## Supplementary material for "Large-scale single-cell profiling of stem cells uncovers redundant regulators of shoot development and yield trait variation": TableS5: TableS5 Stem cell regulators associated with yield trait.xlsx (part 105 of 175)

### Sheet: 2kb_GWAS_overlap_with_FDR_val (continued)
Marker	Gene	GLM3PC_CD.assoc	GLM3PC_CD.assoc_FDR	GLM3PC_CW.assoc	GLM3PC_CW.assoc_FDR	GLM3PC_ED.assoc	GLM3PC_ED.assoc_FDR	GLM3PC_EL.assoc	GLM3PC_EL.assoc_FDR	GLM3PC_ERkN.assoc	GLM3PC_ERkN.assoc_FDR	GLM3PC_ERN.assoc	GLM3PC_ERN.assoc_FDR	GLM3PC_EW.assoc	GLM3PC_EW.assoc_FDR	GLM3PC_KW20.assoc	GLM3PC_KW20.assoc_FDR	GLM3PC_SSL.assoc	GLM3PC_SSL.assoc_FDR
chr3_173297028	Zm00001eb144930	0.30499	0.821227	0.69237	0.945666	0.50819	0.913921	0.10391	0.499855	0.71503	0.971241	0.086376	0.422973	0.20295	0.80486	0.80548	0.972978	0.30306	0.719504
chr3_173297220	Zm00001eb144930	0.83733	0.976781	0.1261	0.663955	0.34375	0.859881	0.7496	0.932342	0.94391	0.995386	0.60225	0.863207	0.42397	0.902156	0.0067967	0.391912	0.76058	0.938125
chr3_173297265	Zm00001eb144930	0.80647	0.971633	0.82346	0.972684	0.84347	0.981706	0.083459	0.462637	0.68662	0.967388	0.20561	0.595391	0.96479	0.996679	0.034369	0.547333	0.18863	0.61529
chr3_173297490	Zm00001eb144930	0.43435	0.878038	0.46195	0.877628	0.47341	0.903857	0.032694	0.328169	0.72949	0.973065	0.0042563	0.11433	0.57476	0.940438	0.37073	0.861518	0.0098365	0.214984
chr3_173297756	Zm00001eb144930	0.88516	0.984491	0.20696	0.741316	0.60683	0.938954	0.68898	0.91173	0.31473	0.888422	0.82575	0.949191	0.06881	0.673922	0.0019695	0.288657	0.82671	0.957594
chr3_173297810	Zm00001eb144930	0.68017	0.946747	0.90756	0.986903	0.9089	0.989872	0.53352	0.848175	0.53507	0.942868	0.068499	0.384693	0.58546	0.94265	0.65114	0.94276	0.24865	0.674964
chr3_173297825	Zm00001eb144930	0.31641	0.827117	0.868	0.980499	0.20669	0.791248	0.44919	0.805623	0.67595	0.96587	0.91004	0.975553	0.66216	0.957155	0.61757	0.935105	0.84821	0.963433
chr3_173297903	Zm00001eb144930	0.78405	0.967626	0.5602	0.910401	0.73967	0.965283	0.050292	0.383933	0.73069	0.973225	0.066645	0.380385	0.23302	0.822827	0.8399	0.97859	0.25908	0.68413
chr3_173297957	Zm00001eb144930	0.27606	0.8048	0.58386	0.91743	0.44416	0.894907	0.14222	0.556082	0.56123	0.947902	0.00455	0.118041	0.73713	0.969086	0.088707	0.660299	0.047254	0.384439
chr3_173298044	Zm00001eb144930	0.27032	0.80137	0.12525	0.662977	0.53152	0.920076	0.011469	0.222524	0.34322	0.897617	0.35862	0.728533	0.57169	0.939818	0.86396	0.982199	0.073707	0.447846
chr3_173298202	Zm00001eb144930	0.60685	0.929259	0.052639	0.538561	0.65045	0.948417	0.068246	0.429701	0.19221	0.837199	0.029629	0.27101	0.12329	0.742516	0.4543	0.891051	0.031525	0.332542
chr3_173298242	Zm00001eb144930	0.9932	0.999105	0.14504	0.684742	0.29908	0.841667	0.4627	0.812833	0.079081	0.749187	0.16555	0.548415	0.03692	0.606228	0.22476	0.790273	0.27625	0.698534
chr3_173298395	Zm00001eb144930	0.20132	0.753685	0.096052	0.623586	0.86989	0.984844	0.015197	0.24655	0.26606	0.871238	0.0030684	0.0974605	0.19452	0.799282	0.23777	0.798328	0.024895	0.304792
chr3_173298399	Zm00001eb144930	0.88965	0.985188	0.47144	0.881159	0.75584	0.967968	0.57916	0.868746	0.18149	0.831116	0.70206	0.905036	0.55619	0.936454	0.44524	0.888067	0.83479	0.959851
chr3_173298422	Zm00001eb144930	0.56288	0.918511	0.91425	0.987965	0.55735	0.926911	0.86365	0.966268	0.034685	0.667676	0.044313	0.321136	0.011661	0.502376	0.35361	0.854571	0.14043	0.556519
chr3_173298526	Zm00001eb144930	0.68621	0.94802	0.66106	0.938164	0.9874	0.998695	0.72708	0.924899	0.095947	0.769034	0.61747	0.86998	0.25054	0.832154	0.51674	0.909467	0.51208	0.843751
chr3_173298535	Zm00001eb144930	0.81262	0.972616	0.11261	0.647203	0.81469	0.977391	0.22608	0.648333	0.33558	0.895231	0.23395	0.624844	0.42342	0.901967	0.45771	0.892093	0.30692	0.72248
chr3_173298616	Zm00001eb144930	0.77949	0.966761	0.95571	0.994201	0.80695	0.976223	0.97704	0.994793	0.1692	0.82419	0.051503	0.341905	0.031194	0.589392	0.59436	0.929575	0.16267	0.585115
chr3_173298742	Zm00001eb144930	0.89942	0.986628	0.19123	0.728408	0.13571	0.729294	0.54931	0.855501	0.39196	0.910988	0.50518	0.816392	0.15964	0.773735	0.53818	0.915358	0.82521	0.957168
chr3_173298765	Zm00001eb144930	0.23633	0.779397	0.40225	0.854395	0.22388	0.802878	0.23437	0.655948	0.07511	0.743491	0.17257	0.557258	0.26516	0.839789	0.64069	0.940401	0.28815	0.708059
chr3_173298820	Zm00001eb144930	0.40783	0.867908	0.074099	0.58571	0.53556	0.921123	0.66401	0.90261	0.14605	0.809352	0.030983	0.27625	0.18714	0.794329	0.83621	0.978003	0.68574	0.913838
chr3_173298874	Zm00001eb144930	0.63484	0.936358	0.29105	0.79846	0.714	0.96081	0.46517	0.814173	0.25277	0.865997	0.82892	0.950206	0.6151	0.948655	0.81778	0.975015	0.69129	0.915687
chr3_173298908	Zm00001eb144930	0.43361	0.877766	0.12344	0.660957	0.78795	0.973348	0.69763	0.914791	0.071801	0.738792	0.066009	0.378842	0.020336	0.546499	0.83131	0.977172	0.029354	0.32391
chr3_173298925	Zm00001eb144930	0.96897	0.996221	0.76981	0.96242	0.48981	0.908684	0.57643	0.867588	0.56886	0.949287	0.9548	0.988048	0.62952	0.951269	0.44989	0.889626	0.22902	0.656833
chr3_173299033	Zm00001eb144930	0.29839	0.817566	0.13063	0.669345	0.06025	0.608075	0.32333	0.727714	0.41311	0.916631	0.51744	0.822787	0.70103	0.963565	0.51146	0.908092	0.88431	0.97307
chr3_173299043	Zm00001eb144930	0.31027	0.823904	0.9857	0.99805	0.34586	0.860753	0.33001	0.732423	0.42718	0.920096	0.16059	0.541996	0.1118	0.730782	0.38825	0.868199	0.75014	0.934846
chr3_173299338	Zm00001eb144930	0.80392	0.971182	0.60232	0.922604	0.096824	0.678823	0.68446	0.910127	0.95599	0.996393	0.69509	0.902336	0.79237	0.976935	0.43554	0.884834	0.37306	0.768084
chr3_173299407	Zm00001eb144930	0.042132	0.530759	0.50396	0.89221	0.047635	0.574238	0.34969	0.745834	0.59716	0.954085	0.16185	0.543635	0.89009	0.988764	0.65791	0.944286	0.095714	0.488489
chr3_173299419	Zm00001eb144930	0.042132	0.530759	0.50396	0.89221	0.047635	0.574238	0.34969	0.745834	0.59716	0.954085	0.16185	0.543635	0.89009	0.988764	0.65791	0.944286	0.095714	0.488489
chr3_173299464	Zm00001eb144930	0.71024	0.95324	0.098206	0.626929	0.36667	0.868562	0.16836	0.588157	0.067377	0.732134	0.4476	0.784961	0.377	0.886798	0.99683	0.999617	0.4324	0.80316
chr3_173299467	Zm00001eb144930	0.69623	0.950264	0.1409	0.680246	0.28597	0.836223	0.48644	0.825235	0.31261	0.887862	0.6846	0.898086	0.44435	0.908146	0.69623	0.952461	0.073791	0.448026
chr3_173299484	Zm00001eb144930	0.082004	0.61741	0.60017	0.922058	0.04174	0.556368	0.29755	0.708743	0.62675	0.958746	0.17025	0.554382	0.89843	0.989735	0.54949	0.918272	0.086227	0.472407
chr3_173299525	Zm00001eb144930	0.80392	0.971182	0.60232	0.922604	0.096824	0.678823	0.68446	0.910127	0.95599	0.996393	0.69509	0.902336	0.79237	0.976935	0.43554	0.884834	0.37306	0.768084
chr3_173299688	Zm00001eb144930	0.75465	0.962171	0.57433	0.914654	0.41868	0.88658	0.37294	0.760824	0.53793	0.943385	0.2449	0.635479	0.18323	0.791568	0.42076	0.879895	0.59379	0.879355
chr3_173299716	Zm00001eb144930	0.31306	0.825455	0.31122	0.809994	0.72842	0.963293	0.022927	0.287619	0.41273	0.916532	0.18466	0.572136	0.88616	0.988339	0.63024	0.938027	0.1157	0.5212
chr3_173299728	Zm00001eb144930	0.11956	0.671736	0.81214	0.970595	0.15951	0.753582	0.91603	0.980073	0.20334	0.843216	0.15392	0.53301	0.04901	0.63651	0.7523	0.963706	0.24581	0.672447
chr3_173300177	Zm00001eb144930	0.054214	0.562567	0.16091	0.700771	0.29272	0.839276	0.35791	0.751259	0.8708	0.988844	0.88601	0.968406	0.5363	0.932032	0.75113	0.963474	0.63364	0.894874
chr3_173300182	Zm00001eb144930	0.054214	0.562567	0.16091	0.700771	0.29272	0.839276	0.35791	0.751259	0.8708	0.988844	0.88601	0.968406	0.5363	0.932032	0.75113	0.963474	0.63364	0.894874
chr3_173300204	Zm00001eb144930	0.057123	0.569334	0.002301	0.21479	0.017704	0.455851	0.48673	0.825376	0.11092	0.783618	0.18361	0.570899	0.1263	0.744367	0.96686	0.995923	0.10949	0.511465
chr3_173300219	Zm00001eb144930	0.88634	0.984674	0.43002	0.865411	0.23762	0.811407	0.69694	0.914574	0.55134	0.946054	0.18305	0.570227	0.25112	0.832475	0.14371	0.72652	0.81161	0.953303
chr3_173300240	Zm00001eb144930	0.15064	0.707392	0.10447	0.63621	0.93479	0.992934	0.019787	0.272168	0.536	0.943036	0.43565	0.778028	0.98317	0.998463	0.9413	0.992663	0.082549	0.465509
chr3_173300334	Zm00001eb144930	0.07154	0.598336	0.35145	0.831099	0.18329	0.773698	0.42726	0.793451	0.89237	0.990906	0.70683	0.906874	0.42644	0.902882	0.7644	0.965846	0.82592	0.95737
chr3_173300365	Zm00001eb144930	0.04044	0.525659	0.0012299	0.176261	0.034251	0.531259	0.56295	0.861642	0.24427	0.86269	0.36629	0.733854	0.21297	0.811177	0.9595	0.994977	0.17265	0.597121
chr3_173300393	Zm00001eb144930	0.50377	0.901117	0.037547	0.493418	0.4375	0.892699	0.27808	0.693607	0.4893	0.933747	0.40507	0.759465	0.68787	0.961488	0.63527	0.939125	0.31916	0.731451
chr3_173300427	Zm00001eb144930	0.15765	0.714428	0.3604	0.835521	0.90403	0.989281	0.00080154	0.0767654	0.20802	0.845651	0.11315	0.472087	0.3762	0.886516	0.52583	0.911962	0.015722	0.257202
chr3_173300520	Zm00001eb144930	0.58067	0.923221	0.05017	0.532111	0.12359	0.715338	0.54165	0.852044	0.15058	0.812507	0.00080507	0.0496326	0.021834	0.553582	0.05518	0.600154	0.03199	0.334184
chr3_173300548	Zm00001eb144930	0.12434	0.677698	0.0059803	0.291148	8.7091e-05	0.0674759	0.79838	0.947603	0.33134	0.893817	0.58972	0.857538	0.22014	0.815585	0.91228	0.988935	0.45029	0.812809
chr3_173300558	Zm00001eb144930	0.67811	0.946284	0.16665	0.706366	0.7021	0.958827	0.60188	0.878112	0.20183	0.84235	0.062345	0.370105	0.041933	0.619271	0.24653	0.80344	0.99299	0.998471
chr3_173300580	Zm00001eb144930	0.047183	0.544719	0.00069731	0.148728	0.0025502	0.263885	0.40714	0.781861	0.20404	0.843642	0.35683	0.727272	0.18436	0.792225	0.45685	0.891821	0.29217	0.711222
chr3_173300582	Zm00001eb144930	0.049265	0.55017	0.13678	0.675627	0.071984	0.634328	0.13569	0.547319	0.66607	0.964444	0.74239	0.920229	0.71565	0.965806	0.53152	0.913555	0.31864	0.731079
chr3_173300586	Zm00001eb144930	0.38571	0.859023	0.18898	0.726406	0.45023	0.896777	0.16596	0.585266	0.56589	0.948733	0.030677	0.275112	0.28145	0.847935	0.047374	0.582474	0.17373	0.598372
chr3_173300592	Zm00001eb144930	0.045689	0.54057	0.16884	0.708511	0.017907	0.457127	0.083482	0.462685	0.48336	0.932634	0.5102	0.819048	0.55832	0.936864	0.39346	0.870173	0.089667	0.478674
chr3_173300598	Zm00001eb144930	0.045689	0.54057	0.16884	0.708511	0.017907	0.457127	0.083482	0.462685	0.48336	0.932634	0.5102	0.819048	0.55832	0.936864	0.39346	0.870173	0.089667	0.478674
chr3_173300602	Zm00001eb144930	0.72793	0.956883	0.046071	0.520556	0.2126	0.795417	0.45189	0.807112	0.38065	0.908061	0.56063	0.843971	0.20778	0.808063	0.9772	0.99726	0.92704	0.983668
chr3_173300650	Zm00001eb144930	0.012177	0.386906	0.16763	0.707357	0.03456	0.532268	0.22905	0.651034	0.54541	0.944913	0.86104	0.960602	0.79031	0.976657	0.85772	0.98124	0.44998	0.81267
chr3_173300702	Zm00001eb144930	0.73828	0.958942	0.43867	0.868874	0.1085	0.696081	0.038557	0.348844	0.16568	0.822033	0.354	0.725217	0.21936	0.8151	0.82295	0.97584	0.059703	0.416662
chr3_173300717	Zm00001eb144930	0.46319	0.888222	0.67838	0.942343	0.90841	0.989811	0.97359	0.993962	0.064311	0.727352	0.90012	0.97257	0.10696	0.725353	0.25916	0.810683	0.58476	0.875722
chr3_173300730	Zm00001eb144930	0.61181	0.930543	0.97053	0.995916	0.57705	0.931844	0.99904	0.999784	0.12079	0.790366	0.72918	0.915402	0.10534	0.723476	0.33052	0.845025	0.37772	0.771021
chr3_173300734	Zm00001eb144930	0.5828	0.923777	0.9842	0.997848	0.58544	0.933899	0.94578	0.987415	0.10636	0.779258	0.72388	0.913443	0.092845	0.708193	0.32774	0.843865	0.39337	0.780612
chr3_173440078	Zm00001eb144960	0.55554	0.916449	0.20151	0.736894	0.4533	0.897735	0.4043	0.780158	0.37784	0.907353	0.47055	0.797971	0.17974	0.78907	0.36338	0.85859	0.75121	0.935193
chr3_173440101	Zm00001eb144960	0.59703	0.926953	0.62594	0.929182	0.95068	0.994743	0.93699	0.985255	0.57607	0.950541	0.23627	0.62716	0.99445	0.999514	0.035084	0.549624	0.29336	0.71215
chr3_173440103	Zm00001eb144960	0.22814	0.773625	0.13507	0.67393	0.37225	0.870497	0.51902	0.84127	0.42715	0.920095	0.52718	0.827679	0.3153	0.863152	0.78213	0.969092	0.52317	0.848931
chr3_173440108	Zm00001eb144960	0.059731	0.57451	0.039191	0.499062	0.064992	0.619284	0.16109	0.579539	0.10967	0.782332	0.24082	0.631581	0.44255	0.907737	0.92408	0.990478	0.39112	0.779253
chr3_173440121	Zm00001eb144960	0.25601	0.792388	0.0098203	0.33887	0.13071	0.723717	0.36786	0.75759	0.99683	0.999739	0.082108	0.414301	0.8861	0.988329	0.039812	0.563429	0.22227	0.650263
chr3_173440132	Zm00001eb144960	0.80748	0.971793	0.051837	0.536531	0.4116	0.88419	0.63511	0.891599	0.74608	0.975148	0.074073	0.397118	0.8092	0.978974	0.02834	0.526311	0.18047	0.606174
chr3_173440224	Zm00001eb144960	0.85761	0.980113	0.16171	0.701525	0.48248	0.906514	0.93193	0.983997	0.35449	0.900966	0.33013	0.707944	0.67616	0.959543	0.045894	0.57928	0.46127	0.818645
chr3_173440245	Zm00001eb144960	0.61075	0.930287	0.11793	0.653961	0.50767	0.913772	0.75398	0.933773	0.19714	0.839928	0.11076	0.468002	0.30725	0.859709	0.0056894	0.375796	0.28502	0.705545
chr3_173440376	Zm00001eb144960	0.73758	0.958802	0.1848	0.722776	0.53247	0.920289	0.80558	0.949745	0.33276	0.894301	0.30054	0.684767	0.68907	0.961619	0.01841	0.486285	0.66376	0.906114
chr3_173440409	Zm00001eb144960	0.058133	0.571741	0.044609	0.516223	0.047018	0.572574	0.20475	0.627445	0.16204	0.819757	0.27844	0.66609	0.59714	0.945032	0.81991	0.97536	0.37037	0.766375
chr3_173440410	Zm00001eb144960	0.058133	0.571741	0.044609	0.516223	0.047018	0.572574	0.20475	0.627445	0.16204	0.819757	0.27844	0.66609	0.59714	0.945032	0.81991	0.97536	0.37037	0.766375
chr3_173440445	Zm00001eb144960	0.54852	0.914404	0.012706	0.36558	0.066487	0.622587	0.22248	0.644945	0.68981	0.967882	0.073632	0.396151	0.76069	0.972594	0.013659	0.458137	0.23573	0.663191
chr3_173440476	Zm00001eb144960	0.45907	0.886861	0.010925	0.349513	0.022186	0.479822	0.05169	0.387726	0.6091	0.956027	0.047678	0.331173	0.66325	0.957354	0.0084875	0.413271	0.1193	0.52671
chr3_173440490	Zm00001eb144960	0.65661	0.941385	0.021159	0.42339	0.065816	0.621137	0.24676	0.66715	0.82705	0.984442	0.062118	0.369528	0.87616	0.987222	0.013156	0.454762	0.23631	0.663733
chr3_173440498	Zm00001eb144960	0.68541	0.947844	0.015926	0.390252	0.069895	0.630121	0.48732	0.82566	0.87093	0.988855	0.12774	0.49562	0.94753	0.995001	0.026197	0.521953	0.42021	0.79627
chr3_173440513	Zm00001eb144960	0.39547	0.862976	0.0048992	0.272944	0.04967	0.580045	0.28992	0.70303	0.88594	0.990283	0.015685	0.206098	0.61671	0.948943	0.010358	0.432484	0.08856	0.476572
chr3_173440571	Zm00001eb144960	0.6245	0.93379	0.012661	0.365272	0.048699	0.577302	0.50659	0.835316	0.78493	0.979852	0.16757	0.551013	0.9339	0.993654	0.024596	0.51533	0.51969	0.847277
chr3_173440577	Zm00001eb144960	0.50028	0.900129	0.28001	0.79189	0.76719	0.969921	0.87366	0.968981	0.37549	0.906704	0.46812	0.796602	0.68721	0.961412	0.027452	0.523812	0.43919	0.806859
chr3_173440592	Zm00001eb144960	0.50028	0.900129	0.28001	0.79189	0.76719	0.969921	0.87366	0.968981	0.37549	0.906704	0.46812	0.796602	0.68721	0.961412	0.027452	0.523812	0.43919	0.806859
chr3_173440598	Zm00001eb144960	0.97703	0.997062	0.95965	0.994496	0.95067	0.994743	0.59915	0.876986	0.20112	0.842053	0.52265	0.825412	0.39039	0.891209	0.39374	0.870278	0.4163	0.794067
chr3_173440767	Zm00001eb144960	0.28237	0.808502	0.01928	0.412166	0.19226	0.780559	0.11212	0.513218	0.83343	0.985107	0.0013127	0.0638229	0.48159	0.918595	0.013939	0.460337	0.011921	0.231269
chr3_173440799	Zm00001eb144960	0.23153	0.776027	0.15627	0.696414	0.099098	0.682284	0.1123	0.513394	0.1933	0.837868	0.14804	0.525111	0.8495	0.984022	0.72505	0.958278	0.098893	0.493893
chr3_173440880	Zm00001eb144960	0.20365	0.755426	0.046157	0.520787	0.0098015	0.393081	0.33585	0.736572	0.61806	0.957471	0.66161	0.888735	0.66951	0.958435	0.89464	0.986479	0.8733	0.970175
chr3_173440995	Zm00001eb144960	0.047004	0.544204	0.076822	0.590935	0.42214	0.887753	0.66292	0.902211	0.94103	0.99512	0.055884	0.353646	0.56279	0.937895	0.076864	0.641764	0.11589	0.521496
chr3_173441051	Zm00001eb144960	0.37924	0.856261	0.21002	0.743665	0.39991	0.880299	0.82681	0.955966	0.75188	0.975848	0.71965	0.911808	0.99389	0.999457	0.75489	0.964184	0.71154	0.922562
chr3_173441212	Zm00001eb144960	0.35391	0.845134	0.22006	0.751368	0.41822	0.88643	0.77223	0.939537	0.71799	0.971665	0.70364	0.905635	0.95336	0.995601	0.6221	0.936104	0.74441	0.933037
chr3_173441241	Zm00001eb144960	0.53206	0.909792	0.30735	0.807834	0.50841	0.913985	0.98966	0.997655	0.94764	0.995691	0.75952	0.926503	0.93074	0.993355	0.94277	0.992854	0.81341	0.953798
chr3_173441361	Zm00001eb144960	0.24896	0.787927	0.13394	0.672968	0.090254	0.668209	0.6122	0.882378	0.69576	0.968732	0.57523	0.850855	0.11451	0.733727	0.55448	0.919642	0.68973	0.915154
chr3_173441406	Zm00001eb144960	0.34094	0.839107	0.18645	0.724222	0.41468	0.885269	0.94012	0.986024	0.67436	0.965634	0.88967	0.969508	0.86993	0.986512	0.80429	0.972829	0.98363	0.996461
chr3_173441680	Zm00001eb144960	0.95529	0.99439	0.69267	0.945743	0.68332	0.955222	0.93001	0.983531	0.87856	0.989581	0.93349	0.982189	0.49699	0.922609	0.84661	0.979656	0.94241	0.987178
chr3_173441687	Zm00001eb144960	0.3117	0.824692	0.467	0.879533	0.99964	0.999962	0.61508	0.883598	0.87181	0.988932	0.44247	0.782033	0.52618	0.929753	0.016024	0.472587	0.80937	0.952662
chr3_173441698	Zm00001eb144960	0.58215	0.923602	0.53949	0.903871	0.16849	0.761831	0.45042	0.806322	0.86969	0.988744	0.96628	0.991175	0.67112	0.958689	0.23659	0.797597	0.44367	0.809263
chr3_173441731	Zm00001eb144960	0.59041	0.925696	0.60475	0.923266	0.21488	0.796974	0.73787	0.928483	0.92943	0.994156	0.6771	0.89508	0.56821	0.939081	0.24966	0.805338	0.67894	0.911562
chr3_173441765	Zm00001eb144960	0.94134	0.992669	0.77694	0.963846	0.91627	0.990763	0.79669	0.947076	0.9006	0.991572	0.96927	0.991957	0.29334	0.853477	0.85517	0.980867	0.95306	0.989646
chr3_173441949	Zm00001eb144960	0.30205	0.819584	0.59636	0.921026	0.34485	0.860307	0.017414	0.2595	0.85796	0.987596	0.21605	0.606618	0.27989	0.847174	0.023552	0.511129	0.048343	0.387217
chr3_173442320	Zm00001eb144960	0.0043612	0.288675	0.093808	0.620084	0.78437	0.972723	0.97549	0.994431	0.52942	0.941757	0.6396	0.879552	0.53325	0.931345	0.36243	0.85823	0.71867	0.924853
chr3_173442466	Zm00001eb144960	0.30788	0.822743	0.80575	0.969424	0.8988	0.988637	0.070508	0.434895	0.81244	0.982915	0.075084	0.399291	0.69692	0.962936	0.11905	0.700314	0.28584	0.706203
chr3_173442468	Zm00001eb144960	0.12621	0.679923	0.023569	0.436419	0.36275	0.867205	0.43454	0.797544	0.3638	0.903664	0.034905	0.290583	0.22168	0.816493	0.16561	0.746819	0.4424	0.808609
chr3_173442471	Zm00001eb144960	0.12621	0.679923	0.023569	0.436419	0.36275	0.867205	0.43454	0.797544	0.3638	0.903664	0.034905	0.290583	0.22168	0.816493	0.16561	0.746819	0.4424	0.808609
chr3_173442495	Zm00001eb144960	0.23229	0.776581	0.012612	0.364875	0.30015	0.842139	0.78013	0.942004	0.79484	0.980988	0.025433	0.254189	0.48799	0.920247	0.23079	0.7941	0.46302	0.819556
chr3_173442535	Zm00001eb144960	0.56462	0.918962	0.9642	0.995069	0.52584	0.91864	0.0091231	0.203933	0.084441	0.755874	0.034554	0.289353	0.10831	0.726911	0.49564	0.903549	0.10375	0.50209
chr3_173442542	Zm00001eb144960	0.57229	0.921026	0.64363	0.933747	0.45983	0.899697	0.055062	0.396928	0.41192	0.916313	0.10234	0.453382	0.36451	0.882242	0.5803	0.926106	0.25054	0.67663
chr3_173442556	Zm00001eb144960	0.42932	0.876219	0.57231	0.914044	0.376	0.871895	0.047695	0.376535	0.45083	0.925581	0.084468	0.419128	0.4465	0.908709	0.3725	0.862161	0.18646	0.612896
chr3_173442629	Zm00001eb144960	0.16016	0.71705	0.87599	0.981858	0.88362	0.986682	0.18445	0.606327	0.46149	0.927998	0.47199	0.798774	0.14698	0.763112	0.80097	0.972296	0.88091	0.972185
chr3_173442669	Zm00001eb144960	0.51826	0.905603	0.31902	0.814302	0.97957	0.99794	0.053929	0.393834	0.93106	0.994277	0.1475	0.524348	0.95418	0.995684	0.70557	0.954403	0.71587	0.923938
chr3_173442672	Zm00001eb144960	0.16935	0.725683	0.99138	0.998841	0.90788	0.989776	0.16119	0.579657	0.33732	0.895801	0.37745	0.74144	0.11786	0.737421	0.68361	0.949893	0.77901	0.943756
chr3_173442701	Zm00001eb144960	0.3022	0.819668	0.39908	0.853018	0.80959	0.976605	0.76021	0.935785	0.16144	0.819388	0.58615	0.855914	0.041655	0.618522	0.81732	0.974942	0.83175	0.958993
chr3_173442715	Zm00001eb144960	0.1745	0.730352	0.98163	0.997504	0.92842	0.99218	0.16686	0.586357	0.34073	0.896924	0.38792	0.748332	0.12153	0.741254	0.64072	0.94041	0.81135	0.953222
chr3_173442723	Zm00001eb144960	0.27072	0.801614	0.40736	0.856565	0.80965	0.976617	0.81344	0.952056	0.20368	0.843393	0.53583	0.831983	0.045918	0.629331	0.87442	0.983789	0.92755	0.983786
chr3_173442724	Zm00001eb144960	0.1745	0.730352	0.98163	0.997504	0.92842	0.99218	0.16686	0.586357	0.34073	0.896924	0.38792	0.748332	0.12153	0.741254	0.64072	0.94041	0.81135	0.953222
chr3_173442745	Zm00001eb144960	0.31823	0.82804	0.56962	0.913217	0.84045	0.981262	0.99441	0.998747	0.087517	0.759561	0.72538	0.913993	0.015999	0.528114	0.83193	0.97729	0.71188	0.92262
chr3_173443026	Zm00001eb144960	0.17718	0.732751	0.31192	0.810308	0.97661	0.997679	0.57316	0.866147	0.10138	0.774549	0.30171	0.685664	0.39971	0.894324	0.23066	0.794033	0.2374	0.664717
chr3_173443428	Zm00001eb144960	0.25472	0.791563	0.45818	0.876282	0.51731	0.916451	0.36969	0.758768	0.93187	0.994344	0.5716	0.849122	0.75645	0.971944	0.43473	0.884542	0.14516	0.562792
chr3_173443464	Zm00001eb144960	0.45716	0.886176	0.98238	0.997603	0.96887	0.996839	0.20572	0.628433	0.68237	0.966761	0.15276	0.531428	0.78697	0.976205	0.43983	0.886279	0.40725	0.788871
chr3_173443467	Zm00001eb144960	0.60331	0.928411	0.3149	0.811968	0.80366	0.975729	0.97701	0.994784	0.50869	0.937632	0.54407	0.836102	0.18916	0.795632	0.78403	0.969423	0.69905	0.918384
chr3_173443623	Zm00001eb144960	0.40551	0.866998	0.36559	0.837962	0.51444	0.915663	0.63373	0.891083	0.56254	0.948145	0.44297	0.782327	0.21246	0.810867	0.71724	0.956739	0.8819	0.972448
chr3_173443770	Zm00001eb144960	0.074959	0.604741	0.037547	0.493418	0.21204	0.795026	0.78304	0.942912	0.061212	0.722212	0.67809	0.89547	0.012625	0.50875	0.69786	0.952813	0.6412	0.897752
chr3_173443777	Zm00001eb144960	0.11911	0.671204	0.19963	0.735386	0.32007	0.850565	0.7562	0.934482	0.0019654	0.492108	0.17549	0.560933	0.00096178	0.331297	0.99196	0.999059	0.38829	0.777558
chr3_173443779	Zm00001eb144960	0.082021	0.617449	0.15748	0.697559	0.22953	0.806479	0.80322	0.949071	0.0052661	0.534761	0.21007	0.600353	0.0036384	0.424148	0.83509	0.97782	0.41026	0.790652
chr3_173443826	Zm00001eb144960	0.0026455	0.2494	0.013559	0.372802	0.13538	0.728951	0.75604	0.934432	0.13549	0.801701	0.74226	0.920176	0.30906	0.860489	0.27337	0.818072	0.91127	0.979796
chr3_173443829	Zm00001eb144960	0.45669	0.885996	0.57129	0.913725	0.59588	0.936323	0.26538	0.68312	0.76694	0.977644	0.97587	0.993712	0.64009	0.953235	0.71392	0.95604	0.81461	0.954153
chr3_173443853	Zm00001eb144960	0.03818	0.518421	0.041135	0.505324	0.21865	0.799546	0.41605	0.787108	0.15781	0.817131	0.65733	0.886973	0.34256	0.873908	0.31611	0.838614	0.8691	0.96905
chr3_173443855	Zm00001eb144960	0.03818	0.518421	0.041135	0.505324	0.21865	0.799546	0.41605	0.787108	0.15781	0.817131	0.65733	0.886973	0.34256	0.873908	0.31611	0.838614	0.8691	0.96905
chr3_173443891	Zm00001eb144960	0.038562	0.519642	0.040312	0.502765	0.28199	0.834407	0.21632	0.638981	0.31662	0.889065	0.90252	0.973291	0.59349	0.944275	0.17607	0.755576	0.74015	0.931689
chr3_173443895	Zm00001eb144960	0.038562	0.519642	0.040312	0.502765	0.28199	0.834407	0.21632	0.638981	0.31662	0.889065	0.90252	0.973291	0.59349	0.944275	0.17607	0.755576	0.74015	0.931689
chr3_173444100	Zm00001eb144960	0.70059	0.951152	0.2948	0.800598	0.25429	0.820602	0.38693	0.769573	0.72378	0.972347	0.13336	0.504191	0.77153	0.974124	0.084222	0.653656	0.16321	0.585771
chr3_173444141	Zm00001eb144960	0.58708	0.924871	0.8457	0.976623	0.84952	0.982554	0.41918	0.788899	0.47104	0.930087	0.13	0.499152	0.57479	0.940438	0.047191	0.581973	0.22859	0.656418
chr3_173444168	Zm00001eb144960	0.076969	0.608497	0.00865	0.32649	0.23378	0.809054	0.58639	0.87182	0.21396	0.848728	0.00124	0.061963	0.047244	0.632431	0.15678	0.739157	0.18856	0.615213
chr3_173444177	Zm00001eb144960	0.076969	0.608497	0.00865	0.32649	0.23378	0.809054	0.58639	0.87182	0.21396	0.848728	0.00124	0.061963	0.047244	0.632431	0.15678	0.739157	0.18856	0.615213
chr3_173444216	Zm00001eb144960	0.076969	0.608497	0.00865	0.32649	0.23378	0.809054	0.58639	0.87182	0.21396	0.848728	0.00124	0.061963	0.047244	0.632431	0.15678	0.739157	0.18856	0.615213
chr3_173444264	Zm00001eb144960	0.27656	0.805089	0.028021	0.457067	0.94239	0.993797	0.20984	0.632586	0.41165	0.916245	0.0083239	0.155731	0.78725	0.976251	0.050183	0.589037	0.23749	0.664803
chr3_173444428	Zm00001eb144960	0.86826	0.981804	0.68009	0.942782	0.39182	0.877594	0.32996	0.732393	0.10835	0.781207	0.51095	0.819412	0.16814	0.780479	0.1294	0.711824	0.66538	0.906703
chr3_173444462	Zm00001eb144960	0.54036	0.912142	0.51282	0.895161	0.096046	0.677585	0.77197	0.939452	0.98623	0.998923	0.23862	0.629431	0.97725	0.997948	0.92629	0.990786	0.98736	0.997279
chr3_173444477	Zm00001eb144960	0.43976	0.88004	0.15681	0.696925	0.022389	0.48094	0.41753	0.787964	0.10868	0.781494	0.41989	0.768589	0.10024	0.717198	0.17249	0.752723	0.78823	0.946506
chr3_173444500	Zm00001eb144960	0.39676	0.863498	0.64195	0.933311	0.13304	0.726261	0.98389	0.996376	0.78897	0.980314	0.22319	0.614014	0.71238	0.965293	0.88587	0.985468	0.82746	0.957819
chr3_173444545	Zm00001eb144960	0.66344	0.942934	0.19997	0.735629	0.44045	0.893712	0.70412	0.917002	0.46759	0.92934	0.74256	0.920282	0.45108	0.910118	0.45852	0.892331	0.46334	0.819725
chr3_173444586	Zm00001eb144960	0.82588	0.974856	0.36125	0.835913	0.063813	0.61649	0.026802	0.304743	0.77579	0.978689	0.97676	0.993949	0.9237	0.992597	0.67782	0.94869	0.13438	0.548319
chr3_173444607	Zm00001eb144960	0.66814	0.944007	0.1249	0.662585	0.76823	0.970115	0.47173	0.817627	0.4576	0.927086	0.68217	0.897088	0.57435	0.940339	0.7365	0.960605	0.41422	0.792914
chr3_173444617	Zm00001eb144960	0.70365	0.951773	0.11776	0.653769	0.7307	0.963707	0.5253	0.844293	0.48186	0.932324	0.74443	0.92097	0.60744	0.947147	0.79139	0.970655	0.45187	0.81367
chr3_173444622	Zm00001eb144960	0.53823	0.911555	0.03	0.465656	0.74643	0.966465	0.31132	0.719054	0.77217	0.978231	0.0019994	0.079055	0.83284	0.981914	0.078799	0.644838	0.18858	0.615239
chr3_173444640	Zm00001eb144960	0.64978	0.939767	0.24706	0.77084	0.56859	0.929763	0.86263	0.966024	0.38496	0.909204	0.75494	0.92485	0.64754	0.954607	0.62087	0.935822	0.83791	0.960666
chr3_173444661	Zm00001eb144960	0.76595	0.964229	0.0075931	0.313682	0.19954	0.78611	0.18535	0.607317	0.65118	0.962314	0.076215	0.401745	0.73115	0.968208	0.1409	0.723782	0.16094	0.582948
chr3_173444684	Zm00001eb144960	0.84312	0.977747	0.24787	0.771296	0.048432	0.576491	0.065405	0.423114	0.90049	0.991564	0.69705	0.903101	0.85664	0.984863	0.73104	0.959508	0.23046	0.658162
chr3_173444757	Zm00001eb144960	0.67019	0.944453	0.38244	0.845675	0.49819	0.911101	0.16273	0.581477	0.092004	0.765119	0.31359	0.695088	0.19488	0.799533	0.23172	0.794603	0.44719	0.811207
chr3_173444774	Zm00001eb144960	0.13326	0.688276	0.058078	0.551928	0.67395	0.953391	0.041941	0.358646	0.74625	0.975166	0.024414	0.249816	0.86045	0.985376	0.025858	0.520505	0.028188	0.319
chr3_173444796	Zm00001eb144960	0.4224	0.873559	0.0028338	0.229503	0.19483	0.782543	0.054377	0.395031	0.59504	0.953761	0.057444	0.357659	0.63943	0.953126	0.053826	0.596998	0.062072	0.422282
chr3_173444808	Zm00001eb144960	0.67019	0.944453	0.38244	0.845675	0.49819	0.911101	0.16273	0.581477	0.092004	0.765119	0.31359	0.695088	0.19488	0.799533	0.23172	0.794603	0.44719	0.811207
chr3_173444866	Zm00001eb144960	0.65835	0.94179	0.29201	0.798905	0.26758	0.827419	0.82463	0.955336	0.15407	0.814818	0.4328	0.776364	0.39162	0.891601	0.77532	0.967809	0.35724	0.75795
chr3_173444882	Zm00001eb144960	0.98221	0.997715	0.32599	0.818003	0.31609	0.848899	0.21036	0.633087	0.067686	0.732555	0.25037	0.640741	0.095931	0.711876	0.16216	0.74396	0.4298	0.801736
chr3_173444895	Zm00001eb144960	0.25362	0.790819	0.022506	0.430744	0.26745	0.827352	0.58744	0.872252	0.27802	0.875942	0.0004671	0.0372172	0.058343	0.655466	0.12003	0.701498	0.16984	0.593799
chr3_173444932	Zm00001eb144960	0.91747	0.989263	0.014844	0.382586	0.0028141	0.272705	0.020232	0.27453	0.40446	0.914364	0.33099	0.708596	0.27993	0.847196	0.25804	0.810067	0.081236	0.462978
chr3_173472398	Zm00001eb144980	0.3892	0.86046	0.46962	0.880487	0.12817	0.72073	0.071477	0.437001	0.62325	0.958235	0.40023	0.756386	0.72526	0.967284	0.77493	0.967728	0.40154	0.785515
chr3_173472414	Zm00001eb144980	0.4121	0.869605	0.95638	0.99432	0.70472	0.959302	0.13429	0.545394	0.3572	0.90184	0.050957	0.340426	0.18673	0.794042	0.28996	0.826242	0.30943	0.724349
chr3_173472434	Zm00001eb144980	0.57832	0.922571	0.83695	0.9752	0.16526	0.758932	0.52423	0.84377	0.15279	0.813984	0.59066	0.857915	0.28566	0.849918	0.76921	0.966704	0.47548	0.825991
chr3_173472468	Zm00001eb144980	0.55919	0.917498	0.020267	0.418214	0.92858	0.992197	0.14482	0.559078	0.26238	0.869857	0.0084306	0.156626	0.64419	0.953995	0.033686	0.544957	0.28665	0.706869
chr3_173472477	Zm00001eb144980	0.56435	0.918892	0.005361	0.281029	0.29295	0.839369	0.098573	0.490663	0.58616	0.952316	0.08899	0.428105	0.69716	0.962976	0.091619	0.664608	0.21155	0.639471
chr3_173472560	Zm00001eb144980	0.62729	0.934466	0.0092445	0.333161	0.13904	0.732913	0.12079	0.526384	0.78284	0.979572	0.078625	0.406978	0.60913	0.947474	0.097153	0.672242	0.14959	0.568566
chr3_173472569	Zm00001eb144980	0.38125	0.857103	0.024249	0.439783	0.14478	0.73906	0.10979	0.509514	0.78586	0.979967	0.09492	0.439555	0.64592	0.954309	0.12957	0.712029	0.11975	0.527372
chr3_173472579	Zm00001eb144980	0.26623	0.79885	0.037202	0.492235	0.062173	0.612675	0.15422	0.571117	0.25908	0.868558	0.4908	0.808782	0.26366	0.839086	0.81615	0.974729	0.45792	0.816864
chr3_173472628	Zm00001eb144980	0.64731	0.939225	0.0041455	0.258405	0.14018	0.734166	0.44134	0.801318	0.58958	0.952834	0.20629	0.596196	0.32743	0.868137	0.20743	0.778827	0.36286	0.761611
chr3_173472632	Zm00001eb144980	0.70681	0.952484	0.0031748	0.237913	0.15838	0.752603	0.29185	0.704567	0.86222	0.98805	0.13272	0.503275	0.71957	0.966436	0.14165	0.724396	0.24757	0.674005
chr3_173472634	Zm00001eb144980	0.59281	0.926322	0.27848	0.790935	0.063692	0.616193	0.092756	0.480199	0.9604	0.996765	0.85021	0.957164	0.98942	0.999074	0.91769	0.989626	0.30572	0.721564
chr3_173472646	Zm00001eb144980	0.5783	0.922562	0.0042051	0.259638	0.14483	0.739109	0.2567	0.675664	0.72902	0.973004	0.12744	0.495166	0.57339	0.940139	0.12893	0.711286	0.21225	0.640214
chr3_173472673	Zm00001eb144980	0.94468	0.993107	0.80876	0.969994	0.21048	0.793965	0.30801	0.716618	0.048601	0.698666	0.4994	0.81337	0.058556	0.655885	0.16939	0.750055	0.60018	0.881935
chr3_173472695	Zm00001eb144980	0.42038	0.872747	0.49621	0.889639	0.45788	0.899124	0.84358	0.960787	0.34224	0.897382	0.82297	0.948261	0.6614	0.957017	0.82211	0.975701	0.74991	0.934769
chr3_173472699	Zm00001eb144980	0.56599	0.919348	0.014988	0.383687	0.11839	0.709063	0.057078	0.4024	0.76504	0.977407	0.033825	0.286754	0.63521	0.952365	0.042853	0.571552	0.055137	0.40557
chr3_173472753	Zm00001eb144980	0.14295	0.699156	0.044181	0.514879	0.15056	0.744778	0.38037	0.765473	0.66343	0.96409	0.86954	0.963279	0.84635	0.983637	0.53973	0.915796	0.88175	0.972418
chr3_173472819	Zm00001eb144980	0.5215	0.906596	0.0087665	0.327833	0.86256	0.983875	0.28462	0.698799	0.11422	0.786807	0.08176	0.413582	0.18	0.789266	0.078767	0.644802	0.49439	0.835362
chr3_173472832	Zm00001eb144980	0.44641	0.882426	0.1926	0.729529	0.036003	0.537076	0.052289	0.389344	0.86729	0.988531	0.93078	0.981518	0.8413	0.983007	0.50623	0.906661	0.26072	0.685564
chr3_173472885	Zm00001eb144980	0.2906	0.813219	0.053044	0.539651	0.17748	0.768997	0.30302	0.712857	0.71561	0.971328	0.75191	0.923763	0.90077	0.990008	0.63085	0.938134	0.68161	0.912443
chr3_173472929	Zm00001eb144980	0.45829	0.886591	0.017515	0.401289	0.91007	0.990005	0.25497	0.674187	0.27965	0.876567	0.017447	0.215963	0.45924	0.912444	0.085505	0.655676	0.40308	0.786425
chr3_173472973	Zm00001eb144980	0.96553	0.995776	0.40837	0.856988	0.30861	0.845617	0.22181	0.644301	0.044436	0.690036	0.22853	0.619417	0.035446	0.602597	0.2292	0.793083	0.55108	0.861557
chr3_173472976	Zm00001eb144980	0.6146	0.931263	0.2259	0.755742	0.0085722	0.379567	0.23865	0.659859	0.8462	0.986462	0.63037	0.875649	0.72203	0.966784	0.80112	0.972327	0.67953	0.911779
chr3_173472988	Zm00001eb144980	0.42028	0.872715	0.2053	0.739977	0.56239	0.928213	0.58591	0.871622	0.78116	0.979347	0.074352	0.397732	0.71457	0.965635	0.11342	0.693444	0.34666	0.750823
chr3_173473033	Zm00001eb144980	0.97553	0.996881	0.3977	0.852455	0.30653	0.844738	0.34313	0.741476	0.047593	0.69681	0.37303	0.738451	0.043341	0.622938	0.23187	0.794681	0.67362	0.909642
chr3_173473045	Zm00001eb144980	0.64686	0.939124	0.31118	0.809972	0.30604	0.844543	0.87962	0.9706	0.30031	0.883757	0.663	0.889302	0.56092	0.937519	0.47946	0.898594	0.90037	0.977236
chr3_173473059	Zm00001eb144980	0.99249	0.999006	0.34392	0.827379	0.28209	0.83444	0.37748	0.763671	0.050239	0.701381	0.42868	0.773938	0.044499	0.625892	0.26886	0.815939	0.65735	0.903789
chr3_173473097	Zm00001eb144980	0.40944	0.868563	0.66299	0.938661	0.38541	0.875333	0.6703	0.904968	0.19389	0.838203	0.35521	0.726095	0.17949	0.788999	0.54064	0.916044	0.58772	0.876932
chr3_173473123	Zm00001eb144980	0.11718	0.668759	0.0070675	0.306641	0.17639	0.768099	0.67564	0.906977	0.41874	0.918064	0.0090368	0.161616	0.1504	0.766081	0.29383	0.828243	0.46032	0.818141
chr3_173473294	Zm00001eb144980	0.52251	0.906898	0.23908	0.765434	0.063261	0.615217	0.11828	0.522639	0.91772	0.99315	0.89377	0.970755	0.82182	0.980616	0.72034	0.957363	0.46584	0.821034
chr3_173473348	Zm00001eb144980	0.30579	0.821642	0.065982	0.569458	0.19781	0.784755	0.97293	0.993808	0.83654	0.985467	0.78766	0.936312	0.91437	0.991527	0.95839	0.994849	0.56912	0.869171
chr3_173473425	Zm00001eb144980	0.0546	0.563461	0.79632	0.967631	0.92803	0.992143	0.39626	0.775285	0.62704	0.958784	0.60381	0.863912	0.46638	0.914473	0.59782	0.93036	0.70841	0.921522
chr3_173473664	Zm00001eb144980	0.54286	0.912887	0.027109	0.453231	0.37642	0.87204	0.41587	0.786989	0.35952	0.902478	0.80062	0.940795	0.2158	0.81293	0.23086	0.794137	0.67974	0.91185
chr3_173473665	Zm00001eb144980	0.26979	0.801025	0.39717	0.852231	0.11865	0.709421	0.29783	0.708971	0.12462	0.793544	0.23791	0.628733	0.032922	0.59484	0.57263	0.924176	0.4157	0.793742
chr3_173473701	Zm00001eb144980	0.38512	0.858786	0.1321	0.670937	0.28763	0.83701	0.68157	0.909114	0.57463	0.950266	0.88584	0.968356	0.36287	0.881638	0.72087	0.957463	0.84304	0.962035
chr3_173473900	Zm00001eb144980	0.58536	0.924475	0.32992	0.820088	0.04443	0.564866	0.50599	0.835035	0.33923	0.896427	0.38252	0.744863	0.17197	0.783483	0.67267	0.947563	0.61065	0.88612
chr3_173473918	Zm00001eb144980	0.53843	0.911605	0.25355	0.775267	0.33939	0.858269	0.71912	0.92221	0.54622	0.94507	0.83905	0.953511	0.34457	0.874712	0.94086	0.992606	0.95127	0.98924
chr3_173473962	Zm00001eb144980	0.45249	0.884537	0.20867	0.742643	0.02767	0.505148	0.42993	0.794975	0.10893	0.781744	0.20285	0.592364	0.05011	0.638791	0.83935	0.978509	0.35766	0.758222
chr3_173474071	Zm00001eb144980	0.11863	0.670631	0.73993	0.956139	0.1545	0.748818	0.28271	0.697287	0.16962	0.824505	0.26177	0.651282	0.11523	0.73453	0.53905	0.915611	0.41117	0.79118
chr3_173474163	Zm00001eb144980	0.24727	0.786795	0.089573	0.613435	0.22777	0.805358	0.25407	0.673386	0.46486	0.928688	0.78996	0.937121	0.48527	0.919528	0.13706	0.719818	0.74042	0.931775
chr3_173474345	Zm00001eb144980	0.89058	0.985332	0.84623	0.976731	0.36449	0.867783	0.83325	0.957827	0.96429	0.997104	0.76718	0.929259	0.66659	0.957918	0.5678	0.922951	0.56477	0.867344
chr3_173474407	Zm00001eb144980	0.22085	0.768398	0.019548	0.413926	0.070263	0.630828	0.2357	0.657166	0.48986	0.933859	0.61234	0.867768	0.42685	0.903029	0.78226	0.96912	0.59646	0.88043
chr3_173474414	Zm00001eb144980	0.90494	0.987419	0.59172	0.91967	0.3394	0.858271	0.93727	0.98532	0.91716	0.993093	0.83945	0.953648	0.76034	0.972538	0.84993	0.980139	0.62612	0.891965
chr3_173474445	Zm00001eb144980	0.27368	0.803344	0.43808	0.868645	0.56217	0.928156	0.46904	0.816204	0.88316	0.990011	0.59672	0.86069	0.98411	0.998558	0.30816	0.835151	0.34223	0.747777
chr3_173474447	Zm00001eb144980	0.27368	0.803344	0.43808	0.868645	0.56217	0.928156	0.46904	0.816204	0.88316	0.990011	0.59672	0.86069	0.98411	0.998558	0.30816	0.835151	0.34223	0.747777
chr3_173474720	Zm00001eb144980	0.2404	0.782162	0.50278	0.89182	0.57688	0.931799	0.46229	0.812616	0.85479	0.987322	0.57345	0.849994	0.9689	0.997131	0.29861	0.830602	0.30488	0.720908
chr3_173474799	Zm00001eb144980	0.90589	0.987545	0.56355	0.911398	0.24276	0.814318	0.8884	0.972991	0.62356	0.958292	0.81933	0.947043	0.81339	0.979545	0.43676	0.885229	0.59964	0.881714
chr3_173474800	Zm00001eb144980	0.90589	0.987545	0.56355	0.911398	0.24276	0.814318	0.8884	0.972991	0.62356	0.958292	0.81933	0.947043	0.81339	0.979545	0.43676	0.885229	0.59964	0.881714
chr3_173474801	Zm00001eb144980	0.54062	0.912194	0.17231	0.711732	0.0061066	0.346855	0.44128	0.80128	0.12437	0.79338	0.22774	0.618576	0.20426	0.805686	0.73983	0.961293	0.28286	0.703827
chr3_173474828	Zm00001eb144980	0.52846	0.908769	0.25408	0.775634	0.02355	0.486617	0.42435	0.791801	0.15778	0.817111	0.21349	0.603966	0.086655	0.700516	0.79825	0.971827	0.40365	0.786767
chr3_173474831	Zm00001eb144980	0.26623	0.79885	0.037202	0.492235	0.062173	0.612675	0.15422	0.571117	0.25908	0.868558	0.4908	0.808782	0.26366	0.839086	0.81615	0.974729	0.45792	0.816864
chr3_173474867	Zm00001eb144980	0.4405	0.880308	0.16152	0.701383	0.0090122	0.384558	0.66247	0.902029	0.3458	0.898465	0.92929	0.981101	0.44522	0.908385	0.44609	0.888367	0.58189	0.874537
chr3_173474878	Zm00001eb144980	0.84159	0.977483	0.2854	0.795181	0.010908	0.40402	0.52245	0.842927	0.15125	0.812974	0.30942	0.691768	0.22296	0.817216	0.78886	0.970266	0.29788	0.71567
chr3_173474910	Zm00001eb144980	0.43051	0.876648	0.046516	0.521892	0.0024968	0.26194	0.61103	0.881894	0.6305	0.959298	0.92326	0.979337	0.63417	0.952166	0.26998	0.816494	0.53705	0.855248
chr3_173474933	Zm00001eb144980	0.90589	0.987545	0.56355	0.911398	0.24276	0.814318	0.8884	0.972991	0.62356	0.958292	0.81933	0.947043	0.81339	0.979545	0.43676	0.885229	0.59964	0.881714
chr3_173475076	Zm00001eb144980	0.44657	0.882487	0.24038	0.766331	0.022474	0.481357	0.21175	0.634417	0.15999	0.818515	0.19855	0.587606	0.030155	0.585934	0.88857	0.985859	0.15977	0.581495
chr3_173475081	Zm00001eb144980	0.83184	0.975877	0.048923	0.52876	0.0038701	0.302099	0.71549	0.92098	0.14621	0.809394	0.48785	0.807204	0.16733	0.779806	0.55654	0.92021	0.24142	0.668431
chr3_173475129	Zm00001eb144980	0.1898	0.744066	0.81246	0.970653	0.44144	0.894047	0.20731	0.630055	0.85126	0.986997	0.26358	0.652922	0.83995	0.982836	0.097833	0.673264	0.16354	0.58617
chr3_173475139	Zm00001eb144980	0.1898	0.744066	0.81246	0.970653	0.44144	0.894047	0.20731	0.630055	0.85126	0.986997	0.26358	0.652922	0.83995	0.982836	0.097833	0.673264	0.16354	0.58617
chr3_173475209	Zm00001eb144980	0.39794	0.863958	0.72508	0.952958	0.77699	0.971569	0.99766	0.999479	0.83077	0.984792	0.69417	0.901942	0.585	0.942556	0.72919	0.959129	0.3659	0.763561
chr3_173475217	Zm00001eb144980	0.40579	0.867087	0.20037	0.735949	0.017104	0.452037	0.43566	0.798153	0.12711	0.795035	0.15785	0.538281	0.032084	0.592267	0.78215	0.969096	0.32463	0.735445
chr3_173475220	Zm00001eb144980	0.67708	0.946048	0.17997	0.718504	0.007196	0.362704	0.56551	0.862793	0.19875	0.840812	0.2598	0.649431	0.16715	0.779671	0.96153	0.995243	0.22526	0.653213
chr3_173475284	Zm00001eb144980	0.17953	0.734827	0.88407	0.983224	0.80184	0.975428	0.51906	0.841288	0.59662	0.954014	0.42059	0.769023	0.62137	0.949884	0.47923	0.898525	0.54543	0.85899
chr3_173475290	Zm00001eb144980	0.22142	0.768827	0.026413	0.450125	0.31488	0.848411	0.26841	0.685618	0.16589	0.822175	0.78291	0.934776	0.22192	0.816636	0.55518	0.919827	0.7298	0.928349
chr3_173475291	Zm00001eb144980	0.051481	0.555783	0.51592	0.896206	0.59166	0.935346	0.58999	0.873349	0.37396	0.906269	0.97778	0.994232	0.057411	0.653697	0.2645	0.813589	0.98161	0.996006
chr3_173475294	Zm00001eb144980	0.050062	0.552159	0.79763	0.967888	0.81958	0.978143	0.65645	0.899752	0.6846	0.967098	0.66505	0.890115	0.52446	0.929357	0.81085	0.973868	0.63092	0.89385
chr3_173475307	Zm00001eb144980	0.21036	0.760814	0.76581	0.961638	0.71864	0.961646	0.48543	0.824731	0.32247	0.890999	0.27673	0.664659	0.86529	0.985983	0.48679	0.900847	0.40804	0.789345
chr3_173475319	Zm00001eb144980	0.44788	0.882985	0.18319	0.721362	0.056605	0.598805	0.46818	0.815738	0.24291	0.862102	0.2785	0.666143	0.13393	0.751507	0.74937	0.963122	0.48405	0.830232
chr3_173475345	Zm00001eb144980	0.067941	0.591187	0.75317	0.95902	0.92213	0.991425	0.52603	0.844647	0.50996	0.937897	0.18868	0.576879	0.84229	0.983135	0.52362	0.911414	0.3183	0.730828
chr3_173475389	Zm00001eb144980	0.036938	0.514399	0.65664	0.937079	0.74545	0.966291	0.45926	0.811023	0.68591	0.967297	0.26282	0.652232	0.71939	0.966412	0.33401	0.846576	0.38581	0.775998
chr3_173475403	Zm00001eb144980	0.34327	0.840214	0.2595	0.779152	0.019989	0.46908	0.48053	0.822218	0.27747	0.875707	0.21944	0.610142	0.11955	0.739144	0.86428	0.982232	0.49106	0.833736
chr3_173475417	Zm00001eb144980	0.52846	0.908769	0.25408	0.775634	0.02355	0.486617	0.42435	0.791801	0.15778	0.817111	0.21349	0.603966	0.086655	0.700516	0.79825	0.971827	0.40365	0.786767
chr3_173475428	Zm00001eb144980	0.71778	0.954762	0.26564	0.78309	0.013741	0.428424	0.67333	0.906112	0.33826	0.89613	0.37726	0.741317	0.19578	0.800073	0.71495	0.956263	0.62367	0.890998
chr3_173475483	Zm00001eb144980	0.18157	0.736693	0.49268	0.888459	0.56163	0.928007	0.49147	0.82775	0.90086	0.991595	0.59103	0.858089	0.93746	0.994021	0.32293	0.84173	0.34255	0.748001
chr3_173475492	Zm00001eb144980	0.18157	0.736693	0.49268	0.888459	0.56163	0.928007	0.49147	0.82775	0.90086	0.991595	0.59103	0.858089	0.93746	0.994021	0.32293	0.84173	0.34255	0.748001
chr3_173475502	Zm00001eb144980	0.53995	0.912033	0.75618	0.9596	0.47078	0.903095	0.64836	0.896683	0.9534	0.996195	0.75331	0.924258	0.56294	0.937928	0.48061	0.898962	0.35953	0.75944
chr3_173475518	Zm00001eb144980	0.14269	0.698844	0.63816	0.932271	0.25357	0.820213	0.46133	0.812095	0.659	0.963435	0.53833	0.83322	0.63034	0.951409	0.47231	0.896489	0.46367	0.819891
chr3_173475539	Zm00001eb144980	0.22619	0.772254	0.26903	0.785202	0.015595	0.442198	0.5967	0.876096	0.65513	0.962907	0.95905	0.989215	0.50967	0.925776	0.30626	0.834238	0.58968	0.877728
chr3_173475540	Zm00001eb144980	0.2404	0.782162	0.50278	0.89182	0.57688	0.931799	0.46229	0.812616	0.85479	0.987322	0.57345	0.849994	0.9689	0.997131	0.29861	0.830602	0.30488	0.720908
chr3_173475603	Zm00001eb144980	0.3015	0.819277	0.14442	0.684072	0.015004	0.437842	0.54361	0.852935	0.098148	0.771351	0.20668	0.596652	0.044917	0.626981	0.85303	0.980536	0.55298	0.86238
chr3_173475607	Zm00001eb144980	0.3015	0.819277	0.14442	0.684072	0.015004	0.437842	0.54361	0.852935	0.098148	0.771351	0.20668	0.596652	0.044917	0.626981	0.85303	0.980536	0.55298	0.86238
chr3_173475617	Zm00001eb144980	0.33066	0.834048	0.1663	0.706	0.015758	0.443246	0.55059	0.856071	0.10403	0.777058	0.2166	0.607181	0.040902	0.616745	0.8401	0.978626	0.59137	0.878421
chr3_173475622	Zm00001eb144980	0.33066	0.834048	0.1663	0.706	0.015758	0.443246	0.55059	0.856071	0.10403	0.777058	0.2166	0.607181	0.040902	0.616745	0.8401	0.978626	0.59137	0.878421
chr3_173475642	Zm00001eb144980	0.95681	0.994594	0.78076	0.964595	0.36801	0.868984	0.55251	0.856925	0.9957	0.999648	0.9922	0.998003	0.48682	0.91992	0.78372	0.969376	0.86444	0.967767
chr3_173475747	Zm00001eb144980	0.30463	0.82103	0.83742	0.97528	0.10757	0.694794	0.68131	0.909015	0.42817	0.920292	0.85067	0.957302	0.2591	0.83671	0.13993	0.722822	0.92603	0.983428
chr3_173475753	Zm00001eb144980	0.46599	0.889172	0.2751	0.788902	0.013556	0.427039	0.46205	0.812487	0.91427	0.992813	0.64843	0.883278	0.62619	0.950762	0.19372	0.76918	0.29925	0.716739
chr3_173475767	Zm00001eb144980	0.38496	0.858706	0.22954	0.758493	0.0096156	0.391016	0.50471	0.834396	0.75308	0.975979	0.91832	0.977926	0.55983	0.937242	0.23351	0.795654	0.47717	0.826823
chr3_173475825	Zm00001eb144980	0.86826	0.981804	0.66512	0.939199	0.3424	0.859358	0.41173	0.78455	0.88582	0.990265	0.81798	0.946565	0.48542	0.919572	0.88222	0.984955	0.97984	0.995638
chr3_173475838	Zm00001eb144980	0.48949	0.896767	0.25928	0.779002	0.023501	0.486332	0.4364	0.798579	0.18113	0.831007	0.25244	0.642653	0.092674	0.70796	0.72585	0.958447	0.44187	0.80832
chr3_173475868	Zm00001eb144980	0.96189	0.995284	0.67359	0.941207	0.3354	0.856688	0.75407	0.933799	0.97077	0.997674	0.9572	0.98871	0.51028	0.925941	0.63368	0.93876	0.75263	0.935639
chr3_173475879	Zm00001eb144980	0.48949	0.896767	0.25928	0.779002	0.023501	0.486332	0.4364	0.798579	0.18113	0.831007	0.25244	0.642653	0.092674	0.70796	0.72585	0.958447	0.44187	0.80832
chr3_173475902	Zm00001eb144980	0.85444	0.979673	0.1628	0.702612	0.20296	0.788591	0.20984	0.632586	0.15293	0.814046	0.44586	0.783989	0.25499	0.834518	0.68434	0.950045	0.39041	0.778844
chr3_173475915	Zm00001eb144980	0.85444	0.979673	0.1628	0.702612	0.20296	0.788591	0.20984	0.632586	0.15293	0.814046	0.44586	0.783989	0.25499	0.834518	0.68434	0.950045	0.39041	0.778844
chr3_173475922	Zm00001eb144980	0.12581	0.67944	0.29229	0.799085	0.50031	0.911726	0.20832	0.631049	0.30648	0.885956	0.28714	0.673579	0.17057	0.782439	0.63164	0.938318	0.49523	0.835754
chr3_173476029	Zm00001eb144980	0.22594	0.772095	0.57885	0.915998	0.47445	0.904154	0.13335	0.544113	0.055227	0.711189	0.12225	0.487036	0.02618	0.570761	0.96088	0.995169	0.13833	0.553801
chr3_173476034	Zm00001eb144980	0.18264	0.737698	0.065827	0.56913	0.20395	0.789306	0.085514	0.466563	0.47734	0.931407	0.3457	0.719302	0.4083	0.897179	0.98386	0.998094	0.32129	0.733012
chr3_173476044	Zm00001eb144980	0.22594	0.772095	0.57885	0.915998	0.47445	0.904154	0.13335	0.544113	0.055227	0.711189	0.12225	0.487036	0.02618	0.570761	0.96088	0.995169	0.13833	0.553801
chr3_173476065	Zm00001eb144980	0.77328	0.965602	0.15642	0.696574	0.60818	0.939262	0.075949	0.447019	0.79314	0.980806	0.037016	0.297866	0.9948	0.99954	0.43275	0.883868	0.024432	0.302673
chr3_173476131	Zm00001eb144980	0.016821	0.421753	0.012807	0.366565	0.057953	0.602339	0.83357	0.957924	0.033786	0.665061	0.29508	0.680245	0.041462	0.618177	0.95321	0.994142	0.78328	0.945039
chr3_173476313	Zm00001eb144980	0.55884	0.917403	0.75055	0.958448	0.2175	0.798793	0.14555	0.560062	0.27055	0.872985	0.043776	0.31952	0.18353	0.791696	0.77225	0.967247	0.23952	0.666663
chr3_173476364	Zm00001eb144980	0.16969	0.726018	0.94006	0.991852	0.10573	0.692153	0.14289	0.556951	0.53366	0.942588	0.022884	0.242864	0.32018	0.86516	0.23023	0.793749	0.045783	0.380123
chr3_173476669	Zm00001eb144980	0.21586	0.764883	0.35497	0.832825	0.010577	0.400931	0.59009	0.873399	0.057122	0.714683	0.37049	0.73676	0.27349	0.843992	0.81782	0.975023	0.5254	0.849912
chr3_173476692	Zm00001eb144980	0.017961	0.429212	0.12011	0.656824	0.45381	0.897883	0.62085	0.885917	0.0025959	0.504795	0.090453	0.430955	0.03662	0.605575	0.63113	0.938201	0.38688	0.776663
chr3_173476871	Zm00001eb144980	0.32108	0.829548	0.49659	0.889774	0.21325	0.795877	0.81986	0.953956	0.18335	0.832199	0.22154	0.612284	0.11149	0.730525	0.88682	0.98561	0.20149	0.629097
chr3_173477264	NA	NA	NA	NA	NA	0.16276	0.756714	0.84008	0.959738	0.37404	0.906292	0.34097	0.715897	0.39711	0.893402	0.87048	0.983168	0.26702	0.690872
chr3_173477314	Zm00001eb144980	0.34683	0.841937	0.46389	0.878368	0.55213	0.925521	0.696	0.914244	0.98006	0.998445	0.93842	0.983587	0.48995	0.92076	0.96837	0.996133	0.50929	0.842478
chr3_173477316	Zm00001eb144980	0.7057	0.95223	0.66328	0.938741	0.34619	0.860849	0.4755	0.819576	0.21378	0.848634	0.028789	0.267935	0.059462	0.657657	0.14745	0.730191	0.30041	0.717562
chr3_173477317	Zm00001eb144980	0.93146	0.991296	0.58959	0.919067	0.25263	0.819705	0.47429	0.818972	0.31024	0.88714	0.029758	0.271522	0.078109	0.688535	0.13735	0.720144	0.26108	0.685876
chr3_173477318	Zm00001eb144980	0.80802	0.971883	0.65164	0.935819	0.12012	0.711198	0.98738	0.997147	0.8347	0.985259	0.64046	0.879911	0.63861	0.952966	0.81995	0.975367	0.35567	0.75691
chr3_173477335	Zm00001eb144980	0.80802	0.971883	0.65164	0.935819	0.12012	0.711198	0.98738	0.997147	0.8347	0.985259	0.64046	0.879911	0.63861	0.952966	0.81995	0.975367	0.35567	0.75691
chr3_173477338	Zm00001eb144980	0.80802	0.971883	0.65164	0.935819	0.12012	0.711198	0.98738	0.997147	0.8347	0.985259	0.64046	0.879911	0.63861	0.952966	0.81995	0.975367	0.35567	0.75691
chr3_173477345	Zm00001eb144980	0.38998	0.860723	0.15031	0.690243	0.70445	0.959246	0.91912	0.98086	0.49451	0.934774	0.98391	0.995868	0.96784	0.997011	0.59633	0.930048	0.69815	0.91809
chr3_173477362	Zm00001eb144980	0.76653	0.96431	0.04396	0.514238	0.68282	0.95511	0.59272	0.8745	0.65448	0.962833	0.88025	0.966627	0.82245	0.980692	0.76336	0.965663	0.88477	0.973195
chr3_173477372	Zm00001eb144980	0.61583	0.931577	0.32859	0.819387	0.16183	0.755912	0.45247	0.807406	0.70173	0.969521	0.087905	0.426011	0.53088	0.930804	0.82622	0.976332	0.12403	0.533736
chr3_173477391	Zm00001eb144980	0.11895	0.671028	0.42896	0.864966	0.49056	0.908878	0.98456	0.996527	0.5583	0.947407	0.92322	0.979327	0.91944	0.992119	0.64247	0.940776	0.644	0.898818
chr3_173477395	Zm00001eb144980	0.22937	0.774492	0.73654	0.955403	0.44015	0.893603	0.016085	0.252	0.35603	0.901486	0.0014835	0.0679521	0.14847	0.76435	0.73232	0.959789	0.033081	0.338327
chr3_173477461	Zm00001eb144980	0.33612	0.836769	0.95288	0.993778	0.55683	0.926779	0.64334	0.894794	0.36404	0.903706	0.69263	0.901328	0.71987	0.966467	0.65401	0.943378	0.91348	0.980361
chr3_173477529	Zm00001eb144980	0.63517	0.93644	0.085444	0.606504	0.15526	0.74955	0.6246	0.887478	0.029495	0.652268	0.14791	0.524927	0.28792	0.850996	0.92967	0.991204	0.21197	0.639917
chr3_173477530	Zm00001eb144980	0.071027	0.59744	0.74903	0.958141	0.89872	0.98863	0.12204	0.528262	0.39447	0.911663	0.34747	0.720553	0.19173	0.797318	0.26048	0.811385	0.14187	0.558443
chr3_173477539	Zm00001eb144980	0.088923	0.628771	0.9146	0.988018	0.84656	0.982159	0.81712	0.953147	0.68281	0.966844	0.59075	0.857954	0.77777	0.974945	0.8305	0.977042	0.8193	0.955471
chr3_173477551	Zm00001eb144980	0.63794	0.937112	0.4006	0.853678	0.79064	0.973785	0.11766	0.521687	0.079813	0.75016	0.50131	0.814365	0.02075	0.548417	0.6059	0.932283	0.098054	0.492474
chr3_173477553	Zm00001eb144980	0.8822	0.984019	0.99597	0.999485	0.7578	0.968328	0.00034765	0.0552693	0.085636	0.757332	0.010343	0.171736	0.051878	0.642302	0.099137	0.675033	0.00030778	0.0539006
chr3_173477557	Zm00001eb144980	0.23623	0.779324	0.90818	0.986988	0.76097	0.968864	0.77943	0.941799	0.83855	0.985703	0.7404	0.919524	0.46369	0.913679	0.96855	0.996159	0.87609	0.970889
chr3_173477572	Zm00001eb144980	0.047126	0.544574	0.061043	0.558701	0.27558	0.831441	0.70388	0.916926	0.12354	0.792682	0.20191	0.591345	0.022891	0.55785	0.072761	0.634794	0.76633	0.939915
chr3_173477747	Zm00001eb144980	0.91164	0.988381	0.90445	0.98642	0.8697	0.984814	0.022936	0.287653	0.14004	0.805069	0.014789	0.20089	0.072566	0.679561	0.087254	0.658142	0.0042373	0.156343
chr3_173477754	Zm00001eb144980	0.07117	0.597703	0.84947	0.977302	0.70921	0.959977	0.85419	0.963672	0.98695	0.998983	0.90658	0.974506	0.59348	0.944273	0.86919	0.982964	0.75649	0.93682
chr3_173477905	Zm00001eb144980	0.093736	0.636229	0.99841	0.999787	0.96648	0.996583	0.53646	0.849569	0.92407	0.993688	0.31284	0.6945	0.66663	0.957928	0.29934	0.830944	0.50845	0.842093
chr3_173477942	Zm00001eb144980	0.26918	0.800637	0.60713	0.923929	0.57392	0.931082	0.0042201	0.150529	0.47564	0.931079	0.0066831	0.141147	0.55172	0.935472	0.036269	0.553246	0.0018294	0.113941
chr3_173477993	Zm00001eb144980	0.92678	0.990598	0.87978	0.982507	0.1896	0.778532	0.72922	0.925653	0.35744	0.901898	0.93269	0.981975	0.25563	0.834856	0.92612	0.990752	0.75457	0.936223
chr3_173478099	Zm00001eb144980	0.86936	0.981987	0.72845	0.9537	0.76682	0.969857	0.45988	0.811364	0.6913	0.968083	0.86342	0.961344	0.39509	0.892735	0.6286	0.937633	0.44963	0.8125
chr3_173478116	Zm00001eb144980	0.15821	0.714992	0.5172	0.896658	0.62476	0.942931	0.196	0.618569	0.83635	0.98544	0.33158	0.709035	0.63443	0.952217	0.60636	0.932398	0.11368	0.518138
chr3_173478216	Zm00001eb144980	0.471	0.89087	0.73567	0.95521	0.69925	0.958303	0.2907	0.703672	0.71919	0.971728	0.42455	0.771465	0.6731	0.959016	0.94735	0.993379	0.092532	0.483885
chr3_173537523	Zm00001eb145040	0.98498	0.998079	0.69946	0.947311	0.96576	0.996506	0.55345	0.857353	0.56622	0.948799	0.76224	0.927439	0.24698	0.830213	0.29171	0.82714	0.47954	0.828008
chr3_173537532	Zm00001eb145040	0.98498	0.998079	0.69946	0.947311	0.96576	0.996506	0.55345	0.857353	0.56622	0.948799	0.76224	0.927439	0.24698	0.830213	0.29171	0.82714	0.47954	0.828008
chr3_173537561	Zm00001eb145040	0.94698	0.99326	0.63224	0.930789	0.95447	0.995156	0.6944	0.913684	0.44774	0.92487	0.92589	0.980094	0.16269	0.77616	0.34909	0.852699	0.51432	0.844813
chr3_173537679	Zm00001eb145040	0.81662	0.9733	0.17797	0.716786	0.73904	0.965161	0.30859	0.71705	0.90654	0.992122	0.71878	0.911469	0.51408	0.926919	0.22164	0.788295	0.50116	0.838652
chr3_173537849	Zm00001eb145040	0.61259	0.930746	0.67152	0.940712	0.77488	0.971219	0.15661	0.574088	0.17773	0.829235	0.23958	0.63035	0.0577	0.654264	0.048185	0.584525	0.067036	0.433635
chr3_173537861	Zm00001eb145040	0.86914	0.981947	0.41518	0.859799	0.5883	0.934563	0.11175	0.51262	0.18657	0.834076	0.26297	0.652379	0.071845	0.678497	0.051477	0.592161	0.12141	0.529859
chr3_173537888	Zm00001eb145040	0.63927	0.937364	0.81917	0.971908	0.67098	0.952759	0.048171	0.377894	0.18474	0.833085	0.13137	0.501292	0.083012	0.695705	0.013879	0.45978	0.051691	0.396409
chr3_173537948	Zm00001eb145040	0.90906	0.987968	0.48208	0.884957	0.7403	0.965396	0.059905	0.409631	0.64685	0.961642	0.10033	0.449717	0.30048	0.856683	0.010326	0.43218	0.043287	0.372649
chr3_173537987	Zm00001eb145040	0.93694	0.992071	0.028884	0.460863	0.92824	0.992172	0.014253	0.240649	0.11787	0.788122	0.030399	0.27405	0.089009	0.703031	0.082548	0.650818	0.011242	0.226262
chr3_173538015	Zm00001eb145040	0.59518	0.926936	0.0054025	0.2818	0.69796	0.958086	0.049576	0.381904	0.095222	0.76829	0.1126	0.471159	0.099804	0.716652	0.21607	0.78457	0.038184	0.356291
chr3_173538048	Zm00001eb145040	0.66183	0.94257	0.73164	0.954417	0.80065	0.975258	0.022085	0.283685	0.35792	0.902023	0.033792	0.286635	0.13605	0.753459	0.005421	0.371662	0.0065107	0.183575
chr3_173538052	Zm00001eb145040	0.74556	0.960379	0.75123	0.958584	0.78316	0.972515	0.024612	0.295074	0.35703	0.901779	0.043789	0.319558	0.13105	0.749004	0.0075801	0.402184	0.0058955	0.176913
chr3_173538056	Zm00001eb145040	0.74556	0.960379	0.75123	0.958584	0.78316	0.972515	0.024612	0.295074	0.35703	0.901779	0.043789	0.319558	0.13105	0.749004	0.0075801	0.402184	0.0058955	0.176913
chr3_173538064	Zm00001eb145040	0.65641	0.941345	0.81806	0.971708	0.5708	0.930353	0.027377	0.307212	0.35294	0.900489	0.055002	0.351383	0.12107	0.740745	0.0050199	0.364849	0.0099698	0.216091
chr3_173538065	Zm00001eb145040	0.74556	0.960379	0.75123	0.958584	0.78316	0.972515	0.024612	0.295074	0.35703	0.901779	0.043789	0.319558	0.13105	0.749004	0.0075801	0.402184	0.0058955	0.176913
chr3_173538104	Zm00001eb145040	0.52541	0.907818	0.49967	0.890891	0.91097	0.990121	0.025704	0.29993	0.46443	0.928598	0.09228	0.434509	0.18408	0.792037	0.0043432	0.351898	0.028818	0.321649
chr3_173538107	Zm00001eb145040	0.52541	0.907818	0.49967	0.890891	0.91097	0.990121	0.025704	0.29993	0.46443	0.928598	0.09228	0.434509	0.18408	0.792037	0.0043432	0.351898	0.028818	0.321649
chr3_173538115	Zm00001eb145040	0.78214	0.967295	0.96902	0.995749	0.95202	0.994881	0.0067486	0.181553	0.21946	0.851562	0.059073	0.361871	0.11443	0.733623	0.0071865	0.396978	0.0026732	0.131488
chr3_173538198	Zm00001eb145040	0.50707	0.902126	0.39709	0.852195	0.50207	0.91225	0.01418	0.240208	0.86286	0.988097	0.075472	0.400118	0.98528	0.998664	0.04808	0.584268	0.039358	0.360175
chr3_173538220	Zm00001eb145040	0.59795	0.927106	0.36702	0.83865	0.69546	0.957632	0.061317	0.413269	0.50658	0.937176	0.16433	0.546824	0.51326	0.92672	0.15932	0.741499	0.093065	0.484837
chr3_173538514	Zm00001eb145040	0.054869	0.564143	0.030506	0.467785	0.93535	0.992995	0.38544	0.768628	0.59716	0.954085	0.78591	0.935692	0.49348	0.921707	0.038647	0.560001	0.95114	0.989209
chr3_173538575	Zm00001eb145040	0.75845	0.962832	0.37311	0.841441	0.11662	0.706802	0.72742	0.925018	0.91471	0.992865	0.8368	0.952784	0.69216	0.962137	0.20952	0.780281	0.62022	0.889714
chr3_173538581	Zm00001eb145040	0.44849	0.88317	0.13583	0.674768	0.72865	0.963338	0.76294	0.936657	0.71268	0.970932	0.39548	0.753271	0.9212	0.9923	0.80038	0.972207	0.67054	0.908574
chr3_173538596	Zm00001eb145040	0.29276	0.814455	0.12443	0.662037	0.74912	0.966887	0.44561	0.803605	0.62583	0.958639	0.72666	0.914478	0.47867	0.917794	0.72213	0.95774	0.86823	0.968816
chr3_173538666	Zm00001eb145040	0.22432	0.770983	0.23675	0.763678	0.84288	0.981633	0.24038	0.661416	0.60304	0.955044	0.70147	0.904803	0.38141	0.888293	0.3725	0.862161	0.53281	0.853314
chr3_173538708	Zm00001eb145040	0.21205	0.761987	0.22715	0.756695	0.43283	0.89125	0.248	0.668189	0.45376	0.926261	0.94792	0.986146	0.30949	0.860705	0.4042	0.874051	0.25124	0.677255
chr3_173539682	Zm00001eb145040	0.94142	0.992683	0.32501	0.817456	0.71562	0.961114	0.034469	0.334568	NA	NA	0.086517	0.42325	0.90704	0.990712	NA	NA	0.15415	0.574487
chr3_173539735	Zm00001eb145040	0.51961	0.906015	0.38308	0.845962	0.71078	0.960258	0.025338	0.298317	0.8801	0.989744	0.70221	0.905095	0.41465	0.899249	0.98609	0.998368	0.12063	0.52869
chr3_173539738	Zm00001eb145040	0.4685	0.89001	0.66043	0.938035	0.79404	0.974324	0.015856	0.250618	0.95539	0.996365	0.53103	0.829599	0.68885	0.961584	0.17042	0.750957	0.23674	0.664095
chr3_173539817	Zm00001eb145040	0.89721	0.986278	0.16868	0.708376	0.20423	0.78948	0.63576	0.891859	0.70737	0.97031	0.78389	0.9351	0.54082	0.933121	0.22223	0.788682	0.95478	0.990002
chr3_173539820	Zm00001eb145040	0.84011	0.977227	0.97226	0.996176	0.36795	0.868968	0.4998	0.831968	0.76529	0.977438	0.87583	0.965228	0.69629	0.962849	0.63892	0.93998	0.93554	0.985499
chr3_173657746	Zm00001eb145080	0.43099	0.87682	0.56819	0.912797	0.88958	0.987437	0.32594	0.72959	0.51857	0.939606	0.67927	0.895937	0.88414	0.988114	0.81936	0.97527	0.13014	0.542585
chr3_173657748	Zm00001eb145080	0.63123	0.935469	0.37714	0.843353	NA	NA	NA	NA	NA	NA	NA	NA	NA	NA	NA	NA	NA	NA
chr3_173657836	Zm00001eb145080	0.47778	0.892954	0.88613	0.983545	0.45467	0.898141	0.36046	0.752925	0.57169	0.949778	0.59389	0.859433	0.65196	0.955362	0.58211	0.926592	0.61984	0.889561
chr3_173657979	Zm00001eb145080	0.63636	0.936735	0.49939	0.89081	0.42543	0.888825	0.25112	0.670877	0.95315	0.996172	0.89639	0.971545	0.34962	0.876634	0.51404	0.908772	0.34758	0.751435
chr3_173658017	Zm00001eb145080	0.71374	0.953932	0.032899	0.476832	0.62239	0.942394	0.28791	0.701438	0.4052	0.914568	0.51375	0.820869	0.22067	0.815849	0.95414	0.994266	0.54786	0.860094
chr3_173658026	Zm00001eb145080	0.71374	0.953932	0.032899	0.476832	0.62239	0.942394	0.28791	0.701438	0.4052	0.914568	0.51375	0.820869	0.22067	0.815849	0.95414	0.994266	0.54786	0.860094
chr3_173658057	Zm00001eb145080	0.045755	0.540753	0.28735	0.796307	0.87495	0.985546	0.015014	0.245393	0.66048	0.963644	0.57638	0.851391	0.52603	0.929723	0.58829	0.928088	0.083109	0.466595
chr3_173658177	Zm00001eb145080	0.3181	0.827966	0.035775	0.487387	0.42627	0.889122	0.90689	0.977715	0.56155	0.947965	0.096865	0.443273	0.31131	0.861482	0.40243	0.873396	0.78047	0.944187
chr3_173658248	Zm00001eb145080	0.28229	0.808455	0.14234	0.681863	0.91082	0.990096	0.50357	0.833847	0.072552	0.739969	0.71625	0.910502	0.089955	0.704324	0.19052	0.76677	0.55861	0.864809
chr3_173658268	Zm00001eb145080	0.04521	0.539328	0.88241	0.982944	0.9869	0.998639	0.015401	0.247818	0.63394	0.959857	0.67956	0.896059	0.34639	0.875387	0.5265	0.91216	0.085428	0.470953
chr3_173658314	Zm00001eb145080	0.28229	0.808455	0.14234	0.681863	0.91082	0.990096	0.50357	0.833847	0.072552	0.739969	0.71625	0.910502	0.089955	0.704324	0.19052	0.76677	0.55861	0.864809
chr3_173658323	Zm00001eb145080	0.40657	0.867404	0.788	0.96599	0.99538	0.999559	0.54128	0.851871	0.85907	0.987726	0.23644	0.627321	0.68597	0.961204	0.80881	0.973533	0.36037	0.759987
chr3_173658369	Zm00001eb145080	0.5161	0.904976	0.02264	0.431504	0.55751	0.926952	0.825	0.955444	0.52113	0.940144	0.19759	0.586525	0.29946	0.856229	0.69193	0.951549	0.9205	0.98207
chr3_173658379	Zm00001eb145080	0.82081	0.974005	0.31551	0.81229	0.60667	0.938921	0.81471	0.952441	0.50738	0.937341	0.61618	0.869428	0.99727	0.999757	0.61402	0.934287	0.46987	0.823082
chr3_173658409	Zm00001eb145080	0.28229	0.808455	0.14234	0.681863	0.91082	0.990096	0.50357	0.833847	0.072552	0.739969	0.71625	0.910502	0.089955	0.704324	0.19052	0.76677	0.55861	0.864809
chr3_173658431	Zm00001eb145080	0.28229	0.808455	0.14234	0.681863	0.91082	0.990096	0.50357	0.833847	0.072552	0.739969	0.71625	0.910502	0.089955	0.704324	0.19052	0.76677	0.55861	0.864809
chr3_173658438	Zm00001eb145080	0.94361	0.992965	0.54112	0.904401	0.87894	0.986049	0.19293	0.615343	0.065204	0.728789	0.79367	0.938398	0.15226	0.767656	0.14525	0.728076	0.17261	0.597072
chr3_173658641	Zm00001eb145080	0.15023	0.706958	0.10945	0.642867	0.6765	0.95388	0.32225	0.726927	0.63758	0.960396	0.18155	0.568422	0.36516	0.882478	0.77244	0.96728	0.14562	0.563369
chr3_173658712	Zm00001eb145080	0.64612	0.938963	0.87524	0.981719	0.79151	0.973935	0.92841	0.983134	0.37586	0.906789	0.46714	0.796045	0.49882	0.923044	0.37476	0.863015	0.5657	0.867744
chr3_173658718	Zm00001eb145080	0.55585	0.916546	0.45203	0.873922	0.56458	0.928776	0.55809	0.859434	0.45293	0.926036	0.61348	0.868259	0.75602	0.971906	0.46289	0.89362	0.77825	0.943519
chr3_173658777	Zm00001eb145080	0.024192	0.46389	0.55848	0.909861	0.96843	0.99679	0.0096353	0.208192	0.64003	0.960745	0.56747	0.847167	0.3942	0.892445	0.53294	0.91394	0.053344	0.400932
chr3_173658789	Zm00001eb145080	0.44705	0.882676	0.49259	0.888428	0.78954	0.973609	0.43977	0.80044	0.30235	0.884528	0.56414	0.845621	0.59395	0.944349	0.44452	0.887831	0.59813	0.881148
chr3_173658926	Zm00001eb145080	0.12632	0.680007	0.15201	0.692018	0.63862	0.945902	0.55876	0.859725	0.16388	0.820879	0.999	0.999723	0.19455	0.799302	0.29641	0.829508	0.7232	0.926196
chr3_173658955	Zm00001eb145080	0.12632	0.680007	0.15201	0.692018	0.63862	0.945902	0.55876	0.859725	0.16388	0.820879	0.999	0.999723	0.19455	0.799302	0.29641	0.829508	0.7232	0.926196
chr3_173658960	Zm00001eb145080	0.12632	0.680007	0.15201	0.692018	0.63862	0.945902	0.55876	0.859725	0.16388	0.820879	0.999	0.999723	0.19455	0.799302	0.29641	0.829508	0.7232	0.926196
chr3_173658978	Zm00001eb145080	0.1123	0.66242	0.036039	0.488239	0.43499	0.891924	0.24869	0.668786	0.66522	0.964322	0.44186	0.781679	0.24083	0.827	0.95161	0.993938	0.41561	0.793694
chr3_173658980	Zm00001eb145080	0.10233	0.648832	0.043944	0.514183	0.45386	0.897898	0.2206	0.643149	0.49617	0.935112	0.25186	0.642105	0.13525	0.752735	0.92941	0.991165	0.33607	0.743515
chr3_173659111	Zm00001eb145080	0.136	0.691384	0.054712	0.543729	0.79193	0.973998	0.57717	0.867904	0.039754	0.679817	0.75699	0.925595	0.044257	0.625265	0.32101	0.84089	0.5378	0.855571
chr3_173659134	Zm00001eb145080	0.1754	0.731141	0.4987	0.89054	0.3058	0.844439	0.36971	0.758777	0.42004	0.918429	0.86025	0.96035	0.54034	0.933024	0.56796	0.922996	0.34209	0.747683
chr3_173659161	Zm00001eb145080	0.42675	0.875251	0.65813	0.937443	0.1534	0.74771	0.2559	0.674976	0.72518	0.972504	0.67589	0.894596	0.4477	0.909062	0.93811	0.992254	0.33848	0.745175
chr3_173659166	Zm00001eb145080	0.46426	0.888595	0.67375	0.941244	0.19264	0.78086	0.1991	0.621812	0.81459	0.983133	0.64803	0.883104	0.52503	0.929473	0.98649	0.998415	0.35264	0.754892
chr3_173659280	Zm00001eb145080	0.95436	0.994257	0.27616	0.789549	0.65126	0.948592	0.036409	0.341457	0.095727	0.768737	0.04091	0.310541	0.52967	0.93055	0.59815	0.930448	0.045138	0.378223
chr3_173659333	Zm00001eb145080	0.47985	0.893608	0.014299	0.37856	0.95376	0.995087	0.14668	0.561535	0.51169	0.938237	0.084479	0.41915	0.86837	0.986302	0.26037	0.811318	0.098079	0.492521
chr3_173659602	Zm00001eb145080	0.050389	0.553024	0.0060757	0.292532	0.52661	0.918823	0.03371	0.331857	0.15792	0.81719	0.09342	0.436703	0.20515	0.806292	0.48413	0.900021	0.12951	0.541748
chr3_173659635	Zm00001eb145080	0.78615	0.967997	0.75523	0.959404	0.30665	0.844786	0.50928	0.836556	0.67087	0.965139	0.66248	0.889083	0.90024	0.989943	0.38484	0.866862	0.57608	0.872111
chr3_173659646	Zm00001eb145080	0.63429	0.93622	0.74536	0.957367	0.24598	0.816188	0.12096	0.526654	0.95796	0.996568	0.73202	0.91647	0.60874	0.947394	0.20811	0.779284	0.42586	0.799531
chr3_173659666	Zm00001eb145080	0.88432	0.984363	0.57473	0.914768	0.3358	0.856855	0.5468	0.854374	0.85723	0.987531	0.52829	0.828247	0.53806	0.93248	0.59959	0.930818	0.82818	0.958017
chr3_173659713	Zm00001eb145080	0.1687	0.725067	0.10363	0.634936	0.058801	0.604454	0.61728	0.884461	0.079254	0.749436	0.94592	0.985589	0.031222	0.589422	0.33042	0.844965	0.68839	0.914704
chr3_173659732	Zm00001eb145080	0.41413	0.870412	0.070928	0.579654	0.0081885	0.374938	0.43393	0.797268	0.33262	0.894253	0.55393	0.840862	0.4054	0.896248	0.34269	0.850091	0.82137	0.956066
chr3_173659733	Zm00001eb145080	0.30605	0.821777	0.056627	0.548449	0.0082712	0.375898	0.40922	0.783119	0.31913	0.889911	0.58215	0.854058	0.3804	0.887981	0.38833	0.868232	0.8295	0.95835
chr3_173659746	Zm00001eb145080	0.47774	0.892935	0.32625	0.818138	0.0085768	0.379618	0.085144	0.465833	0.12933	0.796761	0.086321	0.422863	0.098229	0.714724	0.15494	0.737335	0.22663	0.654538
chr3_173659763	Zm00001eb145080	0.55729	0.916953	0.14948	0.689403	0.48464	0.907168	0.21726	0.63992	0.58215	0.9516	0.70847	0.907527	0.43149	0.904446	0.38587	0.867258	0.11922	0.52658
chr3_173659807	Zm00001eb145080	0.56688	0.919582	0.040747	0.504112	0.61276	0.940178	0.052434	0.389762	0.38382	0.908941	0.73905	0.91902	0.32695	0.867957	0.36943	0.861055	0.055218	0.405758
chr3_173659929	Zm00001eb145080	0.81686	0.973341	0.84228	0.976063	0.37165	0.870304	0.13601	0.547765	0.44715	0.924735	0.63938	0.879457	0.95024	0.995278	0.18117	0.759717	0.22908	0.656881
chr3_173660021	Zm00001eb145080	0.28618	0.810711	0.73602	0.955289	0.19303	0.781165	0.21212	0.634779	0.14273	0.80695	0.76723	0.929277	0.31223	0.861874	0.33389	0.846522	0.30584	0.721632
chr3_173660224	Zm00001eb145080	0.66973	0.944349	0.39297	0.850332	0.080043	0.65048	0.014278	0.240801	0.039502	0.679677	0.26001	0.649624	0.054008	0.646731	0.042671	0.571045	0.030853	0.329945
chr3_173660438	Zm00001eb145080	0.60819	0.92959	0.038058	0.495162	0.93316	0.992749	0.16418	0.583171	0.51684	0.939242	0.79772	0.939805	0.4634	0.913609	0.21091	0.781181	0.15282	0.572746
chr3_173660566	Zm00001eb145080	0.14145	0.697555	0.11923	0.655706	0.78265	0.972432	0.31302	0.720303	0.60704	0.955707	0.91096	0.975804	0.95062	0.995315	0.26632	0.814611	0.40355	0.786715
chr3_173660631	Zm00001eb145080	0.30639	0.821914	0.0058555	0.289168	0.87046	0.984926	0.062083	0.415134	0.63615	0.960183	0.82913	0.950275	0.54872	0.934853	0.18884	0.765526	0.045946	0.380633
chr3_173660703	Zm00001eb145080	0.8414	0.977447	0.051844	0.536549	0.84802	0.98235	0.12692	0.535296	0.454	0.926268	0.67861	0.895679	0.5481	0.934708	0.47731	0.897959	0.078001	0.456565
chr3_173660763	Zm00001eb145080	0.28358	0.809211	0.30064	0.803994	0.12412	0.715979	0.44144	0.801377	0.099049	0.772227	0.88518	0.968155	0.086265	0.699993	0.38606	0.867328	0.8878	0.974002
chr3_173660806	Zm00001eb145080	0.45198	0.884358	0.012719	0.365709	0.71065	0.960242	0.10912	0.508443	0.43262	0.921308	0.64612	0.882294	0.5164	0.927474	0.42237	0.880417	0.054801	0.404708
chr3_173660851	Zm00001eb145080	0.99749	0.999685	0.60183	0.922474	0.48616	0.907615	0.33981	0.739264	0.039371	0.679427	0.29326	0.678733	0.044761	0.626624	0.7719	0.967181	0.10022	0.496085
chr3_173660932	Zm00001eb145080	0.61477	0.931311	0.43898	0.868995	0.17768	0.76915	0.079819	0.45525	0.20002	0.841465	0.65585	0.88634	0.12903	0.747119	0.21901	0.786565	0.1279	0.539397
chr3_173660957	Zm00001eb145080	0.68972	0.948821	0.41181	0.858395	0.15879	0.753011	0.072451	0.439195	0.15001	0.812099	0.5189	0.823505	0.11805	0.737609	0.26147	0.81192	0.089688	0.478716
chr3_173661025	Zm00001eb145080	0.54277	0.912857	0.49128	0.888132	0.11084	0.699334	0.076984	0.449234	0.27934	0.876432	0.639	0.87929	0.16414	0.777313	0.18189	0.760285	0.10066	0.496846
chr3_173661030	Zm00001eb145080	0.4232	0.873864	0.55547	0.908907	0.099378	0.682701	0.070816	0.435576	0.34237	0.897418	0.62192	0.871945	0.21328	0.811349	0.21059	0.780951	0.11906	0.526351
chr3_173661037	Zm00001eb145080	0.54277	0.912857	0.49128	0.888132	0.11084	0.699334	0.076984	0.449234	0.27934	0.876432	0.639	0.87929	0.16414	0.777313	0.18189	0.760285	0.10066	0.496846
chr3_173661089	Zm00001eb145080	0.39517	0.86284	0.064113	0.565424	0.74838	0.966758	0.1255	0.533208	0.47045	0.929927	0.74404	0.920817	0.38669	0.890055	0.21826	0.786072	0.12577	0.536261
chr3_173661095	Zm00001eb145080	0.84971	0.978897	0.062591	0.562013	0.67517	0.953624	0.089937	0.474988	0.39254	0.911162	0.65566	0.88626	0.48263	0.918831	0.24645	0.8034	0.079923	0.460413
chr3_173661096	Zm00001eb145080	0.84971	0.978897	0.062591	0.562013	0.67517	0.953624	0.089937	0.474988	0.39254	0.911162	0.65566	0.88626	0.48263	0.918831	0.24645	0.8034	0.079923	0.460413
chr3_173661169	Zm00001eb145080	0.89403	0.985811	0.55092	0.907493	0.043958	0.56344	0.028689	0.312573	0.92977	0.994183	0.35175	0.723606	0.87449	0.986996	0.25049	0.805804	0.054134	0.403011
chr3_173661194	Zm00001eb145080	0.089055	0.628981	0.20654	0.740979	0.005176	0.329357	0.036576	0.34206	0.25807	0.868136	0.19847	0.587519	0.1138	0.733028	0.3732	0.86241	0.092204	0.483317
chr3_173661198	Zm00001eb145080	0.48948	0.896763	0.065176	0.567772	0.99388	0.999385	0.58297	0.870381	0.42372	0.919337	0.80978	0.943887	0.47305	0.916287	0.90829	0.988388	0.28918	0.70886
chr3_173661234	Zm00001eb145080	0.39993	0.864776	0.075581	0.588627	0.90607	0.989539	0.41402	0.785893	0.54661	0.945155	0.97518	0.993529	0.60079	0.94577	0.81696	0.974878	0.19296	0.620014
chr3_173661286	Zm00001eb145080	0.4925	0.897728	0.70267	0.948042	0.10736	0.694511	0.33224	0.734014	0.39057	0.910647	0.66032	0.888203	0.33317	0.870307	0.54094	0.916146	0.41323	0.792369
chr3_173661292	Zm00001eb145080	0.83721	0.976759	0.065434	0.568367	0.69047	0.956642	0.0082913	0.196689	0.92392	0.993669	0.11643	0.477574	0.79235	0.976932	0.19217	0.76803	0.013696	0.243821
chr3_173661325	Zm00001eb145080	0.89307	0.985673	0.78715	0.965871	0.67552	0.95369	0.50763	0.835751	0.0054195	0.536227	0.87605	0.965294	0.013464	0.513751	0.69106	0.95137	0.42803	0.800743
chr3_173661415	Zm00001eb145080	0.79645	0.969852	0.77715	0.963874	0.32138	0.851093	0.36596	0.756377	0.009918	0.56896	0.61092	0.867104	0.025801	0.569422	0.75289	0.963817	0.64792	0.900285
chr3_173661647	Zm00001eb145080	0.98416	0.997965	0.71374	0.950489	0.8166	0.977679	0.79046	0.945174	0.16312	0.82039	0.32195	0.70167	0.21106	0.810058	0.92863	0.991066	0.46006	0.818
chr3_173661648	Zm00001eb145080	0.98416	0.997965	0.71374	0.950489	0.8166	0.977679	0.79046	0.945174	0.16312	0.82039	0.32195	0.70167	0.21106	0.810058	0.92863	0.991066	0.46006	0.818
chr3_173661657	Zm00001eb145080	0.99187	0.998933	0.72363	0.952647	0.75121	0.967232	0.65366	0.898748	0.1792	0.829911	0.38772	0.7482	0.20331	0.805072	0.9129	0.989026	0.3995	0.78425
chr3_173661670	Zm00001eb145080	0.79532	0.969627	0.061707	0.560217	0.33277	0.855568	0.077879	0.451127	0.15691	0.8165	0.064817	0.37603	0.046751	0.631346	0.37876	0.864567	0.16244	0.584812
chr3_173661773	Zm00001eb145080	0.1792	0.734568	0.028232	0.458021	0.98576	0.998536	0.018114	0.263372	0.63481	0.960011	0.026332	0.257891	0.81902	0.98026	0.48561	0.900494	0.12236	0.53126
chr3_173661779	Zm00001eb145080	0.69179	0.949296	0.059797	0.555873	0.65063	0.948456	0.17287	0.593402	0.12152	0.790966	0.040393	0.308842	0.037092	0.606711	0.54725	0.917637	0.22865	0.656475
chr3_173661795	Zm00001eb145080	0.63881	0.937268	0.03088	0.469291	0.54614	0.923949	0.024811	0.295988	0.33718	0.895759	0.71501	0.910015	0.48237	0.918773	0.36275	0.858353	0.057961	0.412448
chr3_173661811	Zm00001eb145080	0.93541	0.991853	0.047563	0.524986	0.8536	0.983062	0.64362	0.894901	0.49105	0.934096	0.68647	0.898837	0.1718	0.783358	0.84824	0.979888	0.28489	0.705441
chr3_173661819	Zm00001eb145080	0.71137	0.953457	0.072666	0.582996	0.65302	0.948975	0.12494	0.53249	0.11527	0.787629	0.049369	0.335993	0.024849	0.565849	0.42089	0.879933	0.21117	0.63909
chr3_173661870	Zm00001eb145080	0.72908	0.957126	0.041081	0.505161	0.88162	0.98641	0.5012	0.832663	0.48142	0.93221	0.82802	0.949909	0.27825	0.846391	0.76776	0.966428	0.23485	0.662344
chr3_173661898	Zm00001eb145080	0.53546	0.910767	0.0084175	0.323664	0.77246	0.970805	0.045804	0.370734	0.48569	0.93317	0.72263	0.91296	0.87381	0.986922	0.41299	0.877115	0.039852	0.361763
chr3_173661905	Zm00001eb145080	0.82569	0.974834	0.023301	0.435003	0.64469	0.947207	0.11675	0.520308	0.30059	0.883857	0.99094	0.997674	0.69252	0.962205	0.48889	0.901524	0.10214	0.499369
chr3_173661928	Zm00001eb145080	0.64021	0.937584	0.016751	0.396055	0.74904	0.966878	0.044965	0.368121	0.34623	0.898602	0.82968	0.950463	0.74578	0.970368	0.38471	0.866819	0.05459	0.404136
chr3_173661930	Zm00001eb145080	0.53546	0.910767	0.0084175	0.323664	0.77246	0.970805	0.045804	0.370734	0.48569	0.93317	0.72263	0.91296	0.87381	0.986922	0.41299	0.877115	0.039852	0.361763
chr3_173661984	Zm00001eb145080	0.4971	0.899186	0.0057626	0.287636	0.47473	0.904233	0.065902	0.424248	0.29505	0.881871	0.037828	0.300601	0.20668	0.807373	0.33006	0.844791	0.032249	0.335145
chr3_173661986	Zm00001eb145080	0.4971	0.899186	0.0057626	0.287636	0.47473	0.904233	0.065902	0.424248	0.29505	0.881871	0.037828	0.300601	0.20668	0.807373	0.33006	0.844791	0.032249	0.335145
chr3_173661989	Zm00001eb145080	0.4971	0.899186	0.0057626	0.287636	0.47473	0.904233	0.065902	0.424248	0.29505	0.881871	0.037828	0.300601	0.20668	0.807373	0.33006	0.844791	0.032249	0.335145
chr3_173661998	Zm00001eb145080	0.68241	0.947174	0.016097	0.391478	0.60524	0.938589	0.40642	0.781431	0.87522	0.989271	0.54564	0.836887	0.64684	0.954451	0.65448	0.943488	0.38211	0.773754
chr3_173662036	Zm00001eb145080	0.97639	0.996983	0.093607	0.619789	0.72644	0.963022	0.098179	0.489958	0.2654	0.870974	0.030003	0.272519	0.20883	0.808743	0.52359	0.911401	0.096424	0.489695
chr3_173662398	Zm00001eb145080	0.65443	0.940862	0.20977	0.743473	0.44439	0.894986	0.025497	0.299041	0.79963	0.981555	0.10676	0.461091	0.9468	0.994928	0.95074	0.993836	0.082082	0.464597
chr3_173662428	Zm00001eb145080	0.99459	0.999287	0.092931	0.618725	0.73654	0.96472	0.1134	0.515127	0.14775	0.81049	0.02242	0.240713	0.13396	0.751544	0.25932	0.810784	0.087233	0.474212
chr3_173662433	Zm00001eb145080	0.87382	0.982708	0.085433	0.606482	0.58862	0.934654	0.16996	0.590062	0.17343	0.826781	0.041711	0.313093	0.092186	0.707385	0.25961	0.810931	0.14394	0.561153
chr3_173662439	Zm00001eb145080	0.1122	0.662261	0.16245	0.702276	0.36125	0.866618	0.054466	0.395287	0.16013	0.818615	0.63445	0.877403	0.29247	0.853043	0.81717	0.974913	0.027155	0.314734
chr3_173662443	Zm00001eb145080	0.99459	0.999287	0.092931	0.618725	0.73654	0.96472	0.1134	0.515127	0.14775	0.81049	0.02242	0.240713	0.13396	0.751544	0.25932	0.810784	0.087233	0.474212
chr3_173662458	Zm00001eb145080	0.46188	0.887797	0.030055	0.465904	0.9677	0.996708	0.0576	0.40379	0.17744	0.829113	0.033699	0.286303	0.17197	0.783483	0.28035	0.821563	0.034952	0.345067
chr3_173662464	Zm00001eb145080	0.12611	0.679803	0.69802	0.946995	0.54695	0.924156	0.62254	0.886627	0.071128	0.737918	0.26085	0.650405	0.1231	0.742516	0.33275	0.846034	0.41943	0.795853
chr3_173662480	Zm00001eb145080	0.60523	0.928836	0.082395	0.601077	0.9347	0.992923	0.24858	0.668689	0.13019	0.797521	0.13974	0.51328	0.076669	0.686275	0.35969	0.857096	0.23669	0.664052
chr3_173662498	Zm00001eb145080	0.17909	0.734465	0.41524	0.859823	0.43465	0.891811	0.12463	0.532049	0.41461	0.917041	0.87563	0.965177	0.87498	0.987063	0.7621	0.965448	0.11997	0.527705
chr3_173662504	Zm00001eb145080	0.84838	0.978678	0.070232	0.578171	0.5885	0.934622	0.23452	0.656084	0.18214	0.83154	0.033969	0.28729	0.12769	0.7458	0.36898	0.860866	0.1607	0.582679
chr3_173662506	Zm00001eb145080	0.56857	0.920011	0.017203	0.399082	0.8952	0.988147	0.04959	0.381948	0.13094	0.798167	0.027043	0.260825	0.20603	0.806893	0.18645	0.763864	0.022931	0.295982
chr3_173662511	Zm00001eb145080	0.56857	0.920011	0.017203	0.399082	0.8952	0.988147	0.04959	0.381948	0.13094	0.798167	0.027043	0.260825	0.20603	0.806893	0.18645	0.763864	0.022931	0.295982
chr3_173662519	Zm00001eb145080	0.56857	0.920011	0.017203	0.399082	0.8952	0.988147	0.04959	0.381948	0.13094	0.798167	0.027043	0.260825	0.20603	0.806893	0.18645	0.763864	0.022931	0.295982
chr3_173662543	Zm00001eb145080	0.087119	0.625781	0.15231	0.692318	0.3856	0.875403	0.49301	0.828528	0.26351	0.870278	0.58506	0.855415	0.66322	0.957352	0.69743	0.952726	0.6688	0.907946
chr3_173662552	Zm00001eb145080	0.14702	0.703623	0.034544	0.483022	0.46774	0.902152	0.055275	0.397513	0.88528	0.990213	0.57155	0.8491	0.68294	0.960693	0.55793	0.920571	0.057242	0.4107
chr3_173662666	Zm00001eb145080	0.18658	0.741151	0.17817	0.716934	0.40079	0.880595	0.62503	0.88764	0.50572	0.937029	0.87436	0.964786	0.93161	0.993437	0.98341	0.998049	0.44402	0.809461
chr3_173662830	Zm00001eb145080	0.91772	0.989307	0.11107	0.645169	0.62073	0.941986	0.09119	0.477342	0.11144	0.784149	0.038342	0.302315	0.025287	0.567518	0.39055	0.869097	0.16472	0.587644
chr3_173662966	Zm00001eb145080	0.12681	0.680587	0.48132	0.884675	0.46676	0.901863	0.36245	0.754099	0.90511	0.991986	0.71624	0.9105	0.84979	0.984054	0.70269	0.953826	0.60984	0.8858
chr3_173662981	Zm00001eb145080	0.06413	0.583604	0.29398	0.800103	0.61789	0.941358	0.45413	0.808296	0.90566	0.992046	0.67468	0.894097	0.87376	0.986916	0.81892	0.975201	0.63793	0.896517
chr3_173662994	Zm00001eb145080	0.39767	0.863831	0.23769	0.764381	0.95505	0.995222	0.9085	0.978165	0.45833	0.927266	0.21564	0.606197	0.23258	0.822568	0.53283	0.91392	0.6609	0.905082
chr3_173663010	Zm00001eb145080	0.12109	0.673727	0.32922	0.819717	0.42697	0.88936	0.1717	0.592058	0.73293	0.973526	0.89735	0.971831	0.97725	0.997948	0.6204	0.93573	0.32839	0.738069
chr3_173663022	Zm00001eb145080	0.16795	0.724411	0.21376	0.746605	0.38767	0.876132	0.13422	0.545287	0.71447	0.971162	0.88431	0.967903	0.91481	0.991569	0.58018	0.926067	0.26202	0.686652
chr3_173663049	Zm00001eb145080	0.59474	0.926826	0.0078761	0.317176	0.38975	0.876803	0.056155	0.399893	0.15821	0.817413	0.021757	0.23762	0.12015	0.739735	0.16602	0.747139	0.046978	0.38367
chr3_173663052	Zm00001eb145080	0.49592	0.898783	0.20528	0.739968	0.56947	0.929997	0.60375	0.87889	0.21171	0.847603	0.23006	0.620943	0.3189	0.864624	0.55874	0.920791	0.47037	0.823339
chr3_173663068	Zm00001eb145080	0.97687	0.997037	0.52323	0.898622	0.96279	0.996152	0.9898	0.99769	0.41044	0.915915	0.54132	0.834705	0.25656	0.835325	0.35549	0.855312	0.51462	0.844948
chr3_173663114	Zm00001eb145080	0.085661	0.623337	0.15656	0.696683	0.33217	0.855304	0.20487	0.627556	0.72759	0.972815	0.98224	0.995426	0.92872	0.993129	0.66191	0.945182	0.23122	0.658887
chr3_173663124	Zm00001eb145080	0.23277	0.776934	0.85461	0.978196	0.7026	0.958899	0.6753	0.906852	0.69269	0.96828	0.1632	0.545411	0.56054	0.937424	0.087897	0.659025	0.89069	0.974749
chr3_173663154	Zm00001eb145080	0.088941	0.6288	0.16291	0.702727	0.23465	0.809577	0.2628	0.680884	0.9451	0.995482	0.90569	0.974245	0.62925	0.951237	0.49652	0.903797	0.1775	0.602749
chr3_173663223	Zm00001eb145080	0.042455	0.531731	0.91302	0.987754	0.48548	0.907411	0.4317	0.795983	0.09044	0.763241	0.54622	0.837164	0.065395	0.668572	0.33119	0.845333	0.42273	0.7977
chr3_173663230	Zm00001eb145080	0.91146	0.988355	0.078765	0.594603	0.47042	0.902989	0.13933	0.552206	0.20809	0.845683	0.051404	0.341643	0.06342	0.665119	0.51571	0.909213	0.13944	0.555243
chr3_173663257	Zm00001eb145080	0.56194	0.918248	0.11574	0.651182	0.82588	0.979112	0.21998	0.642528	0.766	0.977547	0.37132	0.737299	0.58254	0.94205	0.44333	0.887426	0.015929	0.258435
chr3_173663259	Zm00001eb145080	0.30007	0.818495	0.055452	0.545647	0.58453	0.933712	0.49399	0.829016	0.091139	0.764063	0.27559	0.663666	0.042587	0.620915	0.36914	0.860938	0.28168	0.702874
chr3_173663289	Zm00001eb145080	0.3252	0.831511	0.51732	0.896697	0.33179	0.855169	0.24694	0.667317	0.27519	0.87482	0.11097	0.468361	0.17402	0.785128	0.99725	0.999656	0.41649	0.794172
chr3_173663376	Zm00001eb145080	0.16601	0.722583	0.42011	0.861408	0.03706	0.540668	0.0015409	0.0999666	0.68147	0.966634	0.00016188	0.0207923	0.74702	0.970521	0.25368	0.807626	0.013407	0.241838
chr3_173663382	Zm00001eb145080	0.12565	0.679262	0.89933	0.985592	0.50115	0.911958	0.80531	0.949677	0.14995	0.812049	0.28968	0.675723	0.17066	0.782493	0.15904	0.741196	0.72069	0.925383
chr3_173663391	Zm00001eb145080	0.98123	0.997596	0.68268	0.943358	0.59383	0.935829	0.56431	0.862252	0.069012	0.734533	0.0099393	0.168708	0.19638	0.800417	0.88322	0.985108	0.035761	0.347972
chr3_173663508	Zm00001eb145080	0.94858	0.993456	0.019808	0.41544	0.19262	0.780844	0.62231	0.88653	0.78059	0.979276	0.2991	0.683589	0.59042	0.943674	0.87552	0.983968	0.353	0.755115
chr3_173663527	Zm00001eb145080	0.9434	0.992931	0.00084904	0.156158	0.26052	0.823989	0.3568	0.750547	0.72954	0.973067	0.94127	0.984312	0.39733	0.893474	0.45669	0.891775	0.94466	0.987727
chr3_173663590	Zm00001eb145080	0.33606	0.836743	0.85153	0.977649	0.27324	0.830315	0.38495	0.768315	0.84013	0.985877	0.33882	0.714359	0.66935	0.958406	0.41314	0.877171	0.34732	0.751261
chr3_173663673	Zm00001eb145080	0.11406	0.664742	0.1327	0.671626	0.75732	0.968242	0.8948	0.974676	0.5707	0.949595	0.99087	0.997654	0.74062	0.969576	0.61428	0.934346	0.68231	0.91264
chr3_173663691	Zm00001eb145080	0.11406	0.664742	0.1327	0.671626	0.75732	0.968242	0.8948	0.974676	0.5707	0.949595	0.99087	0.997654	0.74062	0.969576	0.61428	0.934346	0.68231	0.91264
chr3_173663721	Zm00001eb145080	0.66437	0.943143	0.096399	0.624123	0.77574	0.971361	0.080012	0.455655	0.61751	0.957366	0.23153	0.622418	0.82621	0.981165	0.5123	0.908285	0.13233	0.545432
chr3_173663795	Zm00001eb145080	0.90989	0.988094	0.080101	0.596969	0.72246	0.962331	0.081364	0.4584	0.21171	0.847603	0.046994	0.329152	0.027232	0.57483	0.33132	0.845392	0.19572	0.623022
chr3_173663842	Zm00001eb145080	0.21987	0.767668	0.012247	0.361724	0.21357	0.796103	0.034636	0.335159	0.88828	0.990498	0.020647	0.232338	0.62502	0.950533	0.29229	0.827463	0.074017	0.448509
chr3_173663846	Zm00001eb145080	0.21987	0.767668	0.012247	0.361724	0.21357	0.796103	0.034636	0.335159	0.88828	0.990498	0.020647	0.232338	0.62502	0.950533	0.29229	0.827463	0.074017	0.448509
chr3_173663862	Zm00001eb145080	0.90989	0.988094	0.080101	0.596969	0.72246	0.962331	0.081364	0.4584	0.21171	0.847603	0.046994	0.329152	0.027232	0.57483	0.33132	0.845392	0.19572	0.623022
chr3_173663864	Zm00001eb145080	0.52202	0.906753	0.18714	0.72486	0.65273	0.948917	0.17147	0.591801	0.71196	0.97085	0.30417	0.687636	0.70357	0.963943	0.92223	0.990233	0.16858	0.592303
chr3_173663871	Zm00001eb145080	0.45668	0.885996	0.2224	0.75309	0.61682	0.941092	0.86542	0.966725	0.35734	0.901875	0.77544	0.932218	0.64535	0.954222	0.29362	0.828128	0.65816	0.904087
chr3_173685591	Zm00001eb145100	0.49924	0.899847	0.54048	0.904189	0.26339	0.825392	0.70349	0.916803	0.27328	0.874043	0.59985	0.862104	0.29933	0.856163	0.26274	0.812622	0.79902	0.949647
chr3_173686010	Zm00001eb145100	0.71742	0.954697	0.82681	0.973319	0.17048	0.763559	0.3902	0.771579	0.42678	0.920013	0.93876	0.983631	0.97831	0.998036	0.58153	0.926428	0.65437	0.902674
chr3_173686391	Zm00001eb145100	0.7112	0.953424	0.0027566	0.227254	0.0070958	0.361206	0.096065	0.486188	0.12536	0.7942	0.0067994	0.14224	0.11662	0.73608	0.061333	0.61333	0.031869	0.333713
chr3_173686401	Zm00001eb145100	0.2313	0.77588	0.2468	0.770648	0.87741	0.985839	0.3108	0.718658	0.75859	0.976639	0.97456	0.993367	0.19362	0.798587	0.90999	0.988617	0.58934	0.877599
chr3_173686747	Zm00001eb145100	0.022403	0.454789	0.13377	0.672797	0.045861	0.569288	0.3051	0.714406	0.055242	0.71121	0.32098	0.700928	0.22784	0.820018	0.56447	0.922207	0.75158	0.935306
chr3_173686792	Zm00001eb145100	0.36677	0.850894	0.83414	0.974682	0.23616	0.810509	0.75364	0.933658	0.78299	0.979591	0.59001	0.857667	0.93599	0.993863	0.58747	0.927908	0.81331	0.953767
chr3_173686908	Zm00001eb145100	0.69139	0.949191	0.41562	0.859983	0.51191	0.914927	0.0077853	0.191932	0.27777	0.875851	0.021497	0.236372	0.17637	0.786788	0.36701	0.86012	0.036019	0.348901
chr3_173686982	Zm00001eb145100	0.25245	0.79009	0.83355	0.974572	0.20324	0.788806	0.9846	0.996536	0.31959	0.890078	0.54565	0.836893	0.42218	0.90157	0.34681	0.851736	0.85793	0.966092
chr3_173687008	Zm00001eb145100	0.25245	0.79009	0.83355	0.974572	0.20324	0.788806	0.9846	0.996536	0.31959	0.890078	0.54565	0.836893	0.42218	0.90157	0.34681	0.851736	0.85793	0.966092
chr3_173687119	Zm00001eb145100	0.052432	0.558145	0.50115	0.891343	0.102	0.686639	0.038843	0.349799	0.43579	0.922056	0.68682	0.898976	0.9053	0.990517	0.41746	0.878699	0.29649	0.714577
chr3_173687186	Zm00001eb145100	0.026373	0.473641	0.78372	0.965168	0.80742	0.976288	0.034397	0.334326	0.76105	0.976955	0.18314	0.570337	0.72271	0.966901	0.58309	0.926825	0.25195	0.677889
chr3_173687198	Zm00001eb145100	0.052338	0.557884	0.66365	0.938836	0.68004	0.954547	0.30162	0.71185	0.86502	0.988316	0.74496	0.921177	0.92046	0.992225	0.23314	0.795436	0.50783	0.841791
chr3_173687204	Zm00001eb145100	0.026373	0.473641	0.78372	0.965168	0.80742	0.976288	0.034397	0.334326	0.76105	0.976955	0.18314	0.570337	0.72271	0.966901	0.58309	0.926825	0.25195	0.677889
chr3_173687207	Zm00001eb145100	0.080482	0.614855	0.73311	0.954741	0.64663	0.947635	0.2882	0.701672	0.77249	0.978281	0.72968	0.915595	0.97329	0.997543	0.26686	0.814931	0.55936	0.865137
chr3_173687210	Zm00001eb145100	0.66031	0.942193	0.607	0.92389	0.64297	0.946837	0.014947	0.244953	0.29306	0.881222	0.037834	0.300622	0.23743	0.825166	0.50954	0.907575	0.053303	0.400816
chr3_173687235	Zm00001eb145100	0.080482	0.614855	0.73311	0.954741	0.64663	0.947635	0.2882	0.701672	0.77249	0.978281	0.72968	0.915595	0.97329	0.997543	0.26686	0.814931	0.55936	0.865137
chr3_173687237	Zm00001eb145100	0.86141	0.980721	0.90356	0.986271	0.19442	0.782232	0.91163	0.978936	0.53588	0.943016	0.34646	0.71984	0.72036	0.966536	0.56177	0.921606	0.57766	0.872754
chr3_173687258	Zm00001eb145100	0.86141	0.980721	0.90356	0.986271	0.19442	0.782232	0.91163	0.978936	0.53588	0.943016	0.34646	0.71984	0.72036	0.966536	0.56177	0.921606	0.57766	0.872754
chr3_173687282	Zm00001eb145100	0.31154	0.824611	0.85721	0.97867	0.2204	0.800744	0.57235	0.865795	0.60403	0.955217	0.42939	0.774359	0.96733	0.996951	0.9096	0.988559	0.33845	0.745157
chr3_173687293	Zm00001eb145100	0.34268	0.839916	0.61889	0.92726	0.84006	0.981194	0.069876	0.433446	0.44237	0.923564	0.23718	0.628045	0.67191	0.958826	0.76822	0.966507	0.13959	0.555451
chr3_173687308	Zm00001eb145100	0.30081	0.818883	0.81313	0.970773	0.2038	0.78921	0.41764	0.78802	0.3457	0.898439	0.23934	0.630102	0.68782	0.961477	0.52333	0.911331	0.18628	0.6127
chr3_173687311	Zm00001eb145100	0.2727	0.80278	0.89761	0.985331	0.2007	0.78695	0.49366	0.828849	0.39284	0.911236	0.27587	0.663924	0.59092	0.943765	0.61007	0.933281	0.23553	0.662999
chr3_173687324	Zm00001eb145100	0.30081	0.818883	0.81313	0.970773	0.2038	0.78921	0.41764	0.78802	0.3457	0.898439	0.23934	0.630102	0.68782	0.961477	0.52333	0.911331	0.18628	0.6127
chr3_173687330	Zm00001eb145100	0.34268	0.839916	0.61889	0.92726	0.84006	0.981194	0.069876	0.433446	0.44237	0.923564	0.23718	0.628045	0.67191	0.958826	0.76822	0.966507	0.13959	0.555451
chr3_173687462	Zm00001eb145100	0.052338	0.557884	0.66365	0.938836	0.68004	0.954547	0.30162	0.71185	0.86502	0.988316	0.74496	0.921177	0.92046	0.992225	0.23314	0.795436	0.50783	0.841791
chr3_173687468	Zm00001eb145100	0.67472	0.94551	0.58208	0.916924	0.30555	0.844338	0.77776	0.941271	0.431	0.920942	0.62789	0.874551	0.83887	0.98271	0.33309	0.846163	0.83429	0.959721
chr3_173687495	Zm00001eb145100	0.69748	0.950486	0.58939	0.919018	0.43745	0.892685	0.039621	0.351198	0.41523	0.917178	0.22938	0.620288	0.3398	0.872833	0.59664	0.930115	0.1363	0.551
chr3_173687571	Zm00001eb145100	0.14162	0.69772	0.28312	0.793817	0.955	0.995214	0.39447	0.774213	0.69624	0.968805	0.18583	0.573542	0.15476	0.769671	0.14496	0.727805	0.053848	0.402269
chr3_173687813	Zm00001eb145100	0.15118	0.707898	0.29395	0.800093	0.75468	0.967788	0.43825	0.799624	0.31504	0.888539	0.06559	0.377856	0.065613	0.668925	0.14769	0.730421	0.04927	0.389809
chr3_173687852	Zm00001eb145100	0.35437	0.84536	0.81694	0.971472	0.42843	0.889834	0.8608	0.965506	0.44979	0.92534	0.57027	0.848478	0.92864	0.993118	0.58765	0.927953	0.9786	0.995372
chr3_173687891	Zm00001eb145100	0.25111	0.78929	0.30674	0.807486	0.80879	0.976494	0.37983	0.765125	0.23355	0.858088	0.058521	0.360443	0.043667	0.623774	0.12663	0.708755	0.04539	0.378957
chr3_173688012	Zm00001eb145100	0.33739	0.837362	0.73212	0.954527	0.13563	0.729211	0.60789	0.880615	0.77775	0.978941	0.22361	0.614447	0.72053	0.966552	0.16761	0.748594	0.34042	0.746527
chr3_173688022	Zm00001eb145100	0.25111	0.78929	0.30674	0.807486	0.80879	0.976494	0.37983	0.765125	0.23355	0.858088	0.058521	0.360443	0.043667	0.623774	0.12663	0.708755	0.04539	0.378957
chr3_173688040	Zm00001eb145100	0.01391	0.40113	0.72077	0.952022	0.66727	0.951928	0.044463	0.36656	0.81914	0.98361	0.28132	0.668588	0.83174	0.981771	0.35079	0.853377	0.36316	0.761817
chr3_173688053	Zm00001eb145100	0.4815	0.894169	0.17884	0.717488	0.92051	0.991266	0.22009	0.642639	0.39101	0.910759	0.097926	0.445295	0.057151	0.653206	0.12435	0.706362	0.018564	0.273739
chr3_173688086	Zm00001eb145100	0.92985	0.991058	0.3793	0.844311	0.027272	0.503312	0.68706	0.91106	0.56526	0.948618	0.20231	0.591807	0.56858	0.939151	0.14361	0.726423	0.68151	0.912428
chr3_173688164	Zm00001eb145100	0.21234	0.762201	0.94163	0.992106	0.11006	0.698259	0.0068628	0.182773	0.90017	0.991521	0.075821	0.400885	0.96114	0.996337	0.95149	0.993928	0.054371	0.403594
chr3_173688169	Zm00001eb145100	0.081478	0.616545	0.70711	0.949039	0.11125	0.699932	0.032829	0.328677	0.88281	0.989985	0.23451	0.62539	0.4945	0.921974	0.37982	0.864966	0.36318	0.761831
chr3_173688299	Zm00001eb145100	0.25207	0.789843	0.79406	0.967191	0.048513	0.576739	0.0039339	0.146355	0.95232	0.996102	0.021484	0.236328	0.87907	0.98755	0.84284	0.979085	0.029573	0.324808
chr3_173688347	Zm00001eb145100	0.10697	0.655212	0.51578	0.896156	0.81439	0.977353	0.47523	0.819439	0.51355	0.93863	0.11047	0.467535	0.10776	0.726162	0.23954	0.799308	0.088771	0.476993
chr3_173688437	Zm00001eb145100	0.053089	0.559804	0.60188	0.922488	0.63359	0.944883	0.0010271	0.0848405	0.90125	0.991639	0.015935	0.207517	0.6274	0.950983	0.16959	0.750237	0.016612	0.262561
chr3_173688491	Zm00001eb145100	0.044864	0.53843	0.69573	0.946443	0.71108	0.960299	0.0014725	0.0980714	0.93166	0.994321	0.01852	0.221596	0.58431	0.942402	0.15359	0.736105	0.013058	0.239388
chr3_173688553	Zm00001eb145100	0.20453	0.756087	0.7438	0.957021	0.037373	0.54184	0.15666	0.574152	0.28262	0.877643	0.68336	0.897562	0.63114	0.951577	0.85628	0.981027	0.53122	0.852596
chr3_173688637	Zm00001eb145100	0.36986	0.852199	0.43475	0.86732	0.30115	0.842556	0.0668	0.426412	0.22213	0.85284	0.065247	0.377023	0.19652	0.800507	0.12402	0.705992	0.0461	0.381081
chr3_173688673	Zm00001eb145100	0.035982	0.511281	0.90633	0.986683	0.75482	0.967815	0.0036505	0.141979	0.8539	0.987248	0.023957	0.247773	0.45921	0.912435	0.32266	0.841612	0.019192	0.277035
chr3_173688730	Zm00001eb145100	0.6569	0.941442	0.025526	0.44586	0.0016071	0.223451	0.98763	0.997202	0.38615	0.909524	0.82898	0.950224	0.93467	0.993723	0.40562	0.874558	0.80996	0.952836
chr3_173688757	Zm00001eb145100	0.22145	0.768844	0.87726	0.982065	0.26467	0.826085	0.52676	0.844987	0.59425	0.953635	0.86886	0.963051	0.76897	0.973736	0.65301	0.943144	0.83313	0.959385
chr3_173688833	Zm00001eb145100	0.33908	0.838201	0.00019513	0.099291	0.0006838	0.161927	0.37374	0.761337	0.5311	0.942076	0.91056	0.975688	0.78488	0.975913	0.49312	0.902799	0.50657	0.841171
chr3_173688838	Zm00001eb145100	0.33908	0.838201	0.00019513	0.099291	0.0006838	0.161927	0.37374	0.761337	0.5311	0.942076	0.91056	0.975688	0.78488	0.975913	0.49312	0.902799	0.50657	0.841171
chr3_173688843	Zm00001eb145100	0.33908	0.838201	0.00019513	0.099291	0.0006838	0.161927	0.37374	0.761337	0.5311	0.942076	0.91056	0.975688	0.78488	0.975913	0.49312	0.902799	0.50657	0.841171
chr3_173688918	Zm00001eb145100	0.38941	0.860528	0.00023912	0.106764	0.00080565	0.172332	0.36262	0.7542	0.46038	0.927742	0.96197	0.990032	0.84398	0.983367	0.58906	0.928305	0.4506	0.812986
chr3_173688940	Zm00001eb145100	0.90224	0.987064	0.93933	0.99177	0.81221	0.977008	0.010375	0.21402	0.01544	0.596572	0.00038568	0.0335971	0.10064	0.717687	0.23014	0.793702	0.0035996	0.146923
chr3_173689416	Zm00001eb145100	0.071713	0.598681	0.024921	0.442997	0.11743	0.707841	0.47021	0.816832	0.64706	0.961677	0.82501	0.948942	0.5681	0.939071	0.51404	0.908772	0.52936	0.851756
chr3_173689448	Zm00001eb145100	0.44357	0.881431	0.58697	0.918332	0.32885	0.854162	0.24819	0.668368	0.3064	0.885927	0.14944	0.526938	0.49455	0.921987	0.29277	0.827715	0.11878	0.525914
chr3_173689452	Zm00001eb145100	0.83964	0.977147	0.27525	0.789005	0.48235	0.906473	0.037513	0.345288	0.22594	0.854689	0.69457	0.902117	0.21802	0.81425	0.72862	0.959004	0.28348	0.704328
chr3_173689473	Zm00001eb145100	0.10687	0.655055	0.78902	0.966199	0.0293	0.511942	0.83171	0.957374	0.86104	0.987925	0.8187	0.946816	0.86531	0.985985	0.0079707	0.406961	0.67072	0.908638
chr3_173689555	Zm00001eb145100	0.28225	0.808428	0.95543	0.994158	0.058558	0.603895	0.45124	0.806772	0.95399	0.996241	0.74347	0.920608	0.85374	0.984523	0.087293	0.658168	0.30076	0.717813
chr3_173689564	Zm00001eb145100	0.070728	0.596872	0.31344	0.811171	0.2765	0.831908	0.17114	0.591406	0.95907	0.996655	0.6335	0.876987	0.92983	0.993258	0.082139	0.650115	0.25561	0.681112
chr3_173689598	Zm00001eb145100	0.80613	0.971562	0.39082	0.849407	0.27931	0.833182	0.003107	0.13291	0.6193	0.95769	0.017	0.213477	0.98495	0.998635	0.0029973	0.321489	0.028947	0.322208
chr3_173689661	Zm00001eb145100	0.45897	0.886815	0.16184	0.701631	0.016413	0.447585	0.78458	0.943389	0.16854	0.823868	0.99442	0.998587	0.50849	0.925503	0.03636	0.55346	0.43795	0.806153
chr3_173690176	Zm00001eb145100	0.3901	0.860779	0.47998	0.884258	0.6025	0.937884	0.61336	0.882884	0.068866	0.734283	0.08697	0.424159	0.048308	0.634851	0.87509	0.983904	0.55515	0.86333
chr3_173690185	Zm00001eb145100	0.2243	0.770966	0.00024484	0.107572	0.00054515	0.146887	0.37145	0.759863	0.51682	0.939236	0.97587	0.993712	0.78902	0.976485	0.43513	0.884695	0.43802	0.806191
chr3_173690202	Zm00001eb145100	0.039979	0.524228	0.79631	0.967631	0.61503	0.94069	0.59983	0.877282	0.50846	0.937593	0.96717	0.991403	0.95126	0.995375	0.11364	0.693702	0.92159	0.98235
chr3_173690248	Zm00001eb145100	0.045209	0.539328	0.0093997	0.334823	0.049339	0.579076	0.18449	0.606372	0.20312	0.843072	0.9051	0.974066	0.79822	0.977681	0.81814	0.975066	0.17293	0.597441
chr3_173690293	Zm00001eb145100	0.84915	0.978802	0.59327	0.920139	0.56936	0.929962	0.8888	0.9731	0.27749	0.875712	0.12699	0.494501	0.47985	0.918133	0.69367	0.951926	0.52318	0.848935
chr3_173690296	Zm00001eb145100	0.34122	0.839251	0.00025208	0.10878	7.2561e-05	0.0621002	0.2276	0.64976	0.52926	0.94173	0.74113	0.919774	0.95468	0.995727	0.83966	0.97856	0.40396	0.786955
chr3_173690303	Zm00001eb145100	0.35299	0.844733	0.00021149	0.102152	0.00010693	0.0740803	0.2091	0.631855	0.57317	0.950002	0.69932	0.903971	0.85348	0.984495	0.79282	0.97087	0.46089	0.818449
chr3_173690331	Zm00001eb145100	0.016855	0.421995	0.7641	0.961285	0.65992	0.950451	0.64226	0.894383	0.77589	0.978703	0.96219	0.99009	0.76286	0.972881	0.1045	0.682301	0.74646	0.933683
chr3_173690335	Zm00001eb145100	0.50327	0.900974	0.099116	0.628388	0.26799	0.827609	0.21638	0.639036	0.77911	0.979105	0.10767	0.462652	0.12164	0.741395	0.44688	0.888624	0.014595	0.249922
chr3_173690348	Zm00001eb145100	0.43749	0.879227	0.002037	0.206887	0.00061136	0.154397	0.39555	0.774862	0.64015	0.960762	0.945	0.985339	0.83614	0.982359	0.77558	0.96786	0.67672	0.910772
chr3_173690350	Zm00001eb145100	0.52188	0.906718	0.0007682	0.153148	0.00016459	0.089181	0.27037	0.687255	0.56984	0.949444	0.85138	0.957527	0.90007	0.989919	0.87039	0.983155	0.5091	0.842386
chr3_173690382	Zm00001eb145100	0.15634	0.713196	0.37554	0.842597	0.22795	0.805467	0.94199	0.98649	0.96636	0.997287	0.93778	0.983399	0.58186	0.941912	0.19882	0.772897	0.74797	0.934158
chr3_173690396	Zm00001eb145100	0.92828	0.990826	0.38505	0.846853	0.091138	0.669643	0.086932	0.46936	0.24386	0.862491	0.11134	0.468992	0.081224	0.693236	0.56161	0.92157	0.029353	0.323904
chr3_173690460	Zm00001eb145100	0.15606	0.7129	0.00087185	0.157721	0.00016483	0.089233	0.567	0.86346	0.11804	0.788122	0.51319	0.820578	0.58925	0.943437	0.27075	0.816853	0.53018	0.852098
chr3_173690481	Zm00001eb145100	0.55787	0.91713	0.83104	0.974125	0.23814	0.811717	0.80748	0.950298	0.40312	0.914026	0.6267	0.874019	0.36915	0.884017	0.53394	0.914223	0.76245	0.938706
chr3_173690501	Zm00001eb145100	0.86666	0.981552	0.0015847	0.191235	0.040212	0.551493	0.47798	0.820873	0.36812	0.904776	0.90077	0.972773	0.94713	0.994967	0.49985	0.904838	0.60844	0.885262
chr3_173690816	Zm00001eb145100	0.38941	0.860528	0.00023912	0.106764	0.00080565	0.172332	0.36262	0.7542	0.46038	0.927742	0.96197	0.990032	0.84398	0.983367	0.58906	0.928305	0.4506	0.812986
chr3_173690826	Zm00001eb145100	0.88496	0.984458	0.10923	0.64256	0.33523	0.856614	0.63901	0.89314	0.16078	0.818987	0.23767	0.628527	0.42883	0.903613	0.75183	0.963623	0.58701	0.876636
chr3_173690845	Zm00001eb145100	0.016759	0.421276	0.63872	0.932427	0.51902	0.91692	0.49894	0.831522	0.64354	0.961182	0.97182	0.992654	0.81393	0.979625	0.17762	0.756836	0.60065	0.882126
chr3_173690873	Zm00001eb145100	0.69549	0.950114	0.96028	0.994496	0.74423	0.966084	0.012489	0.229445	0.021049	0.620874	0.00080513	0.0496339	0.11029	0.729219	0.43267	0.883841	0.0076907	0.195564
chr3_173690910	Zm00001eb145100	0.80354	0.971107	0.12687	0.664844	0.33887	0.858069	0.9738	0.994023	0.095877	0.76895	0.23191	0.622794	0.25962	0.836966	0.51422	0.908827	0.77017	0.941113
chr3_173690911	Zm00001eb145100	0.38941	0.860528	0.00023912	0.106764	0.00080565	0.172332	0.36262	0.7542	0.46038	0.927742	0.96197	0.990032	0.84398	0.983367	0.58906	0.928305	0.4506	0.812986
chr3_174358396	Zm00001eb145270	0.15644	0.71328	0.077361	0.591995	0.016614	0.448937	0.94969	0.988336	0.80349	0.981924	0.48281	0.804495	0.33841	0.872328	0.75913	0.964957	0.80865	0.952461
chr3_174358407	Zm00001eb145270	0.61509	0.93139	0.28436	0.794518	0.0042902	0.311342	0.59788	0.876463	0.0086556	0.563543	0.66907	0.891734	0.019123	0.541348	0.39825	0.871918	0.5489	0.860569
chr3_174359174	Zm00001eb145270	0.87546	0.982985	0.11103	0.645104	0.0034624	0.291263	0.61735	0.884491	0.16622	0.822375	0.96683	0.991325	0.30968	0.860768	0.6803	0.94918	0.7303	0.928514
chr3_174359176	Zm00001eb145270	0.87546	0.982985	0.11103	0.645104	0.0034624	0.291263	0.61735	0.884491	0.16622	0.822375	0.96683	0.991325	0.30968	0.860768	0.6803	0.94918	0.7303	0.928514
chr3_174359361	Zm00001eb145270	0.087822	0.626948	0.12666	0.664588	0.0069482	0.359168	0.59332	0.874738	0.54552	0.944937	0.24161	0.632364	0.11216	0.731241	0.84047	0.978692	0.41249	0.791945
chr3_174359425	Zm00001eb145270	0.15317	0.709945	0.20751	0.741752	0.0067159	0.35632	0.74377	0.930431	0.55876	0.947504	0.31349	0.695013	0.080476	0.692093	0.80884	0.973538	0.49941	0.837837
chr3_174359598	Zm00001eb145270	0.31135	0.824504	0.22363	0.754044	0.49178	0.909227	0.73622	0.927969	0.70087	0.969441	0.73107	0.916135	0.98898	0.99903	0.36001	0.857217	0.68425	0.913307
chr3_174359605	Zm00001eb145270	0.61956	0.93256	0.50555	0.892777	0.038877	0.546941	0.14374	0.557655	0.28109	0.877109	0.046618	0.328056	0.9894	0.999071	0.060921	0.61249	0.085405	0.470908
chr3_174359627	Zm00001eb145270	0.95611	0.994499	0.14553	0.685234	0.093325	0.67325	0.85915	0.965037	0.002358	0.49909	0.71731	0.910911	0.011806	0.503266	0.22726	0.791853	0.57787	0.872848
chr3_174359645	Zm00001eb145270	0.071952	0.599153	0.47548	0.882609	0.59597	0.936343	0.61702	0.884361	0.43742	0.922455	0.98778	0.996855	0.83442	0.982148	0.33189	0.845679	0.83096	0.958768
chr3_174359734	Zm00001eb145270	0.2003	0.752906	0.84833	0.977101	0.031015	0.519015	0.50612	0.835103	0.58148	0.951467	0.093401	0.436671	0.29335	0.85348	0.3742	0.862815	0.34749	0.751381
chr3_174359750	Zm00001eb145270	0.26519	0.798236	0.67834	0.942333	0.084345	0.658149	0.22773	0.649892	0.72373	0.972336	0.11122	0.468795	0.29631	0.854759	0.89079	0.986177	0.2614	0.686146
chr3_174359775	Zm00001eb145270	0.51975	0.906054	0.88152	0.982799	0.2664	0.826793	0.16561	0.584868	0.47116	0.930098	0.055682	0.353114	0.25837	0.83632	0.64145	0.94058	0.49064	0.833528
chr3_174359813	Zm00001eb145270	0.98945	0.998623	0.20996	0.743623	0.086025	0.660978	0.63735	0.892497	0.064511	0.727649	0.50627	0.816979	0.1306	0.748561	0.46256	0.893521	0.9633	0.991922
chr3_174359909	Zm00001eb145270	0.5314	0.909605	0.81262	0.970687	0.069333	0.628912	0.2401	0.661147	0.63528	0.960066	0.037569	0.299739	0.24141	0.827293	0.53372	0.914167	0.16171	0.583902
chr3_174359989	Zm00001eb145270	0.66669	0.943688	0.12089	0.657774	0.92911	0.992265	0.99758	0.999461	0.067011	0.731624	0.38976	0.749501	0.0057627	0.455599	0.72447	0.958166	0.36232	0.761259
chr3_174360074	Zm00001eb145270	0.46322	0.888229	0.75687	0.959726	0.1985	0.785293	0.034083	0.333169	0.40349	0.914121	0.93557	0.982776	0.29618	0.854698	0.19918	0.773131	0.4755	0.826001
chr3_174360116	Zm00001eb145270	0.89262	0.985611	0.11989	0.65656	0.96524	0.996441	0.42241	0.79073	0.10775	0.780569	0.19619	0.584892	0.023607	0.560928	0.30887	0.835483	0.3389	0.745472
chr3_174360446	Zm00001eb145270	0.74938	0.961144	0.73186	0.954468	0.07812	0.646796	0.78432	0.943314	0.57893	0.951016	0.38398	0.745821	0.66444	0.957551	0.542	0.916417	0.96275	0.991793
chr3_174360457	Zm00001eb145270	0.31962	0.828781	0.86855	0.980591	0.056526	0.598604	0.077791	0.450947	0.99813	0.999842	0.16573	0.548657	0.79209	0.976909	0.25787	0.809983	0.18576	0.61213
chr3_174360552	Zm00001eb145270	0.78423	0.967658	0.60076	0.922183	0.35078	0.86267	0.21821	0.640839	0.70714	0.970273	0.36961	0.736157	0.20833	0.808445	0.62418	0.936597	0.51169	0.843563
chr3_174360587	Zm00001eb145270	0.57009	0.920397	0.92115	0.989046	0.14424	0.738443	0.043568	0.363796	0.54976	0.945781	0.8734	0.964485	0.41551	0.899509	0.28637	0.824489	0.42031	0.79631
chr3_174360612	Zm00001eb145270	0.66669	0.943688	0.95143	0.993542	0.58553	0.933923	0.068053	0.429262	0.37844	0.907516	0.062753	0.371113	0.40115	0.894822	0.22102	0.787882	0.12376	0.533378
chr3_174360631	Zm00001eb145270	0.85232	0.979364	0.1206	0.657413	0.0084342	0.378015	0.065997	0.424476	0.054895	0.710507	0.709	0.907732	0.12148	0.741189	0.30727	0.834735	0.93391	0.985256
chr3_174360634	Zm00001eb145270	0.46322	0.888229	0.75687	0.959726	0.1985	0.785293	0.034083	0.333169	0.40349	0.914121	0.93557	0.982776	0.29618	0.854698	0.19918	0.773131	0.4755	0.826001
chr3_174360656	Zm00001eb145270	0.66324	0.942878	0.93696	0.991433	0.52505	0.918431	0.060881	0.412124	0.51981	0.939886	0.069667	0.387387	0.39731	0.893469	0.19006	0.76642	0.13994	0.555907
chr3_174360798	Zm00001eb145270	0.13119	0.685825	0.65826	0.937489	0.59335	0.935734	0.52429	0.843801	0.50614	0.93711	0.049531	0.336455	0.47055	0.9156	0.62432	0.93662	0.28952	0.709122
chr3_174360951	Zm00001eb145270	0.028771	0.484145	0.1972	0.7334	0.62171	0.942225	0.4871	0.825549	0.1787	0.82984	0.14711	0.523777	0.29276	0.853196	0.6317	0.938329	0.55171	0.861841
chr3_174360958	Zm00001eb145270	0.99259	0.999019	0.57566	0.915029	0.7472	0.966578	0.77683	0.940975	0.76494	0.977392	0.077756	0.40512	0.95506	0.995756	0.73153	0.959619	0.28894	0.708656
chr3_174361006	Zm00001eb145270	0.20428	0.755905	0.68187	0.943166	0.2736	0.830522	0.2022	0.624906	0.33971	0.896565	0.022801	0.242492	0.14202	0.7588	0.48159	0.899263	0.038764	0.358191
chr3_174361072	Zm00001eb145270	0.73444	0.958176	0.57597	0.915127	0.49607	0.910484	0.24916	0.6692	0.65595	0.963053	0.83892	0.953473	0.62667	0.950834	0.5585	0.920723	0.56247	0.866395
chr3_174361089	Zm00001eb145270	0.7282	0.956945	0.71267	0.95028	0.48276	0.906595	0.35348	0.748334	0.60066	0.954664	0.61385	0.868424	0.39798	0.893724	0.45033	0.889759	0.70918	0.921785
chr3_174361100	Zm00001eb145270	0.80161	0.970759	0.54158	0.904552	0.51366	0.91544	0.27322	0.689645	0.82073	0.983788	0.82938	0.950366	0.46608	0.914389	0.46349	0.893821	0.63544	0.895567
chr3_174361109	Zm00001eb145270	0.3087	0.823142	0.14508	0.684793	0.68112	0.95479	0.87375	0.969006	0.48794	0.933618	0.035554	0.292802	0.59576	0.944753	0.33506	0.847016	0.18677	0.613235
chr3_174361161	Zm00001eb145270	0.7834	0.967516	0.6821	0.943225	0.94216	0.993778	0.6143	0.883282	0.68074	0.966545	0.96541	0.99094	0.80617	0.978598	0.93906	0.992373	0.78795	0.946417
chr3_174361294	Zm00001eb145270	0.35075	0.843719	0.51637	0.896359	0.097659	0.680112	0.95061	0.98857	0.29082	0.880557	0.26876	0.657604	0.63612	0.952526	0.62978	0.937913	0.13814	0.553524
chr3_174361324	Zm00001eb145270	0.52937	0.909024	0.59494	0.920613	0.38748	0.876061	0.55217	0.856772	0.46752	0.929323	0.038929	0.304241	0.69242	0.962184	0.66876	0.94674	0.043142	0.372196
chr3_174361335	Zm00001eb145270	0.5795	0.922905	0.62742	0.929524	0.48918	0.9085	0.69924	0.915354	0.34212	0.897345	0.12698	0.494488	0.59582	0.944763	0.86207	0.981888	0.072961	0.446299
chr3_174361407	Zm00001eb145270	0.044667	0.537888	0.36169	0.83612	0.40105	0.880689	0.62606	0.888034	0.23623	0.859342	0.095124	0.439969	0.48895	0.920501	0.99704	0.999638	0.061127	0.420055
chr3_174361410	Zm00001eb145270	0.091226	0.632319	0.35977	0.835234	0.38996	0.876894	0.69233	0.912939	0.1969	0.839795	0.21499	0.605512	0.28849	0.851257	0.35944	0.856981	0.25028	0.676399
chr3_174361416	Zm00001eb145270	0.1511	0.707849	0.42805	0.864596	0.44874	0.896325	0.90614	0.977545	0.27358	0.874159	0.15482	0.534226	0.33282	0.870163	0.5598	0.921081	0.1946	0.62179
chr3_174361421	Zm00001eb145270	0.030294	0.490182	0.016572	0.394898	0.74419	0.966074	0.69701	0.914574	0.02479	0.635533	0.8797	0.966463	0.10629	0.724597	0.53107	0.913427	0.84958	0.963813
chr3_174361427	Zm00001eb145270	0.16718	0.72374	0.074174	0.585848	0.070251	0.630796	0.28178	0.696529	0.40862	0.915443	0.3538	0.72507	0.10835	0.726957	0.44647	0.888487	0.17948	0.605052
chr3_174361442	Zm00001eb145270	0.20472	0.756246	0.29915	0.803202	0.44425	0.894945	0.66958	0.904695	0.32434	0.891576	0.12543	0.492067	0.33419	0.870702	0.62947	0.937838	0.068102	0.436016
chr3_174361444	Zm00001eb145270	0.20472	0.756246	0.29915	0.803202	0.44425	0.894945	0.66958	0.904695	0.32434	0.891576	0.12543	0.492067	0.33419	0.870702	0.62947	0.937838	0.068102	0.436016
chr3_174361446	Zm00001eb145270	0.20472	0.756246	0.29915	0.803202	0.44425	0.894945	0.66958	0.904695	0.32434	0.891576	0.12543	0.492067	0.33419	0.870702	0.62947	0.937838	0.068102	0.436016
chr3_174361502	Zm00001eb145270	0.17421	0.730096	0.21694	0.749066	0.43471	0.891817	0.50136	0.832749	0.51789	0.939462	0.15404	0.533165	0.5855	0.942652	0.91838	0.989718	0.12242	0.531339
chr3_174361507	Zm00001eb145270	0.69702	0.950399	0.12106	0.657966	0.95252	0.994936	0.43392	0.797261	0.36997	0.90531	0.5092	0.818503	0.5088	0.925569	0.77464	0.967684	0.89394	0.975583
chr3_174361515	Zm00001eb145270	0.61932	0.932497	0.86465	0.97995	0.20671	0.791262	0.53436	0.848577	0.81737	0.983415	0.62236	0.87214	0.84918	0.983999	0.66463	0.945815	0.6639	0.906164
chr3_174361563	Zm00001eb145270	0.12722	0.681073	0.20582	0.740394	0.96695	0.99663	0.19034	0.612578	0.4839	0.932766	0.24693	0.637414	0.56657	0.938734	0.98977	0.998773	0.1158	0.521361
chr3_174361650	Zm00001eb145270	0.30073	0.818828	0.27508	0.788887	0.41221	0.88442	0.039918	0.352196	0.51149	0.9382	0.11634	0.477418	0.31325	0.862307	0.77888	0.968469	0.104	0.502517
chr3_174361696	Zm00001eb145270	0.092197	0.63385	0.42309	0.862611	0.40562	0.882267	0.53788	0.850231	0.4876	0.933534	0.83925	0.953579	0.48192	0.918673	0.76657	0.966234	0.77805	0.943469
chr3_174361704	Zm00001eb145270	0.78796	0.968286	0.10806	0.640972	0.80948	0.976588	0.90002	0.976026	0.27191	0.873534	0.67235	0.893142	0.58184	0.94191	0.88574	0.985444	0.62255	0.890575
chr3_174361731	Zm00001eb145270	0.27481	0.804045	0.33768	0.824157	0.83245	0.980099	0.13547	0.547014	0.44003	0.923055	0.23286	0.623764	0.82768	0.981344	0.77071	0.966968	0.093601	0.485795
chr3_174361734	Zm00001eb145270	0.31529	0.82663	0.40092	0.853813	0.41906	0.886707	0.44895	0.805486	0.84697	0.986549	0.047172	0.329673	0.74228	0.969839	0.74997	0.963247	0.031174	0.331204
chr3_174361740	Zm00001eb145270	0.98361	0.9979	0.92553	0.989672	0.26982	0.828585	0.2589	0.677595	0.34736	0.898918	0.11707	0.478634	0.33754	0.871956	0.28854	0.825532	0.28938	0.709005
chr3_174361741	Zm00001eb145270	0.33736	0.837352	0.39697	0.85214	0.42907	0.890051	0.41771	0.788054	0.81896	0.983592	0.04533	0.324207	0.77973	0.975206	0.85562	0.98092	0.033814	0.341058
chr3_174361763	Zm00001eb145270	0.4396	0.879985	0.44249	0.870305	0.3699	0.869709	0.21069	0.633388	0.4561	0.92671	0.023266	0.244656	0.91944	0.992119	0.88543	0.985406	0.017394	0.2671
chr3_174361786	Zm00001eb145270	0.47471	0.89212	0.50274	0.891808	0.35703	0.8651	0.33131	0.733364	0.73791	0.974155	0.029548	0.270678	0.88272	0.987935	0.67946	0.94901	0.032894	0.337578
chr3_174362505	Zm00001eb145270	0.87726	0.983251	0.59356	0.920229	0.1017	0.686181	0.5594	0.860022	0.65565	0.962993	0.26439	0.653645	0.70233	0.963768	0.040003	0.563984	0.25709	0.682427
chr3_174362574	Zm00001eb145270	0.1006	0.646301	0.16818	0.707889	0.030527	0.517086	0.0085943	0.199345	0.89592	0.991192	0.0011269	0.0590129	0.97202	0.997423	0.35713	0.855995	0.00038949	0.0599483
chr3_174362592	Zm00001eb145270	0.34522	0.841164	0.023378	0.435402	0.59274	0.935601	0.26603	0.683652	0.082699	0.753716	0.031706	0.278972	0.23099	0.821697	0.84214	0.978978	0.28721	0.707329
chr3_174362613	Zm00001eb145270	0.60205	0.928101	0.36347	0.836994	0.31527	0.848578	0.034203	0.333603	0.86641	0.98843	0.0022645	0.084154	0.73313	0.968497	0.22215	0.788631	0.0076929	0.195587
chr3_174362661	Zm00001eb145270	0.93198	0.991359	0.1228	0.660102	0.3671	0.868704	0.16561	0.584868	0.44099	0.923245	0.034956	0.290779	0.20638	0.80717	0.65145	0.942803	0.099167	0.494391
chr3_174362674	Zm00001eb145270	0.0018953	0.227476	0.057847	0.551361	0.89491	0.988111	0.51407	0.838865	0.75046	0.975661	0.20631	0.596222	0.74777	0.970635	0.87451	0.983801	0.71495	0.923637
chr3_174362701	Zm00001eb145270	0.049593	0.550969	0.046474	0.521765	0.82634	0.979171	0.10079	0.494539	0.96485	0.997164	0.89773	0.97195	0.72756	0.967643	0.80523	0.97295	0.853	0.964744
chr3_174362741	Zm00001eb145270	0.25343	0.790696	0.49669	0.889806	0.38124	0.873775	0.54162	0.852029	0.23925	0.860366	0.38626	0.747265	0.5608	0.937491	0.84093	0.978772	0.56829	0.868835
chr3_174362796	Zm00001eb145270	0.21692	0.765676	0.46588	0.879108	0.34229	0.859311	0.55628	0.858608	0.12567	0.794451	0.426	0.77236	0.19411	0.798971	0.87519	0.983915	0.73206	0.929128
chr3_174362797	Zm00001eb145270	0.21692	0.765676	0.46588	0.879108	0.34229	0.859311	0.55628	0.858608	0.12567	0.794451	0.426	0.77236	0.19411	0.798971	0.87519	0.983915	0.73206	0.929128
chr3_174362820	Zm00001eb145270	0.35046	0.843601	0.11608	0.651639	0.28907	0.837667	0.107	0.504972	0.16177	0.819596	0.36069	0.729978	0.22833	0.820248	0.97691	0.997218	0.26709	0.690929
chr3_174362854	Zm00001eb145270	0.86986	0.982074	0.79418	0.967213	0.74027	0.965394	0.33256	0.734227	0.34871	0.899292	0.10229	0.453298	0.39115	0.891441	0.40274	0.87351	0.060442	0.418436
chr3_174363158	Zm00001eb145290	0.55863	0.917346	0.05062	0.53334	0.72402	0.962605	0.019577	0.271061	0.81374	0.983054	0.17104	0.555389	0.99796	0.9998	0.27715	0.819956	0.15611	0.576882
chr3_174363289	Zm00001eb145290	0.049344	0.550353	0.041054	0.505107	0.9161	0.990752	0.11299	0.514496	0.77883	0.979073	0.67802	0.895441	0.47931	0.917973	0.83656	0.978072	0.98628	0.997042
chr3_174363330	Zm00001eb145290	0.085928	0.623803	0.057139	0.549703	0.5806	0.932759	0.098994	0.491418	0.93244	0.994406	0.84954	0.956942	0.66296	0.957309	0.79298	0.970904	0.88771	0.973975
chr3_174363383	Zm00001eb145290	0.24645	0.786275	0.016486	0.394302	0.40655	0.882555	0.1433	0.557255	0.87268	0.989006	0.37339	0.738693	0.88738	0.98848	0.6606	0.944872	0.44047	0.807554
chr3_174363437	Zm00001eb145290	0.7714	0.96523	0.58267	0.917094	0.29181	0.838886	0.63857	0.892971	0.99393	0.99951	0.26758	0.656521	0.5891	0.943405	0.92325	0.990351	0.3455	0.750038
chr3_174363519	Zm00001eb145290	0.26784	0.79983	0.39032	0.849161	0.90562	0.989485	0.6253	0.887746	0.93346	0.994478	0.8227	0.948174	0.60462	0.946567	0.229	0.792946	0.88029	0.972019
chr3_174363618	Zm00001eb145290	0.46878	0.890117	0.69515	0.946309	0.28581	0.836151	0.65441	0.899015	0.99822	0.999844	0.4646	0.794615	0.47158	0.915866	0.37186	0.861929	0.64733	0.900069
chr3_174363696	Zm00001eb145290	0.12313	0.676256	0.080675	0.597999	0.43901	0.893221	0.26628	0.683882	0.81833	0.983511	0.74034	0.919501	0.98083	0.998226	0.39482	0.870626	0.89144	0.974929
chr3_174363716	Zm00001eb145290	0.08033	0.614624	0.06097	0.558541	0.56883	0.92982	0.29332	0.705664	0.69551	0.9687	0.73743	0.918425	0.80659	0.978656	0.4026	0.873462	0.75365	0.93593
chr3_174364067	Zm00001eb145290	0.5517	0.915366	0.97367	0.996386	0.41883	0.88663	0.050143	0.383512	0.4394	0.922863	0.95874	0.989135	0.32542	0.867268	0.24993	0.805492	0.49697	0.836622
chr3_174364191	Zm00001eb145290	0.73881	0.959058	0.86281	0.979646	0.8532	0.983003	0.44216	0.801732	0.095561	0.768607	0.91153	0.975941	0.049881	0.638389	0.92534	0.990643	0.69237	0.916076
chr3_174364392	Zm00001eb145290	0.58278	0.923774	0.87795	0.982191	0.59255	0.935559	0.41144	0.784387	0.99593	0.999669	0.63547	0.877841	0.60697	0.947062	0.97254	0.996654	0.34956	0.752807
chr3_174364488	Zm00001eb145290	0.54131	0.912398	0.088431	0.611604	0.81372	0.977244	0.22537	0.647679	0.89335	0.990993	0.49276	0.809839	0.43623	0.905952	0.55198	0.918963	0.55796	0.864525
chr3_174364495	Zm00001eb145290	0.43034	0.876587	0.029348	0.462947	0.75319	0.967566	0.38995	0.771432	0.6258	0.958637	0.815	0.945623	0.42404	0.902181	0.48968	0.901776	0.99531	0.998941
chr3_174364503	Zm00001eb145290	0.93912	0.992364	0.81083	0.970358	0.51387	0.915498	0.39005	0.771493	0.76362	0.977237	0.45826	0.791077	0.76098	0.972634	0.87936	0.984495	0.40017	0.784642
chr3_174364587	Zm00001eb145290	0.78657	0.968031	0.90967	0.987254	0.5091	0.914167	0.77951	0.941823	0.75277	0.975954	0.77917	0.933515	0.55496	0.936223	0.72675	0.958641	0.6415	0.897853
chr3_174364642	Zm00001eb145290	0.81763	0.973476	0.66081	0.938121	0.63697	0.945548	0.29876	0.709691	0.68339	0.966919	0.27517	0.663286	0.57642	0.940743	0.84559	0.979492	0.21299	0.640953
chr3_174364874	Zm00001eb145290	0.89019	0.985273	0.47747	0.883329	0.73729	0.964855	0.23587	0.657322	0.0023182	0.498337	0.9618	0.989984	0.029426	0.583123	0.24626	0.803282	0.86683	0.968405
chr3_174364899	Zm00001eb145290	0.89019	0.985273	0.47747	0.883329	0.73729	0.964855	0.23587	0.657322	0.0023182	0.498337	0.9618	0.989984	0.029426	0.583123	0.24626	0.803282	0.86683	0.968405
chr3_174364929	Zm00001eb145290	0.90567	0.987531	0.45567	0.875336	0.85693	0.983502	0.2808	0.695727	0.002557	0.503769	0.97751	0.994155	0.030106	0.585748	0.29593	0.829267	0.90696	0.978782
chr3_174364939	Zm00001eb145290	0.90567	0.987531	0.45567	0.875336	0.85693	0.983502	0.2808	0.695727	0.002557	0.503769	0.97751	0.994155	0.030106	0.585748	0.29593	0.829267	0.90696	0.978782
chr3_174364945	Zm00001eb145290	0.90567	0.987531	0.45567	0.875336	0.85693	0.983502	0.2808	0.695727	0.002557	0.503769	0.97751	0.994155	0.030106	0.585748	0.29593	0.829267	0.90696	0.978782
chr3_174364948	Zm00001eb145290	0.89144	0.985467	0.41057	0.857873	0.7678	0.970046	0.36176	0.753652	0.0031161	0.512581	0.96044	0.989598	0.036782	0.60582	0.30938	0.835712	0.9439	0.987536
chr3_174364989	Zm00001eb145290	0.019178	0.436764	0.2115	0.744826	0.56834	0.929712	0.0060023	0.173304	0.33803	0.896048	0.17768	0.563676	0.6322	0.951795	0.27887	0.820795	0.054118	0.402969
chr3_174365156	Zm00001eb145290	0.79065	0.968768	0.4137	0.859165	0.60935	0.939476	0.14255	0.556507	0.53217	0.942267	0.4808	0.803388	0.34591	0.875211	0.26335	0.81298	0.99273	0.998423
chr3_174365277	Zm00001eb145290	0.10747	0.655876	0.066253	0.570068	0.49696	0.910755	0.23274	0.65447	0.77715	0.978853	0.50172	0.814579	0.51662	0.927531	0.6203	0.93571	0.32205	0.733557
chr3_174365290	Zm00001eb145290	0.089605	0.629836	0.0099017	0.339773	0.15021	0.744399	0.3945	0.774232	0.61608	0.957125	0.70554	0.906382	0.96436	0.996638	0.98806	0.998605	0.98995	0.99784
chr3_174365308	Zm00001eb145290	0.94	0.992485	0.19158	0.728709	0.85019	0.98265	0.59386	0.874967	0.022572	0.626637	0.43964	0.780388	0.078149	0.688582	0.45851	0.892326	0.87753	0.971287
chr3_174365318	Zm00001eb145290	0.69443	0.949881	0.016669	0.395557	0.92828	0.992176	0.86515	0.966653	0.4817	0.932283	0.24574	0.636281	0.35657	0.879273	0.29622	0.829409	0.86006	0.966604
chr3_174365350	Zm00001eb145290	0.58737	0.924959	0.45004	0.873188	0.62392	0.942733	0.76751	0.938104	0.020284	0.618349	0.34733	0.720455	0.0906	0.705269	0.6342	0.938883	0.79876	0.949569
chr3_174365383	Zm00001eb145290	0.41062	0.869026	0.57185	0.913901	0.28646	0.836446	0.74007	0.929201	0.12676	0.794739	0.58657	0.856098	0.25871	0.836489	0.34122	0.849494	0.69432	0.916762
chr3_174365557	Zm00001eb145290	0.85486	0.979673	0.85769	0.978764	0.4255	0.888846	0.029271	0.315002	0.90006	0.991507	0.050125	0.338085	0.98037	0.99818	0.022014	0.503965	0.079234	0.459024
chr3_174365662	Zm00001eb145290	0.007271	0.335816	0.00091584	0.160337	0.10492	0.69097	0.26202	0.680241	0.76093	0.97694	0.26639	0.655474	0.83763	0.982564	0.87987	0.984586	0.50297	0.83949
chr3_174365709	Zm00001eb145290	0.43335	0.877674	0.061005	0.558624	0.13694	0.730603	0.28958	0.702743	0.37765	0.907312	0.54279	0.835439	0.33709	0.871758	0.67503	0.948082	0.97489	0.994537
chr3_174365844	Zm00001eb145290	0.52814	0.908659	0.55278	0.908057	NA	NA	NA	NA	NA	NA	NA	NA	NA	NA	NA	NA	NA	NA
chr3_174365908	Zm00001eb145290	0.34278	0.839965	0.82892	0.973712	0.58085	0.932825	0.28952	0.702696	0.4586	0.927324	0.44825	0.785336	0.48559	0.919616	0.45416	0.891008	0.17913	0.604639
chr3_174365910	Zm00001eb145290	0.8484	0.978682	0.61572	0.926372	0.73903	0.96516	0.97089	0.993332	0.92998	0.994199	0.81968	0.947163	0.79897	0.97778	0.89928	0.987154	0.40824	0.789462
chr3_174365919	Zm00001eb145290	0.8484	0.978682	0.61572	0.926372	0.73903	0.96516	0.97089	0.993332	0.92998	0.994199	0.81968	0.947163	0.79897	0.97778	0.89928	0.987154	0.40824	0.789462
chr3_174365976	Zm00001eb145290	0.2289	0.774187	0.87074	0.980977	0.10547	0.691796	0.0046332	0.156352	0.11698	0.788122	0.00059107	0.0421854	0.19146	0.797155	0.77364	0.967504	0.0048495	0.164516
chr3_174365989	Zm00001eb145290	0.34278	0.839965	0.82892	0.973712	0.58085	0.932825	0.28952	0.702696	0.4586	0.927324	0.44825	0.785336	0.48559	0.919616	0.45416	0.891008	0.17913	0.604639
chr3_174366143	Zm00001eb145290	0.54071	0.912219	0.97018	0.995862	0.96049	0.995877	0.67711	0.90751	0.40756	0.915147	0.56129	0.84426	0.42945	0.903804	0.42474	0.881209	0.45015	0.812749
chr3_174366554	Zm00001eb145290	0.13261	0.687508	0.22811	0.757411	0.81678	0.977708	0.97317	0.99386	0.71576	0.971346	0.78971	0.937034	0.08354	0.696548	0.93487	0.991886	0.92902	0.984151
chr3_174366687	Zm00001eb145290	0.35511	0.845711	0.91051	0.987385	0.2457	0.816006	0.61213	0.882345	0.067278	0.732012	0.013844	0.195101	0.04471	0.626485	0.16086	0.7428	0.084389	0.469002
chr3_174366702	Zm00001eb145290	0.31422	0.826074	0.68042	0.942856	0.9551	0.995228	0.80905	0.95077	0.51978	0.939879	0.70259	0.905252	0.77723	0.974877	0.96421	0.995564	0.98887	0.997598
chr3_174366712	Zm00001eb145290	0.73296	0.957898	0.43123	0.865866	0.85497	0.983239	0.80752	0.950312	0.60276	0.955	0.85262	0.957908	0.858	0.985058	0.71872	0.957029	0.76997	0.941048
chr3_174366947	Zm00001eb145290	0.24826	0.787448	0.87763	0.982141	0.18892	0.778049	0.28766	0.701241	0.12898	0.796485	0.055943	0.353805	0.19925	0.802376	0.92758	0.990942	0.086641	0.473145
chr3_174366949	Zm00001eb145290	0.063299	0.581824	0.18227	0.72054	0.91838	0.991011	0.10636	0.503875	0.34851	0.899234	0.099268	0.447775	0.77905	0.97512	0.5324	0.913818	0.37602	0.769975
chr3_174366967	Zm00001eb145290	0.1835	0.738486	0.36829	0.839232	0.7385	0.965075	0.14842	0.563812	0.31852	0.889725	0.10413	0.456622	0.70364	0.963959	0.68324	0.949819	0.40625	0.788291
chr3_174367008	Zm00001eb145290	0.1835	0.738486	0.36829	0.839232	0.7385	0.965075	0.14842	0.563812	0.31852	0.889725	0.10413	0.456622	0.70364	0.963959	0.68324	0.949819	0.40625	0.788291
chr3_174367042	Zm00001eb145290	0.11765	0.669372	0.83393	0.974648	0.40559	0.882257	0.44283	0.802121	0.90766	0.992205	0.083515	0.41718	0.99242	0.999322	0.78375	0.969381	0.7238	0.926387
chr3_174367044	Zm00001eb145290	0.11765	0.669372	0.83393	0.974648	0.40559	0.882257	0.44283	0.802121	0.90766	0.992205	0.083515	0.41718	0.99242	0.999322	0.78375	0.969381	0.7238	0.926387
chr3_174367050	Zm00001eb145290	0.18071	0.7359	0.33546	0.822996	0.66219	0.95096	0.1017	0.496081	0.31302	0.887926	0.063334	0.372522	0.66312	0.957335	0.52472	0.911677	0.25067	0.676742
chr3_174367236	Zm00001eb145290	0.25046	0.78887	0.47551	0.882622	0.40944	0.883471	0.59559	0.875643	0.56739	0.948996	0.14278	0.517639	0.69505	0.962626	0.96875	0.99619	0.99445	0.998762
chr3_174367287	Zm00001eb145290	0.038679	0.519976	0.10734	0.640032	0.23028	0.806941	0.1838	0.605582	0.8038	0.981957	0.29023	0.676205	0.40543	0.896264	0.30312	0.832697	0.30641	0.722069
chr3_174367686	Zm00001eb145290	0.044811	0.5383	0.97859	0.997091	0.46355	0.900828	0.50031	0.832231	0.90846	0.992262	0.12802	0.496053	0.91685	0.991808	0.47819	0.898209	0.81254	0.953562
chr3_174367689	Zm00001eb145290	0.95544	0.994406	0.13329	0.672244	0.70108	0.958648	0.33951	0.739066	0.71807	0.971674	0.40367	0.758559	0.81859	0.9802	0.96021	0.995082	0.89247	0.975202
chr3_174367707	Zm00001eb145290	0.084832	0.621961	0.93283	0.990776	0.40028	0.880398	0.63713	0.892421	0.90128	0.991642	0.17121	0.555592	0.88376	0.988066	0.71978	0.957254	0.93195	0.984857
chr3_174367767	Zm00001eb145290	0.76145	0.963393	0.43662	0.868035	0.95564	0.995297	0.27939	0.694613	0.36269	0.903366	0.060235	0.364811	0.62054	0.949699	0.67364	0.94777	0.57624	0.872178
chr3_174367800	Zm00001eb145290	0.67172	0.944817	0.6434	0.933685	0.52912	0.919447	0.42785	0.793784	0.72568	0.972572	0.97569	0.99366	0.80564	0.978524	0.32841	0.844168	0.97325	0.99416
chr3_174367805	Zm00001eb145290	0.73986	0.95929	0.45199	0.873904	0.72406	0.96261	0.9114	0.978882	0.50414	0.936669	0.26324	0.652633	0.62985	0.95132	0.59375	0.929411	0.91914	0.98175
chr3_174367872	Zm00001eb145290	0.55037	0.914978	0.55903	0.910043	0.7666	0.969821	0.79357	0.946128	0.47696	0.931329	0.27401	0.662284	0.55516	0.936254	0.57138	0.923872	0.73844	0.931177
chr3_174367943	Zm00001eb145290	0.064466	0.584286	0.50078	0.89124	0.31435	0.848158	0.30642	0.715397	0.81735	0.983413	0.058028	0.359181	0.64996	0.955042	0.86518	0.98236	0.51917	0.847044
chr3_174367976	Zm00001eb145290	0.35389	0.845125	0.37209	0.84105	0.40109	0.880708	0.077773	0.450905	0.35301	0.900512	0.050772	0.339897	0.97943	0.998114	0.36433	0.858985	0.18033	0.606019
chr3_174367983	Zm00001eb145290	0.067344	0.590079	0.41044	0.857819	0.3477	0.861388	0.27246	0.689	0.8516	0.987032	0.082462	0.415046	0.79597	0.977374	0.70525	0.954342	0.46335	0.81973
chr3_174367992	Zm00001eb145290	0.067344	0.590079	0.41044	0.857819	0.3477	0.861388	0.27246	0.689	0.8516	0.987032	0.082462	0.415046	0.79597	0.977374	0.70525	0.954342	0.46335	0.81973
chr3_174369980	Zm00001eb145310	0.4847	0.895148	0.54156	0.904544	0.087282	0.663132	0.91991	0.98106	0.77089	0.978081	0.41267	0.764125	0.43846	0.906605	0.24067	0.799951	0.82367	0.956733
chr3_174369997	Zm00001eb145310	0.41896	0.872194	0.44271	0.87039	0.086164	0.661247	0.90535	0.977407	0.85585	0.987405	0.36786	0.734951	0.52471	0.929395	0.11846	0.6996	0.87077	0.969498
chr3_174370001	Zm00001eb145310	0.5801	0.923058	0.47891	0.883848	0.091927	0.671025	0.72975	0.925844	0.90235	0.991736	0.60323	0.863651	0.95944	0.996172	0.10595	0.68414	0.80479	0.951331
chr3_174370239	Zm00001eb145310	0.63672	0.936817	0.31842	0.813941	0.86918	0.984748	0.13722	0.549397	0.55256	0.946277	0.19962	0.588815	0.51017	0.925906	0.7058	0.954448	0.19223	0.619233
chr3_174370500	Zm00001eb145310	0.45191	0.884343	0.066515	0.570614	0.74234	0.965751	0.21242	0.635094	0.26342	0.870254	0.057316	0.35734	0.72679	0.967516	0.88174	0.984868	0.32454	0.735372
chr3_174370566	Zm00001eb145310	0.1154	0.666468	0.1515	0.691517	0.51085	0.914616	0.0059911	0.173164	0.15919	0.818024	0.55289	0.84036	0.97844	0.998053	0.46989	0.89577	0.24252	0.669414
chr3_174370570	Zm00001eb145310	0.24924	0.788107	0.38585	0.847212	0.62407	0.942766	0.4154	0.786717	0.44334	0.923808	0.5687	0.847745	0.80746	0.978754	0.8332	0.977514	0.56756	0.868526
chr3_174370617	Zm00001eb145310	0.46292	0.888127	0.79468	0.967298	0.97479	0.997507	0.21769	0.640328	0.31372	0.888097	0.22575	0.616636	0.18904	0.795559	0.63641	0.939379	0.20344	0.631156
chr3_174370672	Zm00001eb145310	0.11967	0.671869	0.15726	0.697331	0.39142	0.877448	0.033901	0.332558	0.184	0.832631	0.62808	0.874629	0.92409	0.992646	0.23751	0.798163	0.49632	0.836317
chr3_174370684	Zm00001eb145310	0.11967	0.671869	0.15726	0.697331	0.39142	0.877448	0.033901	0.332558	0.184	0.832631	0.62808	0.874629	0.92409	0.992646	0.23751	0.798163	0.49632	0.836317
chr3_174370718	Zm00001eb145310	0.012135	0.386578	0.21141	0.744742	0.12569	0.71783	0.71502	0.920831	0.58827	0.952653	0.47362	0.799677	0.97587	0.997814	0.90339	0.987695	0.30609	0.721831
chr3_174370789	Zm00001eb145310	0.30731	0.82243	0.47154	0.881196	0.8703	0.984905	0.33473	0.735756	0.14277	0.806988	0.81871	0.94682	0.12723	0.745349	0.54149	0.916279	0.67575	0.910411
chr3_174370822	Zm00001eb145310	0.31926	0.828579	0.57057	0.913498	0.77691	0.971551	0.40187	0.778693	0.15223	0.813596	0.69122	0.900742	0.23916	0.826156	0.50023	0.904942	0.82071	0.95589
chr3_174370823	Zm00001eb145310	0.85182	0.979271	0.98458	0.997898	0.5932	0.935702	0.029504	0.315933	0.14485	0.808519	0.50748	0.817597	0.6498	0.955013	0.89904	0.987129	0.39799	0.783383
chr3_174370843	Zm00001eb145310	0.013667	0.399294	0.23657	0.763553	0.044047	0.563684	0.081967	0.459612	0.080878	0.751536	0.45696	0.790335	0.08696	0.700952	0.95299	0.994121	0.41785	0.794961
chr3_174370850	Zm00001eb145310	0.97125	0.996319	0.98577	0.998054	0.6182	0.941437	0.027931	0.309527	0.15088	0.812698	0.54275	0.835421	0.55918	0.937091	0.91667	0.989491	0.36117	0.760522
chr3_174370851	Zm00001eb145310	0.10184	0.648147	0.62732	0.929504	0.1809	0.771818	0.024108	0.292937	0.89429	0.991084	0.61596	0.869343	0.1039	0.721735	0.74271	0.961836	0.61043	0.886036
chr3_174370885	Zm00001eb145310	0.00049136	0.171692	0.061076	0.558782	0.0023696	0.257046	0.30516	0.714449	0.24366	0.86241	0.88511	0.968138	0.075061	0.683694	0.3666	0.859961	0.84526	0.962627
chr3_174371366	Zm00001eb145310	0.11836	0.670289	0.26812	0.784652	0.89168	0.987703	0.64067	0.893769	0.32264	0.891057	0.70571	0.906444	0.66361	0.957422	0.44495	0.887976	0.93779	0.986064
chr3_174371386	Zm00001eb145310	0.11798	0.669787	0.27688	0.790021	0.93987	0.993506	0.57062	0.865045	0.30575	0.885733	0.87979	0.96649	0.75287	0.97142	0.57678	0.92524	0.78518	0.945588
chr3_174371392	Zm00001eb145310	0.11691	0.668391	0.26236	0.780995	0.84017	0.981216	0.76112	0.936066	0.33731	0.895798	0.73354	0.916969	0.72737	0.967614	0.39059	0.869113	0.90129	0.97746
chr3_174371416	Zm00001eb145310	0.11691	0.668391	0.26236	0.780995	0.84017	0.981216	0.76112	0.936066	0.33731	0.895798	0.73354	0.916969	0.72737	0.967614	0.39059	0.869113	0.90129	0.97746
chr3_174371581	Zm00001eb145310	0.1145	0.66528	0.22367	0.754071	0.68133	0.954836	0.020563	0.276173	0.48109	0.932143	0.86264	0.961118	0.77071	0.973993	0.64729	0.941854	0.31155	0.725908
chr3_174371624	Zm00001eb145310	0.1145	0.66528	0.22367	0.754071	0.68133	0.954836	0.020563	0.276173	0.48109	0.932143	0.86264	0.961118	0.77071	0.973993	0.64729	0.941854	0.31155	0.725908
chr3_174371739	Zm00001eb145310	0.28337	0.809076	0.16018	0.700058	0.48978	0.908673	0.90104	0.976303	0.28449	0.878312	0.47408	0.799939	0.40386	0.895731	0.60093	0.931145	0.75933	0.937734
chr3_174371780	Zm00001eb145310	0.22963	0.774685	0.5914	0.919589	0.35178	0.863062	0.0033735	0.137503	0.10162	0.774836	0.01533	0.204072	0.078024	0.688415	0.56089	0.921381	0.017048	0.265104
chr3_174371850	Zm00001eb145310	0.29142	0.813678	0.70533	0.948641	0.0035717	0.294444	0.61872	0.885047	0.14487	0.808541	0.86076	0.960506	0.058183	0.655112	0.57866	0.925664	0.76453	0.939373
chr3_174371984	Zm00001eb145310	0.75493	0.962187	0.045741	0.519581	0.87714	0.985795	0.57162	0.865479	0.14318	0.807301	0.70832	0.907465	0.1642	0.777357	0.62752	0.937387	0.35566	0.756902
chr3_174372007	Zm00001eb145310	0.0281	0.481214	0.075626	0.588707	0.46638	0.901742	0.046553	0.373047	0.4392	0.922803	0.87687	0.965558	0.72402	0.967117	0.44132	0.886763	0.45172	0.813589
chr3_174372055	Zm00001eb145310	0.18499	0.739776	0.0070142	0.30585	0.00029936	0.113717	0.94857	0.988093	0.30795	0.886348	0.27021	0.658935	0.11404	0.733297	0.35517	0.855186	0.30056	0.717667
chr3_174372082	Zm00001eb145310	0.15382	0.71059	0.59095	0.919457	0.91215	0.990265	0.46714	0.815175	0.77308	0.978375	0.59368	0.859335	0.16949	0.781611	0.54681	0.917518	0.70773	0.921295
chr3_174372086	Zm00001eb145310	0.052589	0.558533	0.20518	0.739889	0.13272	0.725889	0.90601	0.977545	0.8248	0.984179	0.6364	0.878243	0.42491	0.902433	0.83994	0.978599	0.58689	0.876583
chr3_174372091	Zm00001eb145310	0.020265	0.443018	0.023499	0.436042	0.3984	0.879832	0.052236	0.389201	0.42462	0.919548	0.69166	0.900921	0.78611	0.976092	0.57282	0.924221	0.49627	0.836292
chr3_174372092	Zm00001eb145310	0.21232	0.762181	0.34252	0.826681	0.848	0.982347	0.10383	0.499706	0.62999	0.959231	0.14759	0.524474	0.24905	0.831324	0.52638	0.912125	0.37612	0.770036
chr3_174372111	Zm00001eb145310	0.020265	0.443018	0.023499	0.436042	0.3984	0.879832	0.052236	0.389201	0.42462	0.919548	0.69166	0.900921	0.78611	0.976092	0.57282	0.924221	0.49627	0.836292
chr3_174372128	Zm00001eb145310	0.066283	0.588014	0.30532	0.806694	0.32316	0.85187	0.45823	0.8105	0.24081	0.861139	0.37626	0.740639	0.22358	0.817593	0.69002	0.951192	0.7887	0.94664
chr3_174372139	Zm00001eb145310	0.14539	0.701875	0.032335	0.47462	0.00037126	0.124496	0.89614	0.975042	0.6854	0.967217	0.36304	0.73161	0.36613	0.882851	0.34271	0.850099	0.40492	0.787508
chr3_174372163	Zm00001eb145310	0.73027	0.957375	0.37119	0.840617	0.64215	0.946653	0.67999	0.908521	0.1701	0.82482	0.91493	0.976945	0.14673	0.762864	0.90921	0.988504	0.87988	0.971911
chr3_174372178	Zm00001eb145310	0.039839	0.523781	0.26375	0.781898	0.59045	0.935074	0.22573	0.64801	0.6064	0.955596	0.08972	0.429547	0.24568	0.829489	0.67749	0.948618	0.18229	0.608247
chr3_174372230	Zm00001eb145310	0.015439	0.412484	0.1395	0.678674	0.82093	0.978338	0.11525	0.518077	0.64657	0.961605	0.060745	0.366085	0.54983	0.935082	0.19319	0.768793	0.14908	0.567911
chr3_174372234	Zm00001eb145310	0.97315	0.996557	0.17264	0.712033	0.31287	0.847539	0.37195	0.760171	0.20429	0.843772	0.66381	0.889618	0.2238	0.817713	0.48096	0.89905	0.79469	0.948392
chr3_174372296	Zm00001eb145310	0.37257	0.853407	0.58197	0.916892	0.022545	0.481729	0.76853	0.938408	0.84932	0.986781	0.30264	0.686427	0.26643	0.84045	0.66397	0.945672	0.14735	0.565678
chr3_174372377	Zm00001eb145310	0.71834	0.954875	0.04488	0.517009	0.84934	0.982527	0.26594	0.683586	0.87897	0.989619	0.8103	0.944066	0.77649	0.974773	0.69147	0.951456	0.99094	0.998043
chr3_174372433	Zm00001eb145310	0.10133	0.64737	0.011419	0.354289	0.00061975	0.155331	0.30764	0.716334	0.062666	0.724551	0.93547	0.982751	0.014929	0.522149	0.82092	0.975523	0.90531	0.978379
chr3_174372616	Zm00001eb145310	0.36653	0.85079	0.97334	0.996341	0.25188	0.819297	0.0084801	0.198303	0.6719	0.965315	0.11289	0.471645	0.5481	0.934708	0.33265	0.84599	0.13654	0.551337
chr3_174372623	Zm00001eb145310	0.58643	0.924716	0.56291	0.911203	0.19615	0.783543	0.15376	0.570534	0.34402	0.897878	0.64377	0.881332	0.17551	0.786219	0.7163	0.956564	0.33058	0.739662
chr3_174372770	Zm00001eb145310	0.29007	0.81293	0.1625	0.702329	0.43361	0.891537	0.89876	0.975705	0.061228	0.722234	0.90363	0.973618	0.075864	0.684986	0.081568	0.649206	0.96207	0.991635
chr3_174372891	Zm00001eb145310	0.19839	0.751357	0.33112	0.82072	0.90553	0.989477	0.066772	0.426344	0.30604	0.885817	0.41799	0.767404	0.51555	0.927291	0.20328	0.775969	0.34633	0.750613
chr3_174372955	Zm00001eb145310	0.46311	0.888188	0.86355	0.979785	0.35961	0.865995	0.49422	0.829135	0.92894	0.994117	0.54113	0.834607	0.77539	0.974629	0.022684	0.507174	0.09791	0.492266
chr3_174372959	Zm00001eb145310	0.19839	0.751357	0.33112	0.82072	0.90553	0.989477	0.066772	0.426344	0.30604	0.885817	0.41799	0.767404	0.51555	0.927291	0.20328	0.775969	0.34633	0.750613
chr3_174372986	Zm00001eb145310	0.41122	0.86924	0.70378	0.948297	0.36451	0.867783	0.31532	0.72194	0.86392	0.988203	0.51419	0.821095	0.9827	0.998413	0.017544	0.481414	0.10582	0.505518
chr3_174373095	Zm00001eb145310	0.86242	0.980877	0.57132	0.913736	0.25908	0.82318	0.97017	0.993178	0.50838	0.937566	0.88683	0.968648	0.49097	0.921054	0.059091	0.60863	0.34659	0.750775
chr3_174373105	Zm00001eb145310	0.89827	0.986448	0.43423	0.867097	0.79194	0.974	0.42394	0.791575	0.36299	0.903431	0.59716	0.860889	0.19425	0.799087	0.77742	0.968192	0.82557	0.957261
chr3_174373166	Zm00001eb145310	0.68006	0.946716	0.3867	0.847617	0.6868	0.95589	0.59212	0.874264	0.70814	0.970392	0.81294	0.94494	0.3876	0.890294	0.86124	0.98179	0.93429	0.985256
chr3_174373230	Zm00001eb145310	0.15187	0.708562	0.11821	0.654343	0.015641	0.442526	0.87501	0.969366	0.32689	0.892401	0.34214	0.716742	0.52892	0.930393	0.1128	0.692663	0.33556	0.743196
chr3_174373300	Zm00001eb145310	0.45545	0.885535	0.24528	0.769586	0.62368	0.942676	0.80088	0.948363	0.49016	0.93391	0.89541	0.971234	0.35303	0.877884	0.55956	0.921023	0.67352	0.909606
chr3_174373371	Zm00001eb145310	0.73641	0.958584	0.6408	0.933008	0.73802	0.964986	0.32511	0.729006	0.14917	0.811491	0.70288	0.905367	0.18229	0.790911	0.76765	0.966421	0.29479	0.713261
chr3_174373374	Zm00001eb145310	0.52231	0.906836	0.21017	0.74377	0.73562	0.964576	0.60717	0.880321	0.32998	0.89339	0.87029	0.963513	0.3271	0.867999	0.75843	0.964853	0.94203	0.98708
chr3_174373377	Zm00001eb145310	0.52231	0.906836	0.21017	0.74377	0.73562	0.964576	0.60717	0.880321	0.32998	0.89339	0.87029	0.963513	0.3271	0.867999	0.75843	0.964853	0.94203	0.98708
chr3_174373391	Zm00001eb145310	0.58117	0.923351	0.2107	0.744225	0.74125	0.965561	0.55853	0.859627	0.35672	0.901696	0.76937	0.930041	0.28056	0.84751	0.79449	0.971178	0.98633	0.997051
chr3_174373410	Zm00001eb145310	0.58117	0.923351	0.2107	0.744225	0.74125	0.965561	0.55853	0.859627	0.35672	0.901696	0.76937	0.930041	0.28056	0.84751	0.79449	0.971178	0.98633	0.997051
chr3_174373414	Zm00001eb145310	0.028785	0.484201	0.13586	0.6748	0.0049593	0.324997	0.2281	0.650264	0.084147	0.755556	0.024341	0.249489	0.081504	0.693583	0.10029	0.676635	0.013177	0.24027
chr3_174373419	Zm00001eb145310	0.404	0.866381	0.0050163	0.275162	0.85477	0.983212	0.21062	0.633314	0.8956	0.991156	0.47596	0.800986	0.89504	0.989345	0.67265	0.947559	0.74777	0.934101
chr3_174373422	Zm00001eb145310	0.58117	0.923351	0.2107	0.744225	0.74125	0.965561	0.55853	0.859627	0.35672	0.901696	0.76937	0.930041	0.28056	0.84751	0.79449	0.971178	0.98633	0.997051
chr3_174373431	Zm00001eb145310	0.022194	0.453721	0.065003	0.567373	0.0038471	0.301593	0.27694	0.69268	0.10154	0.774719	0.019205	0.225056	0.15095	0.766535	0.085053	0.655009	0.010366	0.219253
chr3_174373441	Zm00001eb145310	0.11162	0.661484	0.56664	0.912341	0.97003	0.996971	0.48421	0.824103	0.64611	0.961522	0.34251	0.717014	0.75093	0.971111	0.1246	0.706612	0.49323	0.834805
chr3_174373444	Zm00001eb145310	0.26877	0.800381	0.61978	0.927508	0.2076	0.791928	0.69989	0.915588	0.78203	0.979474	0.26101	0.650555	0.77003	0.973901	0.78316	0.969283	0.71401	0.923319
chr3_174373467	Zm00001eb145310	0.74955	0.961178	0.78665	0.965801	0.27835	0.832724	0.85769	0.964632	0.82579	0.984289	0.46383	0.794175	0.88852	0.988602	0.67622	0.948338	0.73733	0.930792
chr3_174373486	Zm00001eb145310	0.84042	0.977284	0.67197	0.940804	0.53962	0.922249	0.7406	0.929377	0.81614	0.983286	0.57977	0.85298	0.81701	0.980008	0.8443	0.979298	0.89571	0.976033
chr3_174373496	Zm00001eb145310	0.9197	0.9896	0.69551	0.946395	0.53826	0.92185	0.72918	0.925637	0.84208	0.986063	0.57372	0.850133	0.80043	0.977868	0.78955	0.970398	0.8949	0.975824
chr3_174373555	Zm00001eb145310	0.11581	0.667	0.00092394	0.16075	0.99776	0.999777	0.78952	0.944892	0.94158	0.995173	0.73384	0.917083	0.53053	0.930734	0.42453	0.881138	0.8751	0.970644
chr3_174373568	Zm00001eb145310	0.31235	0.825042	0.002387	0.217251	0.8584	0.983719	0.60111	0.877808	0.93555	0.994663	0.88104	0.966883	0.80467	0.978404	0.49357	0.902927	0.91874	0.981649
chr3_174373581	Zm00001eb145310	0.66108	0.942372	0.76939	0.962342	0.15907	0.753157	0.87538	0.969464	0.61102	0.95632	0.94905	0.98646	0.73245	0.968416	0.15112	0.733746	0.87834	0.971502
chr3_174373584	Zm00001eb145310	0.55564	0.916484	0.17148	0.710963	0.75242	0.967418	0.67927	0.908282	0.73706	0.974043	0.30872	0.691213	0.63441	0.952211	0.80796	0.973379	0.99759	0.999477
chr3_174373591	Zm00001eb145310	0.84398	0.977907	0.99603	0.999494	0.82968	0.979658	0.69219	0.912894	0.66697	0.964578	0.042117	0.314403	0.89775	0.98966	0.58728	0.927868	0.18028	0.605964
chr3_174373594	Zm00001eb145310	0.57721	0.922281	0.13302	0.671966	0.64803	0.947904	0.56013	0.860344	0.35604	0.901489	0.82632	0.949379	0.32504	0.867111	0.089118	0.660869	0.15003	0.569136
chr3_174373605	Zm00001eb145310	0.67983	0.946662	0.874	0.981522	0.10681	0.693682	0.68951	0.91192	0.61752	0.957368	0.86634	0.962255	0.70368	0.963963	0.072294	0.633989	0.75498	0.93634
chr3_174373609	Zm00001eb145310	0.637	0.936892	0.66913	0.940126	0.98941	0.998885	0.53258	0.847727	0.68341	0.96692	0.09181	0.433601	0.7603	0.972527	0.50473	0.906242	0.23385	0.661398
chr3_174373614	Zm00001eb145310	0.69765	0.950505	0.88977	0.984021	0.157	0.751214	0.55707	0.858953	0.94624	0.99558	0.90101	0.97285	0.94712	0.994967	0.33642	0.847586	0.81223	0.953469
chr3_174373615	Zm00001eb145310	0.78721	0.96815	0.86412	0.979883	0.56057	0.927723	0.62722	0.888464	0.96599	0.997264	0.1727	0.557435	0.83727	0.982516	0.43411	0.884323	0.49863	0.837456
chr3_174373636	Zm00001eb145310	0.36068	0.848257	0.013078	0.368842	0.00010963	0.0749176	0.55214	0.85676	0.22112	0.852395	0.35894	0.728761	0.16025	0.774263	0.76485	0.965933	0.043102	0.372078
chr3_174373642	Zm00001eb145310	0.38115	0.857054	0.63643	0.931833	0.56809	0.929641	0.99212	0.998219	0.9703	0.99763	0.91844	0.977961	0.74961	0.970908	0.63292	0.938605	0.73337	0.929543
chr3_174373644	Zm00001eb145310	0.97255	0.996465	0.80994	0.970207	0.23504	0.809795	0.62855	0.888992	0.83594	0.98538	0.53124	0.829709	0.94645	0.994884	0.042331	0.570209	0.55394	0.862804
chr3_174373649	Zm00001eb145310	0.44169	0.880736	0.028782	0.460394	0.749	0.966873	0.299	0.709859	0.86088	0.987907	0.86666	0.962359	0.93973	0.9942	0.72717	0.958723	0.79067	0.947235
chr3_174373676	Zm00001eb145310	0.98494	0.998075	0.89211	0.98442	0.080693	0.651666	0.61086	0.881821	0.52505	0.940881	0.72068	0.912214	0.57653	0.940759	0.077643	0.64299	0.95066	0.9891
chr3_174373697	Zm00001eb145310	0.58833	0.925206	0.44062	0.86959	0.29315	0.839455	0.8454	0.961279	0.26933	0.872517	0.60533	0.864601	0.19224	0.797647	0.22151	0.788205	0.65239	0.901947
chr3_174373708	Zm00001eb145310	0.34766	0.842308	0.33358	0.821976	0.68125	0.954821	0.56332	0.861814	0.97863	0.998333	0.12551	0.492204	0.24885	0.831266	0.80559	0.972994	0.15822	0.579533
chr3_174373734	Zm00001eb145310	0.14313	0.699366	0.0017761	0.19777	0.45753	0.899012	0.51834	0.840932	0.80735	0.982383	0.75212	0.923836	0.77079	0.974	0.63178	0.938339	0.77121	0.941415
chr3_174373743	Zm00001eb145310	0.44595	0.882269	0.28087	0.792443	0.25332	0.82007	0.92807	0.983048	0.43452	0.921775	0.83513	0.952228	0.64172	0.953574	0.94235	0.992794	0.797	0.949038
chr3_174373753	Zm00001eb145310	0.42276	0.873697	0.26453	0.782389	0.11512	0.704909	0.87364	0.968975	0.47452	0.930841	0.93055	0.981452	0.65143	0.95527	0.95022	0.993766	0.72126	0.925576
chr3_174373761	Zm00001eb145310	0.92717	0.990662	0.85472	0.978217	0.12327	0.714962	0.44862	0.805296	0.36463	0.903848	0.70642	0.906726	0.35395	0.878247	0.17498	0.754733	0.93829	0.986198
chr3_174373765	Zm00001eb145310	0.12772	0.681637	0.001339	0.180734	0.30234	0.843064	0.4804	0.822146	0.95084	0.995963	0.87316	0.964408	0.60073	0.945755	0.66893	0.946764	0.7966	0.948939
chr3_174373768	Zm00001eb145310	0.84382	0.977873	0.84298	0.976192	0.09606	0.677598	0.47706	0.820388	0.38347	0.908832	0.75154	0.923625	0.39078	0.891338	0.19869	0.772793	0.9622	0.991663
chr3_174373786	NA	NA	NA	NA	NA	1.1546e-06	0.00649221	0.57892	0.868643	0.00058766	0.442642	0.0032897	0.10085	0.0069491	0.467376	0.36278	0.858365	NA	NA
chr3_174373801	Zm00001eb145310	0.53464	0.910549	0.10037	0.630273	0.86623	0.984357	0.22246	0.644925	0.22969	0.856201	0.11015	0.466963	0.20011	0.802939	0.050374	0.589561	0.023727	0.299438
chr3_174373864	Zm00001eb145310	0.1833	0.738313	0.28728	0.79627	0.2105	0.793985	0.76356	0.936864	0.25114	0.865298	0.17426	0.559394	0.12196	0.741763	0.043001	0.571939	0.034658	0.344166
chr3_174373877	Zm00001eb145310	0.49473	0.898422	0.0099677	0.340429	0.50988	0.914377	0.73428	0.927309	0.40711	0.915006	0.81917	0.946983	0.29724	0.855207	0.45599	0.891557	0.28638	0.706651
chr3_174373925	Zm00001eb145310	0.085208	0.622515	0.095957	0.62345	0.14333	0.737503	0.71681	0.921421	0.55339	0.946438	0.2652	0.654381	0.45593	0.911557	0.042358	0.570256	0.074443	0.449441
chr3_174373954	Zm00001eb145310	0.32224	0.830032	0.81878	0.971837	0.355	0.864309	0.60363	0.878857	0.89791	0.991336	0.54784	0.837935	0.94705	0.99496	0.044159	0.574875	0.4671	0.82166
chr3_174373982	Zm00001eb145310	0.41959	0.872433	0.058713	0.553468	0.75054	0.967113	0.58966	0.873199	0.70838	0.970429	0.57763	0.851983	0.42816	0.903417	0.99009	0.99882	0.23214	0.659784
chr3_174373986	Zm00001eb145310	0.59597	0.926953	0.97382	0.996402	0.17347	0.76607	0.29993	0.710562	0.77673	0.978809	0.2586	0.648324	0.78153	0.975443	0.030142	0.532942	0.034022	0.341806
chr3_174374035	Zm00001eb145310	0.34874	0.842797	0.41643	0.860277	0.84683	0.982201	0.15066	0.566681	0.83811	0.985662	0.44494	0.783454	0.90895	0.990901	0.15146	0.73408	0.42889	0.801222
chr3_174374038	Zm00001eb145310	0.18036	0.735587	0.15896	0.698913	0.52227	0.91768	0.99636	0.999185	0.10859	0.78141	0.39292	0.751559	0.1384	0.755442	0.2605	0.8114	0.3279	0.737733
chr3_174374046	Zm00001eb145310	0.18184	0.736942	0.076797	0.590879	0.34734	0.861249	0.172	0.592411	0.48601	0.933235	0.032798	0.283001	0.56442	0.938296	0.10274	0.680002	0.0037238	0.148856
chr3_174374089	Zm00001eb145310	0.64885	0.939572	0.21973	0.751164	0.75134	0.967253	0.51968	0.84158	0.39345	0.911402	0.67806	0.895459	0.24749	0.830505	0.83392	0.977631	0.91654	0.981111
chr3_174374215	Zm00001eb145310	0.85976	0.980461	0.67095	0.94058	0.87412	0.985425	0.33926	0.738909	0.33022	0.893465	0.46443	0.794522	0.10012	0.717069	0.94974	0.993699	0.58927	0.877567
chr3_174374281	Zm00001eb145310	0.34897	0.84291	0.14087	0.680206	0.93228	0.992649	0.50323	0.833665	0.43026	0.920755	0.01349	0.192971	0.11608	0.735431	0.054672	0.598962	0.0097271	0.214068
chr3_174374296	Zm00001eb145310	0.43905	0.8798	0.036221	0.488889	0.91152	0.990183	0.40951	0.783292	0.44987	0.925358	0.86036	0.960384	0.58416	0.942369	0.6093	0.933111	0.91788	0.981439
chr3_174374331	Zm00001eb145310	0.93061	0.991153	0.57327	0.914335	0.24364	0.814804	0.38976	0.771318	0.10487	0.777867	0.61722	0.86987	0.11239	0.731549	0.84737	0.979754	0.49007	0.833247
chr3_174374337	Zm00001eb145310	0.53004	0.909221	0.24158	0.767136	0.36194	0.866898	0.3745	0.761814	0.16594	0.822209	0.38307	0.745227	0.12299	0.742516	0.85001	0.98015	0.26484	0.689038
chr3_174374396	Zm00001eb145310	0.44451	0.881742	0.11214	0.64661	0.13531	0.72887	0.82347	0.955002	0.46367	0.928428	0.65929	0.887765	0.44146	0.907451	0.32051	0.840653	0.51934	0.847111
chr3_174374520	Zm00001eb145310	0.64661	0.939072	0.05362	0.541042	0.20348	0.788986	0.92573	0.982453	0.64877	0.961966	0.06581	0.378391	0.92351	0.992575	0.27596	0.819464	0.14612	0.564053
chr3_174374538	Zm00001eb145310	0.71638	0.954481	0.045445	0.518672	0.21331	0.795908	0.82505	0.955459	0.5918	0.953216	0.046204	0.326835	0.9153	0.991633	0.19421	0.769522	0.082887	0.466138
chr3_174374540	Zm00001eb145310	0.28298	0.80884	0.051817	0.536498	0.79261	0.974105	0.20285	0.625552	0.94413	0.995402	0.060121	0.36452	0.28374	0.849022	0.91835	0.989712	0.20326	0.630953
chr3_174374549	Zm00001eb145310	0.65069	0.940008	0.78251	0.964958	0.092389	0.671748	0.57839	0.868419	0.22983	0.856279	0.18542	0.573036	0.53364	0.93145	0.24991	0.805482	0.36323	0.761857
chr3_174374578	Zm00001eb145310	0.24622	0.786124	0.31903	0.814306	0.9577	0.995546	0.1906	0.612869	0.45518	0.926514	0.51326	0.820613	0.90275	0.990241	0.27577	0.819371	0.68529	0.913678
chr3_174374587	Zm00001eb145310	0.81017	0.972233	0.037054	0.491721	0.10956	0.69754	0.95407	0.989384	0.48835	0.933682	0.042779	0.316468	0.78047	0.975322	0.21967	0.78699	0.12042	0.528395
chr3_174374606	Zm00001eb145310	0.81017	0.972233	0.037054	0.491721	0.10956	0.69754	0.95407	0.989384	0.48835	0.933682	0.042779	0.316468	0.78047	0.975322	0.21967	0.78699	0.12042	0.528395
chr3_174374609	Zm00001eb145310	0.82685	0.975038	0.14073	0.680068	0.29295	0.839369	0.13606	0.547839	0.52076	0.940082	8.6532e-05	0.0147742	0.37303	0.885398	0.028446	0.526666	0.00046314	0.0646621
chr3_174374624	Zm00001eb145310	0.81017	0.972233	0.037054	0.491721	0.10956	0.69754	0.95407	0.989384	0.48835	0.933682	0.042779	0.316468	0.78047	0.975322	0.21967	0.78699	0.12042	0.528395
chr3_174374645	Zm00001eb145310	0.46396	0.888491	0.011317	0.353391	0.16936	0.762547	0.79951	0.947956	0.52904	0.941675	0.046358	0.327286	0.82766	0.981341	0.099883	0.676062	0.065042	0.429183
chr3_174374682	Zm00001eb145310	0.99368	0.999173	0.061597	0.559964	0.13518	0.728712	0.86903	0.96769	0.8731	0.989059	0.13568	0.507641	0.48315	0.918983	0.1588	0.740957	0.16422	0.587013
chr3_174374696	Zm00001eb145310	0.34932	0.843079	0.30314	0.805467	0.98718	0.998658	0.19393	0.616437	0.42423	0.919466	0.48856	0.807586	0.94193	0.994436	0.37724	0.863974	0.57324	0.870945
chr3_174374731	Zm00001eb145310	0.28298	0.80884	0.051817	0.536498	0.79261	0.974105	0.20285	0.625552	0.94413	0.995402	0.060121	0.36452	0.28374	0.849022	0.91835	0.989712	0.20326	0.630953
chr3_174374754	Zm00001eb145310	0.8215	0.974127	0.087711	0.61033	0.18985	0.778706	0.92416	0.982066	0.69404	0.968505	0.070571	0.389415	0.92833	0.993085	0.31463	0.837969	0.146	0.563899
chr3_174374774	Zm00001eb145310	0.6193	0.932497	0.049865	0.531284	0.19838	0.785203	0.79255	0.945799	0.83328	0.985094	0.022993	0.243382	0.8471	0.983734	0.087019	0.657799	0.094379	0.487176
chr3_174374795	Zm00001eb145310	0.6505	0.939957	0.050846	0.53395	0.20885	0.792791	0.68616	0.910757	0.65399	0.962758	0.018085	0.219351	0.8561	0.98482	0.098698	0.674484	0.051452	0.395739
chr3_174729791	Zm00001eb145370	0.58406	0.924134	0.33826	0.824477	0.59277	0.935607	0.020226	0.274492	0.96363	0.997048	0.025727	0.25546	0.95683	0.995904	0.36091	0.857565	0.088122	0.475786
chr3_174729831	Zm00001eb145370	0.27407	0.803579	0.77801	0.964056	0.66402	0.951301	0.20317	0.625873	0.41878	0.918078	0.028743	0.26776	0.6036	0.946323	0.61439	0.934357	0.057286	0.410815
chr3_174729837	Zm00001eb145370	0.43635	0.878787	0.92428	0.989493	0.72107	0.96208	0.48403	0.824011	0.70824	0.970407	0.084161	0.418497	0.98378	0.998529	0.90229	0.987529	0.14592	0.563792
chr3_174729838	Zm00001eb145370	0.40946	0.868571	0.43031	0.865529	0.81143	0.97689	0.41263	0.785074	0.9266	0.993906	0.2655	0.654652	0.69025	0.961807	0.77928	0.968543	0.44015	0.807374
chr3_174729839	Zm00001eb145370	0.73659	0.958624	0.62594	0.929182	0.26378	0.825592	0.69749	0.914738	0.56296	0.948196	0.30977	0.692062	0.81181	0.979315	0.77447	0.967651	0.45939	0.817638
chr3_174729876	Zm00001eb145370	0.60183	0.92804	0.95694	0.994401	0.35068	0.862624	0.0018774	0.108394	0.24873	0.864282	0.015019	0.202254	0.70811	0.964645	0.0025248	0.307285	0.0048362	0.164359
chr3_174729880	Zm00001eb145370	0.50181	0.900589	0.7097	0.94961	0.36203	0.866933	0.0080464	0.194366	0.18993	0.83591	0.098684	0.446721	0.28416	0.849206	0.042381	0.570338	0.025376	0.306983
chr3_174729897	Zm00001eb145370	0.26825	0.800076	0.32583	0.817909	0.11382	0.703195	0.0085891	0.199315	0.023004	0.628314	0.24275	0.633482	0.024544	0.564649	0.067502	0.625105	0.10021	0.49607
chr3_174729912	Zm00001eb145370	0.80019	0.970548	0.019997	0.416588	0.2823	0.834534	0.82847	0.956462	0.77466	0.978552	0.81715	0.946306	0.25752	0.835861	0.87102	0.983258	0.983	0.996314
chr3_174729917	Zm00001eb145370	0.67634	0.945886	0.0040411	0.256251	0.22738	0.805107	0.77324	0.939851	0.67686	0.965989	0.84187	0.954422	0.28942	0.851681	0.85418	0.980719	0.93967	0.986498
chr3_174729980	Zm00001eb145370	0.37205	0.853155	0.92669	0.989853	0.75911	0.968545	0.27004	0.686987	0.069178	0.734819	0.42966	0.774515	0.46829	0.914985	0.24823	0.804474	0.273	0.69587
chr3_174729982	Zm00001eb145370	0.29992	0.818404	0.050139	0.532021	0.5413	0.922673	0.00060676	0.0688068	0.36576	0.904092	0.089259	0.428622	0.3929	0.892039	0.73038	0.959364	0.010326	0.218889
chr3_174730016	Zm00001eb145370	0.20958	0.760198	0.75018	0.958359	0.81299	0.977121	0.31646	0.722757	0.03584	0.670637	0.70738	0.907087	0.31685	0.863815	0.069523	0.629003	0.25366	0.679393
chr3_174730113	Zm00001eb145370	0.4016	0.865441	0.76833	0.962136	0.41277	0.884593	0.0023585	0.118827	0.29743	0.882721	0.10794	0.463134	0.31179	0.861708	0.018197	0.485192	0.01834	0.272516
chr3_174730187	Zm00001eb145370	0.25972	0.794716	0.21737	0.74941	0.75726	0.968229	0.020564	0.276177	0.28562	0.878706	0.10124	0.451393	0.50202	0.923846	0.51179	0.908173	0.040129	0.362656
chr3_174730202	Zm00001eb145370	0.23072	0.775444	0.031649	0.472212	0.79088	0.97383	0.0033667	0.137373	0.4625	0.928205	0.13675	0.509211	0.67986	0.9602	0.85294	0.980527	0.02337	0.297769
chr3_174730232	Zm00001eb145370	0.65284	0.940485	0.37237	0.841119	0.67479	0.953557	0.00073389	0.0742482	0.32705	0.89246	0.0066177	0.140539	0.84645	0.983651	0.00071816	0.225063	0.0039954	0.152867
chr3_174730233	Zm00001eb145370	0.34254	0.839844	0.95286	0.993774	0.61734	0.941226	0.39704	0.775753	0.049534	0.700148	0.74434	0.920937	0.44538	0.908438	0.13668	0.719441	0.4621	0.819076
chr3_174730237	Zm00001eb145370	0.29004	0.812915	0.91961	0.988804	0.6636	0.95121	0.41843	0.788472	0.048924	0.699325	0.72573	0.914118	0.44525	0.908394	0.14799	0.730729	0.44501	0.810011
chr3_174730238	Zm00001eb145370	0.57118	0.920708	0.47272	0.881633	0.72728	0.963149	0.0010604	0.0858834	0.46171	0.928051	0.0080282	0.153378	0.96377	0.99659	0.0005105	0.206687	0.0055497	0.172826
chr3_174730271	Zm00001eb145370	0.44553	0.882125	0.90552	0.986585	0.49794	0.911033	0.017396	0.259387	0.60599	0.955509	0.14405	0.51944	0.56248	0.937812	0.035899	0.552122	0.050265	0.392534
chr3_174730283	Zm00001eb145370	0.4571	0.886154	0.84982	0.977368	0.50367	0.912692	0.026214	0.302181	0.57714	0.950721	0.12933	0.498135	0.52245	0.928889	0.033936	0.545809	0.07062	0.441348
chr3_174730335	Zm00001eb145370	0.2646	0.797846	0.92956	0.990309	0.4738	0.903977	0.47036	0.816913	0.047449	0.696421	0.67464	0.89408	0.52191	0.928774	0.11669	0.697478	0.3749	0.769258
chr3_174730337	Zm00001eb145370	0.3715	0.852889	0.73978	0.95611	0.55641	0.926655	0.021241	0.279556	0.40634	0.91482	0.10409	0.456549	0.36985	0.884269	0.023089	0.509188	0.037503	0.353955
chr3_174730352	Zm00001eb145370	0.32563	0.831737	0.91153	0.987537	0.30892	0.845762	0.42309	0.791122	0.032569	0.661474	0.83305	0.951582	0.34012	0.872965	0.077903	0.643394	0.38389	0.774827
chr3_174730367	Zm00001eb145370	0.42246	0.873581	0.28222	0.793284	0.95447	0.995156	0.024609	0.295059	0.26325	0.870195	0.10467	0.457612	0.47129	0.915787	0.45136	0.890093	0.046752	0.383039
chr3_174730381	Zm00001eb145370	0.39998	0.864794	0.96686	0.99544	0.27591	0.831637	0.053946	0.393885	0.38127	0.908232	0.25175	0.641997	0.53297	0.931281	0.033665	0.544884	0.097595	0.491774
chr3_174730385	Zm00001eb145370	0.39059	0.860981	0.93713	0.991465	0.25487	0.820903	0.062078	0.415121	0.37687	0.907063	0.2834	0.670432	0.50646	0.924986	0.030982	0.535505	0.11408	0.518721
chr3_174730406	Zm00001eb145370	0.42166	0.873255	0.83103	0.974123	0.55422	0.926066	0.39886	0.776885	0.040731	0.681837	0.82385	0.948561	0.4139	0.899009	0.072394	0.634182	0.36817	0.765004
chr3_174730439	Zm00001eb145370	0.41862	0.872058	0.74688	0.957694	0.71792	0.961529	0.01463	0.242987	0.45578	0.926636	0.11686	0.478288	0.39314	0.892121	0.027418	0.523812	0.045874	0.380403
chr3_174730451	Zm00001eb145370	0.26666	0.799108	0.9487	0.993137	0.17995	0.771022	0.59856	0.876749	0.32859	0.893022	0.84608	0.955803	0.44645	0.908697	0.61449	0.934383	0.68892	0.914879
chr3_174730466	Zm00001eb145370	0.20938	0.760058	0.157	0.697099	0.4285	0.889864	0.18175	0.603369	0.15361	0.81451	0.41412	0.765013	0.14107	0.757886	0.28655	0.824587	0.73418	0.929808
chr3_174730476	Zm00001eb145370	0.41256	0.86979	0.62949	0.930066	0.74628	0.966438	0.30295	0.712809	0.61751	0.957366	0.088512	0.42718	0.67734	0.959752	0.64889	0.942251	0.1151	0.520277
chr3_174730479	Zm00001eb145370	0.71949	0.955119	0.90924	0.987173	0.62685	0.943406	0.062842	0.416909	0.495	0.934883	0.26661	0.655673	0.45091	0.910071	0.056926	0.604056	0.11405	0.518669
chr3_174730482	Zm00001eb145370	0.38809	0.860021	0.6498	0.935354	0.88784	0.987215	0.48944	0.826738	0.4186	0.918028	0.13019	0.499457	0.48951	0.920637	0.98152	0.997781	0.16199	0.584247
chr3_174730484	Zm00001eb145370	0.39749	0.863788	0.71868	0.951567	0.89456	0.988068	0.41798	0.788209	0.4161	0.917419	0.15228	0.530775	0.43153	0.904456	0.86323	0.982072	0.15231	0.572072
chr3_174730491	Zm00001eb145370	0.44491	0.881889	0.83644	0.975115	0.77628	0.971454	0.36519	0.755875	0.3949	0.911814	0.11586	0.476608	0.42666	0.902963	0.97222	0.996617	0.10902	0.510707
chr3_174730518	Zm00001eb145370	0.24455	0.785007	0.56698	0.912434	0.83396	0.980326	0.46903	0.816197	0.04007	0.680348	0.97286	0.992908	0.43274	0.904857	0.093475	0.667381	0.59876	0.881389
chr3_174730521	Zm00001eb145370	0.46754	0.889682	0.80996	0.97021	0.22057	0.800849	0.21457	0.637271	0.18576	0.833623	0.0297	0.271297	0.19453	0.799287	0.69069	0.951321	0.036738	0.351348
chr3_174730533	Zm00001eb145370	0.59504	0.926894	0.98843	0.998411	0.58477	0.933758	0.034615	0.335085	0.59365	0.953536	0.06751	0.382386	0.47504	0.916808	0.021287	0.500823	0.027589	0.31652
chr3_174730542	Zm00001eb145370	0.55857	0.917327	0.23068	0.75923	0.34772	0.861397	0.38613	0.76908	0.27441	0.874533	0.080331	0.410611	0.31496	0.863048	0.66423	0.945734	0.18102	0.606802
chr3_174730543	Zm00001eb145370	0.72695	0.956668	0.66202	0.938399	NA	NA	NA	NA	NA	NA	NA	NA	NA	NA	NA	NA	NA	NA
chr3_174730601	Zm00001eb145370	0.35726	0.846684	0.87202	0.981215	0.9865	0.9986	0.40008	0.777615	0.059185	0.718752	0.67737	0.895184	0.46021	0.912718	0.13566	0.718418	0.46131	0.81867
chr3_174730620	Zm00001eb145370	0.35726	0.846684	0.87202	0.981215	0.9865	0.9986	0.40008	0.777615	0.059185	0.718752	0.67737	0.895184	0.46021	0.912718	0.13566	0.718418	0.46131	0.81867
chr3_174730635	Zm00001eb145370	0.26328	0.79707	0.45542	0.875246	0.54988	0.92493	0.065662	0.423696	0.78491	0.979849	0.13592	0.508002	0.96952	0.997185	0.035451	0.550748	0.08441	0.469048
chr3_174730646	Zm00001eb145370	0.38227	0.857535	0.76382	0.961232	0.49482	0.910098	0.04353	0.363675	0.27834	0.87606	0.35979	0.729359	0.46134	0.913044	0.022663	0.50706	0.14824	0.56686
chr3_174730687	Zm00001eb145370	0.31709	0.827458	0.63754	0.932121	0.46039	0.899855	0.0074402	0.188715	0.12034	0.789971	0.32111	0.701022	0.25622	0.835139	0.019285	0.491036	0.091528	0.482046
chr3_174730723	Zm00001eb145370	0.30832	0.822967	0.74114	0.956427	0.76285	0.969184	0.055598	0.398392	0.59218	0.953291	0.14583	0.521981	0.71893	0.966359	0.033526	0.544386	0.06937	0.438734
chr3_174730725	Zm00001eb145370	0.35726	0.846684	0.87202	0.981215	0.9865	0.9986	0.40008	0.777615	0.059185	0.718752	0.67737	0.895184	0.46021	0.912718	0.13566	0.718418	0.46131	0.81867
chr3_174730746	Zm00001eb145370	0.18732	0.741829	0.84876	0.977181	0.67753	0.954054	0.024273	0.293596	0.45652	0.92681	0.088095	0.426373	0.45478	0.911252	0.00904	0.419354	0.069503	0.439012
chr3_174730760	Zm00001eb145370	0.27218	0.802466	0.053563	0.540908	0.79068	0.973792	0.0025019	0.121798	0.48045	0.932007	0.14963	0.527155	0.70982	0.964867	0.66974	0.946944	0.030663	0.329194
chr3_174730762	Zm00001eb145370	0.18545	0.740157	0.84209	0.976035	0.47544	0.904445	0.027192	0.306442	0.21792	0.850761	0.20515	0.59488	0.23502	0.823959	0.012282	0.448229	0.14795	0.566457
chr3_174730855	Zm00001eb145370	0.36445	0.849896	0.60578	0.923556	0.71918	0.961735	0.0022901	0.117475	0.46871	0.929543	0.05832	0.359934	0.90861	0.99087	0.088243	0.659582	0.022087	0.291836
chr3_174730860	Zm00001eb145370	0.45463	0.885208	0.77179	0.962833	0.7016	0.958728	0.0020549	0.11239	0.52241	0.940367	0.06065	0.365851	0.85163	0.984283	0.071385	0.632396	0.025979	0.309683
chr3_174730888	Zm00001eb145370	0.79537	0.969636	0.44676	0.871926	0.74162	0.965617	0.00021474	0.0456715	0.30729	0.88618	0.010046	0.169511	0.97424	0.99765	0.0032687	0.328824	0.00082697	0.0824528
chr3_174730898	Zm00001eb145370	0.53542	0.910762	0.93814	0.991597	0.71156	0.960396	0.72277	0.92345	0.2059	0.844606	0.47099	0.798218	0.83024	0.981654	0.24951	0.805258	0.64357	0.898662
chr3_174730918	Zm00001eb145370	0.77907	0.96667	0.87401	0.981522	0.9767	0.997685	0.62626	0.888103	0.096619	0.769756	0.69125	0.900752	0.84414	0.983381	0.080721	0.647932	0.77804	0.943467
chr3_174730944	Zm00001eb145370	0.97171	0.996347	0.87688	0.982013	0.84148	0.981424	0.10457	0.500873	NA	NA	0.52665	0.827412	0.48636	0.919815	NA	NA	0.23974	0.666876
chr3_174730975	Zm00001eb145370	0.35976	0.847822	0.88314	0.983059	0.31367	0.847897	0.0092363	0.204718	0.20787	0.845585	0.21084	0.601159	0.33614	0.871425	0.027211	0.523812	0.038009	0.355718
chr3_174730980	Zm00001eb145370	0.82003	0.973859	0.74284	0.956816	0.99421	0.999421	0.27975	0.694892	0.076144	0.745038	0.46283	0.7936	0.84487	0.983452	0.03241	0.540699	0.37789	0.771129
chr3_174730985	Zm00001eb145370	0.24864	0.787716	0.99476	0.999312	0.2194	0.800049	0.049229	0.380942	0.14724	0.810102	0.42804	0.773564	0.33981	0.872834	0.070625	0.631077	0.11219	0.515752
chr3_174731175	Zm00001eb145370	0.31419	0.826057	0.36321	0.836857	0.7995	0.975074	0.57698	0.867822	0.21184	0.847676	0.83879	0.953429	0.77565	0.974667	0.81852	0.975138	0.78602	0.945852
chr3_174731400	Zm00001eb145370	0.65923	0.941982	0.065746	0.568965	0.28909	0.837673	0.0016645	0.103184	0.4917	0.934253	0.089941	0.429978	0.77033	0.973941	0.61621	0.934784	0.022151	0.29215
chr3_174731410	Zm00001eb145370	0.25496	0.791704	0.78643	0.965752	0.87549	0.985571	0.01332	0.234522	0.50972	0.937859	0.2101	0.600389	0.6214	0.949892	0.067742	0.625523	0.12923	0.541347
chr3_174731458	Zm00001eb145370	0.2185	0.766887	0.67932	0.94258	0.6431	0.946864	0.062751	0.416705	0.5421	0.944271	0.3251	0.704119	0.78247	0.975593	0.10786	0.686507	0.20537	0.633105
chr3_174731521	Zm00001eb145370	0.39076	0.861061	0.093183	0.619135	0.64266	0.946757	0.0034842	0.139275	0.25705	0.867708	0.066125	0.379112	0.4005	0.894609	0.37397	0.862713	0.010748	0.222438
chr3_174731532	Zm00001eb145370	0.5021	0.900658	0.73669	0.955439	0.72813	0.963228	0.00074221	0.0745801	0.43459	0.921791	0.0036216	0.105739	0.91633	0.991752	4.5114e-05	0.10245	0.002323	0.124877
chr3_174731666	Zm00001eb145370	0.2099	0.760451	0.9652	0.99521	0.20113	0.787264	0.004114	0.149035	0.024823	0.635579	0.37781	0.741697	0.046817	0.631504	0.0077018	0.40363	0.17037	0.594436
chr3_174731750	Zm00001eb145370	0.077826	0.610135	0.66804	0.939846	0.36845	0.869153	0.016804	0.256174	0.1483	0.810855	0.29555	0.680619	0.31513	0.863095	0.0030847	0.323967	0.10792	0.508928
chr3_174731768	Zm00001eb145370	0.34356	0.840376	0.8763	0.98191	0.99471	0.999472	0.42021	0.789482	0.062675	0.724557	0.6866	0.89889	0.4798	0.918118	0.1606	0.742535	0.45063	0.812999
chr3_174731774	Zm00001eb145370	0.23206	0.776396	0.030722	0.468682	0.94509	0.994116	0.00018408	0.0428642	0.66622	0.964471	0.076823	0.403089	0.70957	0.964835	0.37114	0.861669	0.0061083	0.179253
chr3_174731785	Zm00001eb145370	0.34356	0.840376	0.8763	0.98191	0.99471	0.999472	0.42021	0.789482	0.062675	0.724557	0.6866	0.89889	0.4798	0.918118	0.1606	0.742535	0.45063	0.812999
chr3_174731787	Zm00001eb145370	0.10362	0.650655	0.26548	0.782983	0.49432	0.90995	0.020358	0.275179	0.82754	0.984504	0.1372	0.50988	0.87877	0.98751	0.0081315	0.408966	0.064974	0.429023
chr3_174731874	Zm00001eb145370	0.27579	0.804636	0.56531	0.911947	0.96546	0.996464	0.58855	0.872727	0.066368	0.730684	0.7793	0.933562	0.40825	0.897173	0.14378	0.726591	0.61698	0.888478
chr3_174732017	Zm00001eb145370	0.29232	0.814181	0.5711	0.913665	0.64108	0.94641	0.0026197	0.124107	0.78195	0.979461	0.027547	0.262888	0.81301	0.979497	0.0057649	0.377042	0.0088658	0.206506
chr3_174732178	Zm00001eb145370	0.20867	0.759466	0.7103	0.949741	0.90573	0.989488	0.51126	0.837524	0.066262	0.730473	0.79785	0.939852	0.47175	0.915932	0.13711	0.719871	0.59207	0.878697
chr3_174732187	Zm00001eb145370	0.97506	0.996819	0.36234	0.836429	0.049904	0.58073	0.23374	0.655378	0.1387	0.80404	0.81786	0.946526	0.82801	0.981379	0.24937	0.805167	0.35885	0.759005
chr3_174732209	Zm00001eb145370	0.16633	0.722872	0.60114	0.922286	0.64724	0.947715	0.0040351	0.147847	0.47497	0.930932	0.10061	0.450217	0.5521	0.935569	0.003476	0.333588	0.027723	0.317094
chr3_174732363	Zm00001eb145370	0.22722	0.772988	0.71692	0.951169	0.47825	0.905234	0.0027033	0.125742	0.29616	0.882294	0.097912	0.445271	0.37927	0.88763	0.0040052	0.345356	0.023565	0.298696
chr3_174732371	Zm00001eb145370	0.27874	0.806338	0.65902	0.937675	0.57188	0.930589	0.002607	0.123836	0.79754	0.981307	0.021253	0.235238	0.75862	0.972277	0.0091016	0.420107	0.0071523	0.19033
chr3_174732405	Zm00001eb145370	0.2199	0.767697	0.8043	0.969145	0.53138	0.920043	0.0022276	0.116166	0.326	0.89213	0.053135	0.346358	0.42755	0.90325	0.0096987	0.425944	0.014026	0.246127
chr3_174732492	Zm00001eb145370	0.23082	0.775522	0.70742	0.94908	0.48392	0.906945	0.0032502	0.135328	0.39106	0.910774	0.11349	0.472652	0.47003	0.915441	0.0043211	0.351416	0.023145	0.296697
chr3_174732578	Zm00001eb145370	0.23022	0.775082	0.70095	0.947652	0.55946	0.927456	0.0026188	0.12409	0.45852	0.927302	0.080469	0.410875	0.5238	0.929211	0.0044814	0.354562	0.018206	0.271731
chr3_174732590	Zm00001eb145370	0.64566	0.938852	0.78312	0.965051	0.28857	0.837461	0.73734	0.928306	0.00014318	0.357176	0.11602	0.47688	0.016281	0.528114	0.96663	0.9959	0.43263	0.803292
chr3_174732612	Zm00001eb145370	0.33149	0.834451	0.77836	0.96412	0.66019	0.950498	0.0029763	0.130746	0.48197	0.932346	0.080513	0.410971	0.50075	0.92353	0.0058292	0.378114	0.017023	0.264979
chr3_174732629	Zm00001eb145370	0.33051	0.833973	0.77155	0.962782	0.66472	0.951434	0.0022764	0.117181	0.48199	0.93235	0.065491	0.377627	0.49021	0.920835	0.005973	0.380253	0.014825	0.251406
chr3_174732652	Zm00001eb145370	0.52384	0.907325	0.5513	0.907609	0.81186	0.976952	0.00014056	0.0385967	0.37435	0.906378	0.0023949	0.0862895	0.92392	0.992625	8.7809e-05	0.125796	0.00089659	0.0853201
chr3_174732660	Zm00001eb145370	0.43757	0.879259	0.71489	0.950744	0.7354	0.964544	0.0024124	0.119947	0.97653	0.99813	0.026686	0.259418	0.89254	0.989058	0.0065307	0.387939	0.0092486	0.209908
chr3_174732677	Zm00001eb145370	0.23022	0.775082	0.70095	0.947652	0.55946	0.927456	0.0026188	0.12409	0.45852	0.927302	0.080469	0.410875	0.5238	0.929211	0.0044814	0.354562	0.018206	0.271731
chr3_174732710	Zm00001eb145370	0.35726	0.846684	0.87202	0.981215	0.9865	0.9986	0.40008	0.777615	0.059185	0.718752	0.67737	0.895184	0.46021	0.912718	0.13566	0.718418	0.46131	0.81867
chr3_174732720	Zm00001eb145370	0.50743	0.902232	0.87295	0.981362	0.37014	0.869791	0.011392	0.221926	0.25844	0.868304	0.067348	0.382024	0.213	0.811191	0.41248	0.876942	0.17618	0.60118
chr3_174732729	Zm00001eb145370	0.31428	0.826102	0.645	0.934112	0.62382	0.94271	0.0027407	0.126453	0.99312	0.999452	0.033721	0.286376	0.93474	0.993733	0.0048424	0.361652	0.011412	0.227591
chr3_174732823	Zm00001eb145370	0.22044	0.76809	0.73014	0.954099	0.4495	0.896556	0.0029375	0.130085	0.39374	0.911493	0.10325	0.454991	0.46194	0.913223	0.0045285	0.355475	0.021668	0.289775
chr3_174732879	Zm00001eb145370	0.46312	0.888191	0.30923	0.80892	0.079189	0.648867	0.63132	0.890117	0.35329	0.900607	0.57664	0.851517	0.87771	0.987399	0.26461	0.813636	0.75389	0.936014
chr3_174732882	Zm00001eb145370	0.33051	0.833973	0.77155	0.962782	0.66472	0.951434	0.0022764	0.117181	0.48199	0.93235	0.065491	0.377627	0.49021	0.920835	0.005973	0.380253	0.014825	0.251406
chr3_174732958	Zm00001eb145370	0.21911	0.767093	0.52341	0.898686	0.59277	0.935607	0.0021647	0.114809	0.61468	0.956927	0.021768	0.237676	0.86984	0.986498	0.004554	0.356021	0.011291	0.226652
chr3_174733036	Zm00001eb145370	0.29578	0.816069	0.30254	0.805135	0.92025	0.991239	0.029594	0.316291	0.28424	0.878205	0.14524	0.521129	0.50737	0.9252	0.71002	0.955231	0.058807	0.414566
chr3_174733048	Zm00001eb145370	0.20082	0.753283	0.71962	0.951792	0.55937	0.927427	0.0026598	0.124882	0.44215	0.923514	0.080669	0.411286	0.51328	0.926724	0.0052166	0.368003	0.017998	0.270538
chr3_174733419	Zm00001eb145370	0.20447	0.756044	0.74546	0.957391	0.57975	0.932539	0.0021841	0.115231	0.51602	0.939083	0.063918	0.373877	0.59444	0.944449	0.0021785	0.296252	0.013047	0.239303
chr3_174733578	Zm00001eb145370	0.23682	0.779726	0.80553	0.969381	0.23512	0.809849	0.0018276	0.107185	0.052968	0.706783	0.28946	0.675535	0.10476	0.72274	0.0043913	0.352854	0.063833	0.426393
chr3_174733727	Zm00001eb145370	0.35626	0.846232	0.22801	0.757354	0.83259	0.980116	0.01684	0.256384	0.2848	0.8784	0.10854	0.464191	0.46379	0.91371	0.47361	0.896878	0.037963	0.355568
chr3_174733904	Zm00001eb145370	0.30629	0.82186	0.081388	0.599344	0.17188	0.764788	0.22959	0.65152	0.078444	0.748241	0.00021001	0.0240344	0.0036187	0.423769	0.011885	0.445575	0.011307	0.226774
chr3_174733921	Zm00001eb145370	0.35626	0.846232	0.22801	0.757354	0.83259	0.980116	0.01684	0.256384	0.2848	0.8784	0.10854	0.464191	0.46379	0.91371	0.47361	0.896878	0.037963	0.355568
chr3_174733939	Zm00001eb145370	0.18302	0.738054	0.78946	0.96629	0.3129	0.847558	0.0025436	0.122601	0.072561	0.739983	0.2582	0.647947	0.1578	0.772284	0.0075127	0.401349	0.053185	0.4005
chr3_174734027	Zm00001eb145370	0.96892	0.996217	0.40762	0.856681	0.01347	0.426355	0.6146	0.883408	0.48146	0.932219	0.74411	0.920843	0.9373	0.993995	0.33006	0.844791	0.51757	0.846287
chr3_174734036	Zm00001eb145370	0.35726	0.846684	0.87202	0.981215	0.9865	0.9986	0.40008	0.777615	0.059185	0.718752	0.67737	0.895184	0.46021	0.912718	0.13566	0.718418	0.46131	0.81867
chr3_174734114	Zm00001eb145370	0.19483	0.748358	0.02716	0.45339	0.67932	0.954394	0.0078518	0.192529	0.48813	0.933656	0.28111	0.668417	0.58913	0.943411	0.8982	0.987025	0.066012	0.431422
chr3_174734236	Zm00001eb145370	0.31249	0.825121	0.83262	0.974417	0.92311	0.991545	0.87366	0.968981	0.36469	0.903855	0.48248	0.804317	0.3017	0.857234	0.46612	0.894651	0.83841	0.960807
chr3_174734283	Zm00001eb145370	0.47478	0.892132	0.42879	0.864889	0.82587	0.979109	0.010658	0.216273	0.4652	0.928751	0.088751	0.42767	0.62825	0.951055	0.056512	0.603085	0.088208	0.47594
chr3_174734285	Zm00001eb145370	0.19384	0.747499	0.97705	0.996877	0.051923	0.586342	0.62355	0.887043	0.10252	0.775671	0.13175	0.501866	0.079262	0.690264	0.73525	0.960359	0.5068	0.84128
chr3_174734354	Zm00001eb145370	0.17729	0.732853	0.5009	0.891286	0.84533	0.98197	0.0018176	0.106946	0.81689	0.983373	0.1741	0.559188	0.91996	0.992161	0.061229	0.613093	0.033274	0.339031
chr3_174734389	Zm00001eb145370	0.90559	0.987521	0.94442	0.99251	0.35083	0.862696	0.72715	0.924923	0.19841	0.840604	0.41057	0.762836	0.13415	0.751733	0.88402	0.985213	0.52377	0.849198
chr3_174734449	Zm00001eb145370	0.053653	0.561232	0.45938	0.876656	0.34925	0.862072	0.20494	0.627629	0.30279	0.88467	0.7907	0.937383	0.89365	0.989176	0.53236	0.913808	0.33338	0.741681
chr3_174734481	Zm00001eb145370	0.24724	0.78677	0.48387	0.885599	0.81367	0.977238	0.0013264	0.0940374	0.83032	0.984754	0.026072	0.256805	0.9858	0.998719	0.013148	0.454701	0.0053867	0.170844
chr3_174734493	Zm00001eb145370	0.21729	0.765968	0.57215	0.913986	0.86425	0.984129	0.00070478	0.0730055	0.83593	0.985379	0.014632	0.199967	0.87423	0.986969	0.0057107	0.376184	0.0059409	0.177426
chr3_174734529	Zm00001eb145370	0.45291	0.884595	0.79006	0.966409	0.75607	0.968009	0.00019479	0.0438805	0.36814	0.904785	0.0043329	0.115323	0.99819	0.999821	9.2258e-05	0.127385	0.0014315	0.103545
chr3_174734538	Zm00001eb145370	0.76915	0.96478	0.36281	0.836666	0.30026	0.842195	0.16945	0.58946	0.12839	0.796043	0.12715	0.494752	0.44571	0.908535	0.11392	0.694107	0.3167	0.729661
chr3_174734583	Zm00001eb145370	0.30629	0.82186	0.081388	0.599344	0.17188	0.764788	0.22959	0.65152	0.078444	0.748241	0.00021001	0.0240344	0.0036187	0.423769	0.011885	0.445575	0.011307	0.226774
chr3_174734610	Zm00001eb145370	0.30629	0.82186	0.081388	0.599344	0.17188	0.764788	0.22959	0.65152	0.078444	0.748241	0.00021001	0.0240344	0.0036187	0.423769	0.011885	0.445575	0.011307	0.226774
chr3_174734652	Zm00001eb145370	0.30629	0.82186	0.081388	0.599344	0.17188	0.764788	0.22959	0.65152	0.078444	0.748241	0.00021001	0.0240344	0.0036187	0.423769	0.011885	0.445575	0.011307	0.226774
chr3_174734661	Zm00001eb145370	0.63325	0.935967	0.25009	0.772886	0.034659	0.532601	0.59125	0.87388	0.38314	0.908738	0.92954	0.981174	0.81086	0.979212	0.1185	0.699649	0.62616	0.891981
chr3_174734674	Zm00001eb145370	0.22614	0.772216	0.35332	0.83203	0.8458	0.982045	0.18333	0.605068	0.25686	0.86762	0.86724	0.962524	0.67302	0.959007	0.31912	0.840056	0.82023	0.955743
chr3_174734822	Zm00001eb145370	0.40505	0.866816	0.9133	0.987803	0.96971	0.996928	0.41894	0.788771	0.070641	0.737223	0.67989	0.896202	0.52473	0.929398	0.13838	0.721204	0.48566	0.831029
chr3_174734855	Zm00001eb145370	0.56844	0.919978	0.95756	0.994496	0.97381	0.997411	0.43756	0.799236	0.070746	0.737364	0.61013	0.866729	0.52045	0.928425	0.14991	0.732619	0.42801	0.800734
chr3_174734939	Zm00001eb145370	0.22517	0.771557	0.76047	0.960502	0.43834	0.892991	0.0019105	0.109134	0.11205	0.784742	0.22719	0.618016	0.20913	0.808898	0.0069476	0.393928	0.04403	0.374905
chr3_174734947	Zm00001eb145370	0.27308	0.802995	0.68059	0.942902	0.72776	0.963165	0.0029888	0.130975	0.54922	0.945685	0.081931	0.413936	0.59174	0.943925	0.0056112	0.374538	0.018448	0.273095
chr3_174734952	Zm00001eb145370	0.65287	0.940491	0.22006	0.751368	0.027737	0.505422	0.36612	0.75649	0.36772	0.904647	0.93568	0.98281	0.84296	0.983216	0.17189	0.7522	0.47111	0.823742
chr3_174734969	Zm00001eb145370	0.30629	0.82186	0.081388	0.599344	0.17188	0.764788	0.22959	0.65152	0.078444	0.748241	0.00021001	0.0240344	0.0036187	0.423769	0.011885	0.445575	0.011307	0.226774
chr3_174735074	Zm00001eb145370	0.46206	0.887859	0.98616	0.998108	0.99749	0.999755	0.45112	0.806706	0.037979	0.676034	0.734	0.917143	0.33946	0.872718	0.21875	0.786383	0.60169	0.882541
chr3_174735161	Zm00001eb145370	0.30422	0.820786	0.069862	0.577572	0.15666	0.750876	0.13803	0.550503	0.41176	0.916272	0.47686	0.801482	0.65453	0.955793	0.62055	0.935768	0.31713	0.729973
chr3_174735166	Zm00001eb145370	0.30629	0.82186	0.081388	0.599344	0.17188	0.764788	0.22959	0.65152	0.078444	0.748241	0.00021001	0.0240344	0.0036187	0.423769	0.011885	0.445575	0.011307	0.226774
chr3_174735247	Zm00001eb145370	0.82585	0.974856	0.46097	0.877266	0.076008	0.642786	0.83963	0.959611	0.97273	0.997829	0.63045	0.875678	0.49329	0.921662	0.45264	0.89048	0.87141	0.969666
chr3_174735292	Zm00001eb145370	0.89211	0.985541	0.72513	0.952974	0.52435	0.91825	0.95054	0.98855	0.089793	0.762469	0.22749	0.618327	0.28778	0.850926	0.035198	0.549964	0.80466	0.951293
chr3_174735363	Zm00001eb145370	0.92184	0.989904	0.92317	0.989339	0.88671	0.98709	0.0055626	0.168149	0.29503	0.881863	0.12922	0.497958	0.99574	0.999634	0.00010014	0.130808	0.025028	0.305398
chr3_174735536	Zm00001eb145370	0.43008	0.876504	0.2227	0.753344	0.39385	0.878247	0.056375	0.400457	0.089781	0.762452	0.0010283	0.0563464	0.30044	0.856676	0.87028	0.983135	0.033276	0.339039
chr3_174735554	Zm00001eb145370	0.3971	0.863618	0.9225	0.989239	0.86433	0.98414	0.45236	0.807339	0.13353	0.800063	0.68762	0.899275	0.62438	0.950421	0.047592	0.583003	0.44913	0.812246
chr3_174735684	Zm00001eb145370	0.73195	0.957697	0.1901	0.727397	0.18664	0.776306	0.025213	0.297773	0.34	0.896685	0.2103	0.600606	0.34112	0.873334	0.40174	0.873157	0.089519	0.47841
chr3_174735757	Zm00001eb145370	0.30629	0.82186	0.081388	0.599344	0.17188	0.764788	0.22959	0.65152	0.078444	0.748241	0.00021001	0.0240344	0.0036187	0.423769	0.011885	0.445575	0.011307	0.226774
chr3_174735941	Zm00001eb145370	0.19277	0.746556	0.71091	0.949877	0.4058	0.882313	0.95083	0.988628	0.83736	0.985565	0.99047	0.997551	0.92384	0.992613	0.53525	0.914587	0.92613	0.983451
chr3_174735956	Zm00001eb145370	0.24286	0.783879	0.65128	0.93571	0.38625	0.875621	0.9367	0.985183	0.83379	0.985149	0.95278	0.987492	0.9225	0.992471	0.55147	0.918816	0.89003	0.974574
chr3_174735980	Zm00001eb145370	0.30286	0.820017	0.89596	0.985075	0.9892	0.998869	0.24868	0.668776	0.63575	0.960133	0.28798	0.674281	0.55921	0.9371	0.011745	0.444533	0.19063	0.617503
chr3_174735983	Zm00001eb145370	0.72458	0.956177	0.57505	0.914855	0.75821	0.968405	0.32347	0.727824	0.8196	0.98367	0.36053	0.729863	0.7225	0.966855	0.0028796	0.317733	0.27969	0.701235
chr3_174736162	Zm00001eb145370	0.77448	0.965819	0.74294	0.956836	0.57845	0.932192	0.4725	0.818003	0.22397	0.853768	0.68605	0.898671	0.57929	0.941342	0.0089058	0.417992	0.78425	0.94531
chr3_174736233	Zm00001eb145370	0.19127	0.745276	0.85736	0.978698	0.52551	0.91856	0.533	0.847928	0.34764	0.898969	0.064377	0.374985	0.56558	0.938548	0.10185	0.678769	0.79288	0.947873
chr3_174736721	Zm00001eb145370	0.44883	0.883284	0.9828	0.997662	0.49141	0.909117	0.48347	0.823712	0.078165	0.747891	0.0032702	0.100556	0.36705	0.883228	0.48675	0.900838	0.074588	0.44972
chr3_174736730	Zm00001eb145370	0.61598	0.931615	0.037127	0.491984	0.29489	0.840258	0.2183	0.640908	0.35897	0.902304	0.0044116	0.116341	0.058652	0.656045	0.020202	0.495596	0.047386	0.38484
chr3_174736753	Zm00001eb145370	0.67252	0.945005	0.78686	0.965842	0.23132	0.807546	0.46755	0.815403	0.27268	0.873795	0.52186	0.825009	0.3025	0.85758	0.20039	0.774005	0.73747	0.93084
chr3_174736763	Zm00001eb145370	0.8777	0.983323	0.9755	0.996661	0.080387	0.651079	0.1557	0.57296	0.13184	0.798833	0.24368	0.634386	0.078041	0.688441	0.048869	0.586079	0.085758	0.471559
chr3_174736782	Zm00001eb145370	0.92676	0.990594	0.096749	0.624668	0.20127	0.787368	0.3502	0.746197	0.34632	0.898629	0.003308	0.101119	0.054818	0.648251	0.024348	0.514405	0.067705	0.435111
chr3_174736803	Zm00001eb145370	0.95764	0.994713	0.086199	0.607755	0.19918	0.785818	0.34145	0.740349	0.36265	0.903366	0.0030289	0.0968349	0.047998	0.634215	0.026271	0.522245	0.068114	0.436047
chr3_174736823	Zm00001eb145370	0.78931	0.968514	0.91162	0.987556	0.24895	0.817759	0.58253	0.870189	0.54791	0.945415	0.62978	0.875386	0.43066	0.904179	0.18162	0.760067	0.75844	0.937443
chr3_174736852	Zm00001eb145370	0.97077	0.996319	0.077559	0.592389	0.18721	0.776761	0.32076	0.725861	0.39581	0.912046	0.0028982	0.0948032	0.064066	0.66626	0.019991	0.49453	0.067518	0.434721
chr3_174736892	Zm00001eb145370	0.71651	0.954504	0.038533	0.496783	0.21144	0.794619	0.17097	0.591205	0.331	0.89368	0.001387	0.0656527	0.046917	0.631743	0.0087891	0.416762	0.030462	0.328409
chr3_174736925	Zm00001eb145370	0.4217	0.873272	0.008454	0.324121	0.1896	0.778532	0.24401	0.664719	0.051908	0.704898	0.00017921	0.0220127	0.0051515	0.448063	0.0045544	0.356027	0.026024	0.309892
chr3_174737157	Zm00001eb145370	0.58183	0.923503	0.35619	0.833475	0.33109	0.85498	0.54984	0.855727	0.23773	0.859957	0.16594	0.548938	0.2957	0.854496	0.34594	0.851381	0.4385	0.806455
chr3_174737158	Zm00001eb145370	0.58183	0.923503	0.35619	0.833475	0.33109	0.85498	0.54984	0.855727	0.23773	0.859957	0.16594	0.548938	0.2957	0.854496	0.34594	0.851381	0.4385	0.806455
chr3_174737184	Zm00001eb145370	0.71438	0.954059	0.99228	0.998976	0.23199	0.807949	0.34909	0.745428	NA	NA	0.35883	0.72868	0.33458	0.870854	0.62325	0.93638	0.9134	0.980341
chr3_174737248	Zm00001eb145370	0.97738	0.997113	0.8397	0.975625	NA	NA	NA	NA	NA	NA	NA	NA	NA	NA	NA	NA	NA	NA
chr3_174737565	Zm00001eb145370	0.46617	0.889241	0.30511	0.806569	0.052358	0.587611	0.45793	0.81034	0.00089334	0.455821	0.49674	0.811997	0.01332	0.513097	0.86162	0.981828	0.68007	0.911964
chr3_174737572	Zm00001eb145370	0.18261	0.737664	0.40591	0.855941	0.26123	0.824305	0.29052	0.703508	0.10955	0.782242	0.029732	0.271412	0.01527	0.524384	0.013954	0.460469	0.03646	0.350422
chr3_174737577	Zm00001eb145370	0.17665	0.73227	0.56484	0.911813	0.94118	0.993656	0.1951	0.617693	0.19106	0.836564	0.8382	0.953232	0.34888	0.876344	0.53829	0.915392	0.62808	0.892746
chr3_174737831	Zm00001eb145370	0.25844	0.793913	0.6941	0.946045	0.32955	0.854418	0.14586	0.56047	0.7092	0.970503	0.046082	0.326466	0.16418	0.777335	0.41045	0.876234	0.027034	0.314216
chr3_174737975	Zm00001eb145370	0.96276	0.995394	0.33356	0.821965	0.39691	0.879299	0.066573	0.425868	0.73016	0.97315	0.25242	0.642633	0.6705	0.958611	0.56256	0.921815	0.27307	0.695932
chr3_174738028	Zm00001eb145370	0.72272	0.955777	0.034461	0.482709	0.67935	0.9544	0.95796	0.990322	0.68996	0.967902	0.11975	0.48301	0.2748	0.844647	0.024174	0.513634	0.81316	0.953727
chr3_174738165	Zm00001eb145370	0.71856	0.954923	0.12688	0.664858	0.87921	0.98608	0.011383	0.221862	0.25308	0.866122	0.020755	0.232855	0.68125	0.96041	0.04339	0.572881	0.1225	0.531458
chr3_174881151	Zm00001eb145430	0.75981	0.963097	0.01006	0.341331	0.7027	0.958922	0.1826	0.604323	0.30695	0.886072	0.035304	0.291906	0.25701	0.835584	0.011003	0.43847	0.24218	0.669113
chr3_174881158	Zm00001eb145430	0.16116	0.718007	0.93425	0.990999	0.65177	0.948702	0.97909	0.995292	0.64988	0.962121	0.47156	0.798531	0.36996	0.884311	0.47032	0.89591	0.47638	0.826412
chr3_174881186	Zm00001eb145430	0.44849	0.88317	0.48919	0.88747	0.69294	0.95712	0.58794	0.872461	0.65737	0.96325	0.6212	0.871633	0.26115	0.837795	0.52007	0.910409	0.83917	0.961006
chr3_174881234	Zm00001eb145430	0.79028	0.968695	0.62239	0.928249	0.082088	0.654169	0.0099603	0.210783	0.1441	0.807995	0.61093	0.867107	0.07147	0.677793	0.009672	0.425835	0.18036	0.606045
chr3_174881245	Zm00001eb145430	0.25437	0.791309	0.014717	0.381569	0.16494	0.75867	0.030631	0.320331	0.50025	0.935916	0.0035262	0.104353	0.26364	0.839078	0.31995	0.840423	0.057549	0.411452
chr3_174881246	Zm00001eb145430	0.25437	0.791309	0.014717	0.381569	0.15495	0.749248	0.038473	0.348578	0.43562	0.922027	0.0022596	0.0840695	0.20676	0.807411	0.34576	0.851306	0.056403	0.408706
chr3_174881268	Zm00001eb145430	0.39772	0.863852	0.062259	0.561295	0.15417	0.748487	0.16411	0.583087	0.88767	0.99043	0.03233	0.281257	0.5877	0.943123	0.32523	0.842704	0.16963	0.593561
chr3_174881270	Zm00001eb145430	0.90881	0.987957	0.1464	0.68611	0.4115	0.884146	0.36504	0.755767	0.39109	0.910775	0.0199	0.228639	0.36724	0.883298	0.69278	0.951735	0.21555	0.643548
chr3_174881280	Zm00001eb145430	0.85636	0.979922	0.66547	0.939239	0.40872	0.88328	0.77646	0.94086	0.66685	0.964556	0.4254	0.771982	0.31038	0.861065	0.36804	0.860474	0.59056	0.878085
chr3_174881326	Zm00001eb145430	0.49807	0.899477	0.69738	0.946841	0.31256	0.847386	0.18333	0.605068	0.012688	0.580587	5.2723e-05	0.0113828	0.017029	0.530547	0.66567	0.946056	0.054412	0.403689
chr3_174881331	Zm00001eb145430	0.95974	0.994982	0.42786	0.864529	0.59	0.934966	0.65129	0.897819	0.83068	0.98478	0.53469	0.831429	0.26625	0.840348	0.30755	0.834866	0.9944	0.998749
chr3_174881332	Zm00001eb145430	0.82428	0.974577	0.73244	0.954596	0.059734	0.606768	0.06373	0.419058	0.1199	0.789556	0.84782	0.956371	0.16331	0.776628	0.01496	0.467529	0.35955	0.759451
chr3_174881334	Zm00001eb145430	0.33867	0.837986	0.16944	0.709034	0.080862	0.651973	0.024549	0.294795	0.80765	0.982429	0.12495	0.491311	0.30027	0.856594	0.023638	0.511281	0.031625	0.33289
chr3_174881338	Zm00001eb145430	0.86469	0.981244	0.40206	0.854302	0.41283	0.884608	0.93569	0.984931	0.55488	0.946744	0.47834	0.802292	0.2237	0.817643	0.41135	0.876528	0.76394	0.939175
chr3_174881349	Zm00001eb145430	0.3664	0.850731	0.20656	0.740994	0.077162	0.645079	0.02146	0.280629	0.84497	0.986333	0.10355	0.455563	0.32237	0.866089	0.019166	0.490381	0.03535	0.346511
chr3_174881355	Zm00001eb145430	0.22949	0.77459	0.0028608	0.230168	0.2008	0.78703	0.11262	0.513906	0.44815	0.924972	0.018552	0.221754	0.71072	0.965016	0.00019356	0.156558	0.069726	0.439509
chr3_174881359	Zm00001eb145430	0.74763	0.960805	0.0056684	0.286189	0.96167	0.996015	0.1597	0.577871	0.39601	0.912103	0.0063019	0.137407	0.20355	0.805221	0.0028676	0.317299	0.19891	0.626389
chr3_174881360	Zm00001eb145430	0.91404	0.988762	0.36736	0.83878	0.2719	0.829663	0.52116	0.842318	0.71571	0.971341	0.05045	0.338983	0.58342	0.94223	0.24234	0.800931	0.24068	0.66773
chr3_174881361	Zm00001eb145430	0.42245	0.873578	0.55666	0.909289	0.049229	0.578769	0.284	0.698308	0.80651	0.982278	0.10324	0.454977	0.86114	0.985463	0.18068	0.759324	0.91028	0.979574
chr3_174881389	Zm00001eb145430	0.85308	0.979484	0.71959	0.951791	0.047955	0.575114	0.10418	0.500263	0.14944	0.8117	0.95654	0.988529	0.19736	0.801148	0.030718	0.534681	0.47303	0.824733
chr3_174881390	Zm00001eb145430	0.9424	0.992791	0.5423	0.904784	0.72513	0.962772	0.96766	0.992574	0.77806	0.97898	0.25942	0.649082	0.30945	0.860684	0.75618	0.964438	0.56874	0.869028
chr3_174881394	Zm00001eb145430	0.85308	0.979484	0.71959	0.951791	0.047955	0.575114	0.10418	0.500263	0.14944	0.8117	0.95654	0.988529	0.19736	0.801148	0.030718	0.534681	0.47303	0.824733
chr3_174881400	Zm00001eb145430	0.050375	0.552988	0.079766	0.596296	0.17462	0.766995	0.074354	0.443442	0.020771	0.619849	0.34515	0.718901	0.093626	0.709084	0.59287	0.929198	0.76663	0.940009
chr3_174881530	Zm00001eb145430	0.3504	0.843573	0.096199	0.623797	0.82751	0.979333	0.27126	0.687992	0.31719	0.889268	0.19949	0.588672	0.31691	0.863843	0.011959	0.446155	0.28943	0.709048
chr3_174881627	Zm00001eb145430	0.98715	0.99835	0.31184	0.810279	0.48828	0.908221	0.97241	0.993674	0.80805	0.982471	0.228	0.618852	0.38182	0.888444	0.51931	0.910174	0.52695	0.850617
chr3_174881637	Zm00001eb145430	0.74765	0.96081	0.38443	0.846602	0.080938	0.652108	0.61326	0.882844	0.075644	0.744265	0.63028	0.875605	0.061701	0.662009	0.4475	0.888845	0.70983	0.921989
chr3_174881666	Zm00001eb145430	0.83402	0.976213	0.23462	0.762175	0.70224	0.958849	0.6202	0.885642	0.9834	0.998715	0.2536	0.643691	0.41849	0.900431	0.4605	0.892906	0.80185	0.950471
chr3_174881673	Zm00001eb145430	0.38468	0.858592	0.42799	0.864574	0.058464	0.603631	0.53471	0.848736	0.17601	0.8283	0.94387	0.98503	0.19876	0.802111	0.089034	0.660718	0.56804	0.868726
chr3_174881694	Zm00001eb145430	0.72501	0.956267	0.0074453	0.311674	0.85016	0.982645	0.16151	0.58005	0.14749	0.810324	0.013687	0.194198	0.091758	0.706786	0.0086781	0.415516	0.201	0.628594
chr3_174881713	Zm00001eb145430	0.29735	0.817015	0.010502	0.345509	0.14552	0.739818	0.10546	0.502366	0.91682	0.993061	0.097235	0.443973	0.71439	0.965611	0.0013322	0.260955	0.1695	0.593403
chr3_174881722	Zm00001eb145430	0.32873	0.833142	0.13547	0.674366	0.08551	0.660147	0.023615	0.290806	0.44285	0.923687	0.0079394	0.1526	0.061527	0.66161	0.019898	0.494072	0.014381	0.248459
chr3_174881729	Zm00001eb145430	0.76694	0.964377	0.38303	0.845937	0.10837	0.695899	0.56492	0.862518	0.089148	0.761672	0.69107	0.900682	0.072221	0.679145	0.47363	0.896886	0.71656	0.924176
chr3_174881749	Zm00001eb145430	0.85133	0.979186	0.65281	0.936113	0.053372	0.590345	0.12369	0.530701	0.1591	0.817955	0.86961	0.963301	0.19264	0.797869	0.035684	0.551445	0.54101	0.856992
chr3_174881760	Zm00001eb145430	0.60972	0.930015	0.0038747	0.252832	0.73788	0.96496	0.1355	0.547056	0.14229	0.80666	0.014608	0.19982	0.082499	0.694963	0.028964	0.528744	0.18602	0.612415
chr3_174881773	Zm00001eb145430	0.60048	0.927703	0.0033223	0.241365	0.74237	0.965756	0.12164	0.527672	0.14232	0.806681	0.017126	0.21418	0.091622	0.706615	0.023868	0.512351	0.18407	0.610237
chr3_174881782	Zm00001eb145430	0.73055	0.957419	0.45446	0.874874	0.11658	0.706755	0.49328	0.828658	0.092175	0.765302	0.67134	0.892714	0.092999	0.708411	0.37268	0.862224	0.62363	0.890982
chr3_174881799	Zm00001eb145430	0.85133	0.979186	0.65281	0.936113	0.053372	0.590345	0.12369	0.530701	0.1591	0.817955	0.86961	0.963301	0.19264	0.797869	0.035684	0.551445	0.54101	0.856992
chr3_174881819	Zm00001eb145430	0.61685	0.931829	0.33214	0.821231	0.096092	0.677651	0.66313	0.902291	0.53533	0.942912	0.57339	0.849963	0.79164	0.976847	0.52289	0.91121	0.49781	0.837047
chr3_174881855	Zm00001eb145430	0.85133	0.979186	0.65281	0.936113	0.053372	0.590345	0.12369	0.530701	0.1591	0.817955	0.86961	0.963301	0.19264	0.797869	0.035684	0.551445	0.54101	0.856992
chr3_174882015	Zm00001eb145430	0.2794	0.806735	0.33177	0.82104	0.86503	0.984228	0.05592	0.399263	0.13123	0.798447	0.7465	0.92175	0.10864	0.727306	0.2057	0.777641	0.39315	0.780475
chr3_174882054	Zm00001eb145430	0.34953	0.84318	0.030219	0.466567	0.59739	0.936709	0.35575	0.749839	0.13219	0.799129	0.16498	0.547675	0.19134	0.797101	0.048699	0.585764	0.33464	0.742572
chr3_174882091	Zm00001eb145430	0.8216	0.97414	0.33977	0.82527	0.42373	0.88829	0.89388	0.97444	0.80892	0.982558	0.3979	0.754875	0.43107	0.904319	0.50534	0.906415	0.47539	0.825941
chr3_174882095	Zm00001eb145430	0.98983	0.998661	0.51496	0.895875	0.10929	0.697209	0.77321	0.93984	0.36973	0.905223	0.64467	0.88169	0.90469	0.990461	0.50789	0.907126	0.59349	0.879245
chr3_174882096	Zm00001eb145430	0.46232	0.887951	0.53224	0.90157	0.079377	0.649249	0.54559	0.853837	0.16297	0.820321	0.67826	0.895543	0.16507	0.778045	0.46783	0.895165	0.54628	0.859373
chr3_174882097	Zm00001eb145430	0.93076	0.991176	0.9194	0.988778	0.041764	0.55646	0.10465	0.500992	0.14786	0.810564	0.99233	0.998041	0.15486	0.769762	0.029257	0.529846	0.56849	0.868921
chr3_174882162	Zm00001eb145430	0.87601	0.983063	0.33316	0.821772	0.90354	0.989217	0.94433	0.987061	0.79301	0.980789	0.21035	0.600664	0.79836	0.977698	0.31956	0.840245	0.44691	0.811039
chr3_174882172	Zm00001eb145430	0.81386	0.972833	0.4721	0.88139	0.40576	0.882302	0.62343	0.886991	0.95396	0.996239	0.21734	0.607966	0.64422	0.954	0.29482	0.828729	0.29322	0.712037
chr3_174882175	Zm00001eb145430	0.6239	0.933636	0.37586	0.842741	0.60039	0.937423	0.98184	0.995936	0.85213	0.987065	0.23908	0.629859	0.71418	0.965588	0.23713	0.7979	0.48945	0.832939
chr3_174882179	Zm00001eb145430	0.86623	0.981476	0.82888	0.973706	0.057831	0.602047	0.1256	0.533345	0.11504	0.787378	0.93797	0.983457	0.12396	0.742516	0.034055	0.546202	0.44739	0.811312
chr3_174882215	Zm00001eb145430	0.73075	0.957457	0.016984	0.397672	0.87319	0.985296	0.29431	0.706411	0.5666	0.948855	0.022151	0.239453	0.35609	0.879088	0.0093792	0.423046	0.31189	0.726153
chr3_174882250	Zm00001eb145430	0.67111	0.944663	0.72847	0.953705	0.80796	0.97637	0.72688	0.924834	0.85175	0.987041	0.37168	0.737526	0.48388	0.919184	0.53088	0.913367	0.3504	0.75337
chr3_174882257	Zm00001eb145430	0.1119	0.661868	0.59223	0.919843	0.4978	0.910993	0.40669	0.781589	0.78167	0.979425	0.69958	0.904075	0.80486	0.978428	0.50636	0.906687	0.88913	0.974347
chr3_174882274	Zm00001eb145430	0.67111	0.944663	0.72847	0.953705	0.80796	0.97637	0.72688	0.924834	0.85175	0.987041	0.37168	0.737526	0.48388	0.919184	0.53088	0.913367	0.3504	0.75337
chr3_174882289	Zm00001eb145430	0.40804	0.867985	0.20771	0.741887	0.031082	0.519286	0.50276	0.833427	0.60019	0.954586	0.96957	0.992029	0.95925	0.99615	0.50035	0.90497	0.52224	0.848489
chr3_174882297	Zm00001eb145430	0.39867	0.864251	0.15675	0.69687	0.035606	0.535695	0.48144	0.822677	0.54555	0.944947	0.98459	0.996041	0.94236	0.994484	0.51661	0.909429	0.57692	0.872453
chr3_174882331	Zm00001eb145430	0.39538	0.862934	0.51224	0.894977	0.80247	0.975526	0.54448	0.853336	0.9491	0.995792	0.61594	0.869332	0.48136	0.918528	0.813	0.974253	0.8197	0.955586
chr3_174882338	Zm00001eb145430	0.39538	0.862934	0.51224	0.894977	0.80247	0.975526	0.54448	0.853336	0.9491	0.995792	0.61594	0.869332	0.48136	0.918528	0.813	0.974253	0.8197	0.955586
chr3_174882345	Zm00001eb145430	0.74895	0.961074	0.95494	0.994082	0.040594	0.552752	0.13886	0.551565	0.33078	0.893615	0.72705	0.91462	0.29519	0.85429	0.031611	0.537711	0.62849	0.892904
chr3_174882364	Zm00001eb145430	0.37818	0.855793	0.091962	0.617219	0.09402	0.674287	0.033422	0.330814	0.8194	0.983641	0.066646	0.380388	0.23895	0.826011	0.021732	0.502772	0.032282	0.335268
chr3_174882370	Zm00001eb145430	0.31156	0.824622	0.0011912	0.174557	0.060163	0.607844	0.068036	0.429223	0.43747	0.922467	0.10378	0.455981	0.39039	0.891209	0.0034556	0.333195	0.14373	0.560883
chr3_174882413	Zm00001eb145430	0.83057	0.975641	0.0016451	0.193316	0.43626	0.8923	0.043462	0.363445	0.10394	0.776972	0.019262	0.225341	0.077265	0.687211	0.038074	0.558408	0.09015	0.479548
chr3_174882433	Zm00001eb145430	0.33	0.833736	0.0044707	0.264965	0.29604	0.840761	0.20033	0.623091	0.31742	0.889327	0.21912	0.609801	0.39866	0.89395	0.37394	0.862697	0.2131	0.641068
chr3_174882496	Zm00001eb145430	0.47215	0.891285	0.00064219	0.145002	0.44384	0.894795	0.34569	0.743192	0.64025	0.960774	0.053496	0.347323	0.39842	0.893868	0.074136	0.637181	0.14185	0.55841
chr3_174882564	Zm00001eb145430	0.82161	0.974142	0.0052453	0.279062	0.19331	0.781393	0.27418	0.690433	0.72787	0.972851	0.32899	0.707064	0.39383	0.892327	0.0086916	0.41569	0.58479	0.875732
chr3_174882570	Zm00001eb145430	0.28708	0.81121	0.19665	0.732946	0.065952	0.621411	0.04047	0.353972	0.50172	0.936164	0.0054592	0.128557	0.13319	0.751014	0.054466	0.598471	0.021706	0.289962
chr3_174882666	Zm00001eb145430	0.31874	0.828306	0.008203	0.321139	0.064645	0.618444	0.05835	0.405648	0.32766	0.892712	0.64126	0.880252	0.45285	0.91064	0.032156	0.539751	0.52517	0.849804
chr3_174882674	Zm00001eb145430	0.24798	0.78725	0.20879	0.742736	0.25076	0.81882	0.026871	0.305069	0.2077	0.845514	0.0088973	0.160487	0.26154	0.837967	0.0080705	0.408268	0.02765	0.316796
chr3_174882679	Zm00001eb145430	0.41318	0.870042	0.16841	0.708129	0.42666	0.889241	0.5052	0.834643	0.50626	0.93712	0.014071	0.196536	0.69735	0.962999	0.50347	0.905906	0.050138	0.392197
chr3_174882681	Zm00001eb145430	0.41318	0.870042	0.16841	0.708129	0.42666	0.889241	0.5052	0.834643	0.50626	0.93712	0.014071	0.196536	0.69735	0.962999	0.50347	0.905906	0.050138	0.392197
chr3_174882701	Zm00001eb145430	0.4491	0.883381	0.24102	0.766768	0.45099	0.897015	0.020149	0.274097	0.20172	0.84233	0.01489	0.201469	0.25183	0.832869	0.014455	0.463974	0.019975	0.281098
chr3_174882702	Zm00001eb145430	0.33014	0.833805	0.19033	0.727599	0.93816	0.993316	0.4658	0.814491	0.36121	0.902947	0.04515	0.32364	0.70634	0.964369	0.59094	0.92875	0.063925	0.426614
chr3_174882704	Zm00001eb145430	0.61996	0.932668	0.10466	0.636451	0.38172	0.873963	0.02925	0.314914	0.20394	0.843578	0.013607	0.193701	0.33706	0.871749	0.015764	0.470879	0.030877	0.33003
chr3_174882719	Zm00001eb145430	0.51619	0.904992	0.10631	0.638741	0.83091	0.979845	0.32891	0.731654	0.66044	0.96364	0.045025	0.323274	0.95433	0.995693	0.32614	0.843129	0.098776	0.493706
chr3_174882731	Zm00001eb145430	0.35091	0.843796	0.54876	0.906831	0.86073	0.983857	0.68123	0.90899	0.82687	0.984417	0.35635	0.726929	0.74766	0.970618	0.55565	0.919964	0.52985	0.85199
chr3_174882761	Zm00001eb145430	0.86566	0.981394	0.017167	0.398857	0.73793	0.964968	0.21864	0.641253	0.17301	0.8266	0.1026	0.45383	0.10736	0.725792	0.014001	0.460797	0.3214	0.73306
chr3_174882776	Zm00001eb145430	0.15122	0.70795	0.04623	0.521018	0.35962	0.865999	0.21556	0.63824	0.95786	0.996565	0.41796	0.767387	0.74791	0.970654	0.0029385	0.319601	0.44685	0.811005
chr3_174882779	Zm00001eb145430	0.15562	0.712427	0.053824	0.541597	0.31332	0.847744	0.042237	0.359603	0.86157	0.987984	0.20474	0.594428	0.94439	0.994674	0.017742	0.482528	0.26844	0.69204
chr3_174882805	Zm00001eb145430	0.5207	0.906342	0.15553	0.695637	0.1639	0.757721	0.019011	0.268204	0.44153	0.923346	0.012652	0.187664	0.058318	0.6554	0.031903	0.53878	0.010944	0.223967
chr3_174882815	Zm00001eb145430	0.092491	0.634322	0.018857	0.409666	0.14748	0.741702	0.05075	0.385209	0.8227	0.984007	0.21375	0.604263	0.89781	0.989663	0.0023667	0.30217	0.21118	0.6391
chr3_174882824	Zm00001eb145430	0.12269	0.675698	0.029217	0.46242	0.1541	0.748404	0.045383	0.369421	0.87557	0.989301	0.19626	0.584973	0.85163	0.984283	0.002292	0.300335	0.17335	0.597938
chr3_174882830	Zm00001eb145430	0.23476	0.77828	0.0027243	0.226468	0.10753	0.694736	0.11354	0.515356	0.82842	0.984608	0.093578	0.437005	0.73627	0.968965	0.00062529	0.217451	0.17488	0.59972
chr3_174882831	Zm00001eb145430	0.092491	0.634322	0.018857	0.409666	0.14748	0.741702	0.05075	0.385209	0.8227	0.984007	0.21375	0.604263	0.89781	0.989663	0.0023667	0.30217	0.21118	0.6391
chr3_174882844	Zm00001eb145430	0.10196	0.648312	0.013428	0.371805	0.19002	0.778845	0.12012	0.525465	0.90437	0.991905	0.34606	0.719553	0.88366	0.988052	0.0055546	0.373565	0.34758	0.751435
chr3_174882846	Zm00001eb145430	0.68357	0.947411	0.0068155	0.303188	0.83586	0.980577	0.20133	0.624064	0.17341	0.826759	0.031287	0.277381	0.11347	0.732687	0.015166	0.468837	0.24927	0.675496
chr3_174882851	Zm00001eb145430	0.49253	0.897734	0.3377	0.824163	0.056647	0.598908	0.76942	0.938689	0.65017	0.96216	0.478	0.802107	0.73052	0.968111	0.44776	0.888934	0.56209	0.866247
chr3_174882866	Zm00001eb145430	0.10196	0.648312	0.013428	0.371805	0.19002	0.778845	0.12012	0.525465	0.90437	0.991905	0.34606	0.719553	0.88366	0.988052	0.0055546	0.373565	0.34758	0.751435
chr3_174882879	Zm00001eb145430	0.43821	0.879503	0.29469	0.800532	0.097923	0.680576	0.72026	0.922605	0.67199	0.965326	0.56401	0.845559	0.71552	0.965794	0.44307	0.887329	0.58099	0.87416
chr3_174882917	Zm00001eb145430	0.44664	0.882509	0.16065	0.700532	0.083396	0.656501	0.024992	0.296787	0.455	0.926454	0.0062763	0.137177	0.065587	0.668865	0.014164	0.462021	0.012873	0.238089
chr3_174882965	Zm00001eb145430	0.31243	0.825094	0.060633	0.5578	0.27042	0.828905	0.13419	0.545251	0.73828	0.974196	0.2826	0.669726	0.67005	0.958535	0.017934	0.483667	0.28652	0.706763
chr3_174882981	Zm00001eb145430	0.59189	0.926078	0.19381	0.73056	0.083941	0.657504	0.027809	0.309047	0.47143	0.93015	0.0052947	0.126691	0.072414	0.679314	0.010513	0.43394	0.01222	0.233454
chr3_174882992	Zm00001eb145430	0.46094	0.887462	0.58839	0.918749	0.91522	0.990669	0.85258	0.963233	0.6944	0.968578	0.1333	0.504107	0.68072	0.960321	0.44336	0.887433	0.37978	0.772306
chr3_174883026	Zm00001eb145430	0.27643	0.805006	0.11037	0.644202	0.053642	0.591038	0.021901	0.282847	0.46685	0.929174	0.0073332	0.147213	0.075124	0.683801	0.025631	0.519566	0.01191	0.231181
chr3_174883086	Zm00001eb145430	0.5136	0.904153	0.036698	0.49052	0.21659	0.79818	0.23613	0.657566	0.99178	0.999341	0.43894	0.779976	0.86754	0.986202	0.0068793	0.393037	0.39712	0.782852
chr3_174883088	Zm00001eb145430	0.69574	0.950157	0.1743	0.713459	0.056721	0.599115	0.20373	0.626442	0.72099	0.971969	0.27666	0.664603	0.59979	0.945572	0.71357	0.955965	0.27053	0.693846
chr3_174883174	Zm00001eb145430	0.62336	0.933491	0.40575	0.855865	0.11634	0.706434	0.00054493	0.0658478	0.21396	0.848728	7.0629e-05	0.0132427	0.010588	0.496311	0.00077191	0.227095	0.00010213	0.0332492
chr3_174883203	Zm00001eb145430	0.32873	0.833142	0.13547	0.674366	0.08551	0.660147	0.023615	0.290806	0.44285	0.923687	0.0079394	0.1526	0.061527	0.66161	0.019898	0.494072	0.014381	0.248459
chr3_174883218	Zm00001eb145430	0.4946	0.898397	0.28852	0.797035	0.14037	0.734335	0.88644	0.972457	0.10707	0.779983	0.91439	0.976781	0.12923	0.747299	0.098408	0.674078	0.73967	0.931545
chr3_174883241	Zm00001eb145430	0.95409	0.99422	0.26431	0.782235	0.010404	0.399206	0.66312	0.902286	0.78481	0.979827	0.41238	0.763935	0.41891	0.900574	0.42599	0.881642	0.43215	0.803018
chr3_174883390	Zm00001eb145430	0.72636	0.95654	0.80306	0.968882	0.26047	0.823989	0.59897	0.876903	0.15425	0.814881	0.41361	0.764696	0.070314	0.676366	0.321	0.840882	0.89227	0.975149
chr3_174883397	Zm00001eb145430	0.46611	0.889217	0.49381	0.888833	0.85364	0.983062	0.77979	0.941893	0.98352	0.998725	0.34536	0.719058	0.51218	0.926449	0.53824	0.915374	0.58748	0.876822
chr3_174883460	Zm00001eb145430	0.91476	0.988867	0.0040822	0.257138	0.72006	0.961925	0.092622	0.479969	0.19865	0.840748	0.009172	0.1627	0.16792	0.78029	0.011783	0.444732	0.11992	0.527644
chr3_174883464	Zm00001eb145430	0.80643	0.971624	0.010395	0.34445	0.53566	0.921146	0.22708	0.649277	0.88347	0.990047	0.0046782	0.119619	0.64627	0.954364	0.028455	0.526693	0.10848	0.509841
chr3_174883537	Zm00001eb145430	0.97375	0.996636	0.34418	0.827512	0.84787	0.982334	0.65828	0.900429	0.71744	0.971579	0.64467	0.88169	0.093705	0.709196	0.91727	0.989567	0.73974	0.931568
chr3_174883567	Zm00001eb145430	0.75091	0.961465	0.50394	0.892201	0.095744	0.677142	0.94926	0.988236	0.42879	0.920432	0.89556	0.971278	0.963	0.996531	0.26284	0.812672	0.95263	0.989559
chr3_174883612	Zm00001eb145430	0.60458	0.92869	0.50085	0.891267	0.058953	0.604836	0.11198	0.513007	0.11088	0.78356	0.93108	0.981599	0.12606	0.744122	0.026956	0.523812	0.39043	0.778857
chr3_174883635	Zm00001eb145430	0.49587	0.898774	0.79837	0.968013	0.15095	0.745182	0.41618	0.787184	0.2171	0.850319	0.41506	0.765615	0.086333	0.700082	0.33903	0.848601	0.66086	0.905063
chr3_174883648	Zm00001eb145430	0.52089	0.906407	0.25435	0.775795	0.056568	0.598707	0.85657	0.964319	0.47481	0.930895	0.60267	0.863398	0.94037	0.994263	0.26069	0.811518	0.77654	0.942996
chr3_174883650	Zm00001eb145430	0.54622	0.913838	0.48417	0.885697	0.067746	0.625408	0.092078	0.478984	0.11019	0.782903	0.91457	0.976837	0.12956	0.747561	0.027606	0.523812	0.39494	0.781562
chr3_174883685	Zm00001eb145430	0.68137	0.946967	0.23317	0.761109	0.50567	0.91323	0.014762	0.243795	0.47827	0.931594	0.056026	0.354004	0.44921	0.909547	0.024217	0.513856	0.044753	0.37706
chr3_174883753	Zm00001eb145430	0.67544	0.94568	0.26221	0.780893	0.083617	0.656899	0.82742	0.956144	0.44814	0.92497	0.67091	0.892529	0.93717	0.99398	0.24942	0.805208	0.71222	0.922728
chr3_174883780	Zm00001eb145430	0.46611	0.889217	0.49381	0.888833	0.85364	0.983062	0.77979	0.941893	0.98352	0.998725	0.34536	0.719058	0.51218	0.926449	0.53824	0.915374	0.58748	0.876822
chr3_174883813	Zm00001eb145430	0.62953	0.935022	0.31152	0.810138	0.069314	0.628881	0.87265	0.968694	0.37799	0.907382	0.71808	0.911205	0.96758	0.996979	0.25667	0.80933	0.82975	0.958409
chr3_174883825	Zm00001eb145430	0.44431	0.881669	0.14027	0.679492	0.063042	0.614708	0.44941	0.805741	0.083569	0.754824	0.10338	0.455229	0.63728	0.952732	0.80649	0.973142	0.31178	0.726069
chr3_174883843	Zm00001eb145430	0.46611	0.889217	0.49381	0.888833	0.85364	0.983062	0.77979	0.941893	0.98352	0.998725	0.34536	0.719058	0.51218	0.926449	0.53824	0.915374	0.58748	0.876822
chr3_174883930	Zm00001eb145430	0.6929	0.949561	0.57838	0.915852	0.13613	0.72974	0.97238	0.99367	0.1996	0.841249	0.7814	0.934298	0.69475	0.962578	0.28434	0.82355	0.9787	0.995402
chr3_174883981	Zm00001eb145430	0.91469	0.988857	0.009532	0.336154	0.88187	0.986446	0.12477	0.532238	0.22853	0.855837	0.019181	0.224927	0.14361	0.760196	0.0051951	0.36768	0.21639	0.644439
chr3_174884079	Zm00001eb145430	0.71104	0.953416	0.0049865	0.274549	0.71985	0.961877	0.095252	0.484692	0.13126	0.798459	0.014841	0.201178	0.085529	0.699332	0.007357	0.399334	0.17146	0.595737
chr3_174884138	Zm00001eb145430	0.69092	0.949088	0.0087308	0.32744	0.70621	0.959564	0.24131	0.662276	0.14841	0.810945	0.032621	0.282336	0.1096	0.728454	0.018031	0.48422	0.26557	0.689644
chr3_174884162	Zm00001eb145430	0.34945	0.84314	0.094555	0.621232	0.076322	0.643409	0.10346	0.499093	0.48476	0.932942	0.02755	0.262896	0.077594	0.687805	0.044642	0.575995	0.052837	0.399568
chr3_174884172	Zm00001eb145430	0.36588	0.850517	0.57545	0.914969	0.97958	0.99794	0.48259	0.823265	0.92249	0.993561	0.5641	0.845602	0.42974	0.903901	0.60661	0.932468	0.93206	0.984882
chr3_174884297	Zm00001eb145430	0.75773	0.962697	0.0034441	0.244157	0.58569	0.933964	0.15468	0.571702	0.16356	0.820674	0.027655	0.263326	0.15547	0.770253	0.013863	0.459724	0.1426	0.559397
chr3_174884419	Zm00001eb145430	0.83176	0.975863	0.0067789	0.302727	0.83117	0.979889	0.10373	0.49954	0.34754	0.898944	0.013839	0.195078	0.239	0.826036	0.013419	0.456488	0.15412	0.574448
chr3_174884430	Zm00001eb145430	0.46611	0.889217	0.49381	0.888833	0.85364	0.983062	0.77979	0.941893	0.98352	0.998725	0.34536	0.719058	0.51218	0.926449	0.53824	0.915374	0.58748	0.876822
chr3_174884454	Zm00001eb145430	0.46611	0.889217	0.49381	0.888833	0.85364	0.983062	0.77979	0.941893	0.98352	0.998725	0.34536	0.719058	0.51218	0.926449	0.53824	0.915374	0.58748	0.876822
chr3_174884486	Zm00001eb145430	0.92692	0.990622	0.49011	0.887772	0.085813	0.660672	0.92581	0.982473	0.38385	0.908942	0.76513	0.928508	0.962	0.996436	0.29992	0.831208	0.89308	0.975363
chr3_174884490	Zm00001eb145430	0.81644	0.973275	0.08043	0.597515	0.1314	0.724461	0.42529	0.792346	0.15999	0.818515	0.029873	0.271995	0.56552	0.938532	0.42852	0.882504	0.14925	0.568116
chr3_174884663	Zm00001eb145430	0.95178	0.993908	0.68765	0.944546	0.048033	0.575366	0.10798	0.506611	0.11355	0.786147	0.99344	0.998335	0.15743	0.77197	0.033276	0.543483	0.45335	0.814434
chr3_174884707	Zm00001eb145430	0.84907	0.978791	0.0051489	0.277429	0.72166	0.962195	0.094078	0.482593	0.20897	0.846158	0.011422	0.179394	0.15063	0.766301	0.0091444	0.420554	0.1456	0.56334
chr3_174884732	Zm00001eb145430	0.98291	0.997799	0.70471	0.94849	0.059	0.604969	0.13095	0.540979	0.11094	0.783642	0.96247	0.990167	0.15049	0.766161	0.056602	0.603292	0.49528	0.835773
chr3_174884745	Zm00001eb145430	0.87188	0.982398	0.99974	0.999958	0.059392	0.605963	0.20105	0.623781	0.61496	0.956971	0.45574	0.78964	0.62555	0.950646	0.089121	0.660876	0.86792	0.968727
chr3_174884763	Zm00001eb145430	0.84365	0.977837	0.0062081	0.294485	0.72406	0.96261	0.060527	0.411208	0.2475	0.863917	0.0072926	0.146845	0.183	0.79141	0.0097746	0.426694	0.099491	0.494938
chr3_174884795	Zm00001eb145430	0.84907	0.978791	0.0051489	0.277429	0.72166	0.962195	0.094078	0.482593	0.20897	0.846158	0.011422	0.179394	0.15063	0.766301	0.0091444	0.420554	0.1456	0.56334
chr3_174884932	Zm00001eb145430	0.84907	0.978791	0.0051489	0.277429	0.72166	0.962195	0.094078	0.482593	0.20897	0.846158	0.011422	0.179394	0.15063	0.766301	0.0091444	0.420554	0.1456	0.56334
chr3_174884996	Zm00001eb145430	0.85133	0.979186	0.65281	0.936113	0.036104	0.537452	0.074758	0.444345	0.21377	0.848625	0.84386	0.95507	0.22175	0.816533	0.053014	0.595336	0.50822	0.841978
chr3_174885011	Zm00001eb145430	0.757	0.962559	0.090885	0.615488	0.65947	0.950366	0.05788	0.404445	0.85396	0.987252	0.010584	0.173558	0.6398	0.953182	0.013385	0.456241	0.029018	0.322501
chr3_174885021	Zm00001eb145430	0.85133	0.979186	0.65281	0.936113	0.036104	0.537452	0.074758	0.444345	0.21377	0.848625	0.84386	0.95507	0.22175	0.816533	0.053014	0.595336	0.50822	0.841978
chr3_174885037	Zm00001eb145430	0.60201	0.92809	0.96007	0.994496	0.086808	0.662354	0.65562	0.899446	0.47319	0.930529	0.65715	0.886887	0.89652	0.989524	0.28331	0.823029	0.75455	0.936219
chr3_174885042	Zm00001eb145430	0.85133	0.979186	0.65281	0.936113	0.036104	0.537452	0.074758	0.444345	0.21377	0.848625	0.84386	0.95507	0.22175	0.816533	0.053014	0.595336	0.50822	0.841978
chr3_174885096	Zm00001eb145430	0.80961	0.972154	0.069159	0.576132	0.72865	0.963338	0.032723	0.328279	0.44238	0.923567	0.02007	0.229484	0.97631	0.997859	0.010544	0.434229	0.043227	0.372481
chr3_174885137	Zm00001eb145430	0.84907	0.978791	0.0051489	0.277429	0.72166	0.962195	0.094078	0.482593	0.20897	0.846158	0.011422	0.179394	0.15063	0.766301	0.0091444	0.420554	0.1456	0.56334
chr3_174885342	Zm00001eb145430	0.14669	0.703241	0.67587	0.941746	0.13352	0.726862	0.2451	0.66567	0.051036	0.70297	0.0068809	0.14303	0.37214	0.885088	0.60308	0.93159	0.034828	0.344612
chr3_174885346	Zm00001eb145430	0.60564	0.928938	0.1015	0.631865	0.12905	0.721789	0.63777	0.892653	0.4937	0.934597	0.04447	0.321617	0.38011	0.887895	0.18415	0.76208	0.135	0.54921
chr3_174885356	Zm00001eb145430	0.60564	0.928938	0.1015	0.631865	0.12905	0.721789	0.63777	0.892653	0.4937	0.934597	0.04447	0.321617	0.38011	0.887895	0.18415	0.76208	0.135	0.54921
chr3_174885359	Zm00001eb145430	0.41719	0.871508	0.22863	0.757809	0.1495	0.743677	0.47884	0.821331	0.35157	0.90007	0.022889	0.242886	0.503	0.924104	0.1151	0.695514	0.064776	0.428567
chr3_174885377	Zm00001eb145430	0.74046	0.959427	0.67365	0.941219	0.042275	0.558155	0.082747	0.461215	0.20504	0.844128	0.82882	0.950174	0.23436	0.823558	0.044331	0.575241	0.60986	0.885807
chr3_174885389	Zm00001eb145430	0.38431	0.85844	0.0444	0.515569	0.26425	0.825861	0.64644	0.896002	0.42337	0.919238	0.019863	0.228474	0.25527	0.834693	0.16296	0.744606	0.11586	0.521457
chr3_174885397	Zm00001eb145430	0.47578	0.892462	0.4391	0.869034	0.11179	0.700634	0.42696	0.793274	0.62526	0.958552	0.075819	0.400881	0.47071	0.915645	0.024617	0.515424	0.40658	0.788475
chr3_174885444	Zm00001eb145430	0.55304	0.915718	0.040454	0.503246	0.20626	0.79094	0.17799	0.599195	0.72672	0.972702	0.010894	0.17572	0.50141	0.923698	0.022071	0.504275	0.070475	0.441053
chr3_174885509	Zm00001eb145430	0.51881	0.905768	0.086846	0.608915	0.83039	0.979764	0.19611	0.618676	0.49216	0.934335	0.090953	0.431929	0.8223	0.980678	0.050899	0.590873	0.12116	0.529504
chr3_174885554	Zm00001eb145430	0.31564	0.82678	0.06154	0.559818	0.078431	0.647422	0.026055	0.301498	0.71945	0.971763	0.62667	0.874007	0.95209	0.995464	0.15882	0.740981	0.15166	0.571253
chr3_174885577	Zm00001eb145430	0.30077	0.818856	0.053954	0.541944	0.044327	0.564547	0.030234	0.318787	0.71611	0.971385	0.71225	0.908963	0.9434	0.994575	0.28053	0.821659	0.19714	0.624504
chr3_174885589	Zm00001eb145430	0.61168	0.93051	0.57828	0.915822	0.33035	0.854685	0.50039	0.832274	0.70879	0.970462	0.114	0.473481	0.70955	0.964831	0.26885	0.815935	0.24969	0.675865
chr3_174885612	Zm00001eb145430	0.46358	0.888354	0.022989	0.433392	0.37735	0.872412	0.042767	0.361236	0.12714	0.795066	0.22935	0.620257	0.20758	0.807913	0.12767	0.709932	0.067184	0.433966
chr3_174885619	Zm00001eb145430	0.74245	0.959816	0.6486	0.935049	0.2263	0.80439	0.5241	0.843702	0.89571	0.991167	0.11066	0.467853	0.84143	0.983023	0.30449	0.833363	0.24085	0.667901
chr3_174885659	Zm00001eb145430	0.1189	0.670984	0.099743	0.629377	0.0038531	0.301768	0.88744	0.97273	0.76308	0.97721	0.074353	0.397734	0.88673	0.988397	0.75428	0.964075	0.3433	0.748527
chr3_174885684	Zm00001eb145430	0.64137	0.937841	0.45194	0.873891	0.22717	0.80496	0.26452	0.682382	0.94599	0.99555	0.061415	0.367782	0.86838	0.986303	0.63109	0.938193	0.17895	0.604435
chr3_174885696	Zm00001eb145430	0.14669	0.703241	0.67587	0.941746	0.13352	0.726862	0.2451	0.66567	0.051036	0.70297	0.0068809	0.14303	0.37214	0.885088	0.60308	0.93159	0.034828	0.344612
chr3_174885697	Zm00001eb145430	0.14669	0.703241	0.67587	0.941746	0.13352	0.726862	0.2451	0.66567	0.051036	0.70297	0.0068809	0.14303	0.37214	0.885088	0.60308	0.93159	0.034828	0.344612
chr3_174885700	Zm00001eb145430	0.14669	0.703241	0.67587	0.941746	0.13352	0.726862	0.2451	0.66567	0.051036	0.70297	0.0068809	0.14303	0.37214	0.885088	0.60308	0.93159	0.034828	0.344612
chr3_174885758	Zm00001eb145430	0.25235	0.790039	0.16779	0.707522	0.078801	0.64814	0.2465	0.666923	0.40305	0.914014	0.91432	0.976763	0.48579	0.919663	0.14055	0.723426	0.71307	0.923013
chr3_174885812	Zm00001eb145430	0.089255	0.629309	0.13573	0.67465	0.15983	0.753922	0.64538	0.895593	0.71792	0.971652	0.11551	0.476026	0.93433	0.993694	0.073716	0.636424	0.43596	0.805129
chr3_174885839	Zm00001eb145430	0.12824	0.682278	0.22161	0.752528	0.078928	0.648389	0.36179	0.753673	0.50785	0.937436	0.77205	0.93099	0.4367	0.906106	0.15101	0.733658	0.90016	0.977177
chr3_174885857	Zm00001eb145430	0.12824	0.682278	0.22161	0.752528	0.078928	0.648389	0.36179	0.753673	0.50785	0.937436	0.77205	0.93099	0.4367	0.906106	0.15101	0.733658	0.90016	0.977177
chr3_174885858	Zm00001eb145430	0.12824	0.682278	0.22161	0.752528	0.078928	0.648389	0.36179	0.753673	0.50785	0.937436	0.77205	0.93099	0.4367	0.906106	0.15101	0.733658	0.90016	0.977177
chr3_174885878	Zm00001eb145430	0.042108	0.530671	0.00971	0.337927	0.014352	0.432948	0.60767	0.880521	0.78808	0.980206	0.0053804	0.127657	0.89519	0.989362	0.81234	0.974128	0.071046	0.442227
chr3_174885906	Zm00001eb145430	0.18514	0.739899	0.030202	0.466515	0.077217	0.645187	0.87867	0.970353	0.87888	0.989618	0.16572	0.548644	0.56126	0.937579	0.63028	0.93803	0.52059	0.847719
chr3_174885944	Zm00001eb145430	0.65967	0.942097	0.69429	0.9461	0.47395	0.904023	0.78629	0.943902	0.48361	0.932701	0.091448	0.432904	0.4863	0.9198	0.040821	0.566069	0.17516	0.600046
chr3_174885950	Zm00001eb145430	0.91399	0.988753	0.68975	0.945059	0.63827	0.945822	0.40245	0.779036	0.32818	0.89288	0.23207	0.62295	0.65533	0.955957	0.012965	0.453517	0.19912	0.626624
chr3_174885962	Zm00001eb145430	0.65967	0.942097	0.69429	0.9461	0.47395	0.904023	0.78629	0.943902	0.48361	0.932701	0.091448	0.432904	0.4863	0.9198	0.040821	0.566069	0.17516	0.600046
chr3_174886020	Zm00001eb145430	0.1561	0.712943	0.30824	0.80833	0.15268	0.746984	0.35984	0.75251	0.19364	0.838078	0.63877	0.879194	0.13712	0.754382	0.038287	0.558983	0.8169	0.954793
chr3_174886040	Zm00001eb145430	0.73951	0.959199	0.89924	0.985573	0.3307	0.854841	0.58654	0.871887	0.049163	0.699414	0.90594	0.974322	0.040867	0.616677	0.075954	0.640354	0.95118	0.989219
chr3_174886064	Zm00001eb145430	0.72807	0.956915	0.87713	0.982044	0.35449	0.864104	0.70325	0.916713	0.038917	0.678389	0.95987	0.989446	0.031685	0.590938	0.042893	0.571668	0.87141	0.969666
chr3_174886290	Zm00001eb145430	0.72558	0.956382	0.55925	0.910107	0.017631	0.455368	0.24299	0.663812	0.37176	0.905713	0.79017	0.937196	0.37476	0.886016	0.91257	0.988973	0.56561	0.867702
chr3_174886368	Zm00001eb145430	0.85455	0.979673	0.35876	0.83477	0.30277	0.843148	0.68781	0.911332	0.92384	0.993661	0.37118	0.737202	0.93481	0.993744	0.93171	0.991452	0.42359	0.798214
chr3_174886394	Zm00001eb145430	0.37318	0.853645	0.27383	0.788181	0.19719	0.784301	0.72748	0.925035	0.63503	0.960038	0.36149	0.730531	0.68079	0.960332	0.61498	0.934499	0.43049	0.802126
chr3_174886404	Zm00001eb145430	0.37318	0.853645	0.27383	0.788181	0.19719	0.784301	0.72748	0.925035	0.63503	0.960038	0.36149	0.730531	0.68079	0.960332	0.61498	0.934499	0.43049	0.802126
chr3_174886424	Zm00001eb145430	0.63638	0.936738	0.6894	0.944979	0.18851	0.777735	0.029845	0.317268	0.12833	0.795993	0.9164	0.97737	0.35312	0.877932	0.13946	0.722326	0.53795	0.855638
chr3_174886448	Zm00001eb145430	0.43473	0.878173	0.80599	0.96948	0.081589	0.653355	0.83963	0.959611	0.22537	0.854412	0.79881	0.94019	0.33396	0.870617	0.20768	0.778995	0.8327	0.959259
chr3_174886551	Zm00001eb145430	0.37318	0.853645	0.27383	0.788181	0.19719	0.784301	0.72748	0.925035	0.63503	0.960038	0.36149	0.730531	0.68079	0.960332	0.61498	0.934499	0.43049	0.802126
chr3_174886590	Zm00001eb145430	0.37318	0.853645	0.27383	0.788181	0.19719	0.784301	0.72748	0.925035	0.63503	0.960038	0.36149	0.730531	0.68079	0.960332	0.61498	0.934499	0.43049	0.802126
chr3_174886593	Zm00001eb145430	0.29797	0.817326	0.043868	0.513955	0.7421	0.965704	0.8518	0.963019	0.897	0.991268	0.60452	0.864232	0.87218	0.98675	0.067206	0.624521	0.97155	0.993764
chr3_174886601	Zm00001eb145430	0.37318	0.853645	0.27383	0.788181	0.19719	0.784301	0.72748	0.925035	0.63503	0.960038	0.36149	0.730531	0.68079	0.960332	0.61498	0.934499	0.43049	0.802126
chr3_174886651	Zm00001eb145430	0.95375	0.994178	0.23524	0.762589	0.1994	0.785994	0.59096	0.87377	0.21434	0.848907	0.87996	0.966538	0.21126	0.810197	0.028467	0.52674	0.94681	0.988212
chr3_174886676	Zm00001eb145430	0.5386	0.911647	0.17698	0.715815	0.69733	0.957973	0.23786	0.659133	0.82076	0.983796	0.95797	0.988916	0.75325	0.971474	0.15425	0.736725	0.31703	0.729895
chr3_174886713	Zm00001eb145430	0.41329	0.870088	0.51895	0.897224	0.24566	0.815977	0.85139	0.962919	0.65334	0.962651	0.46496	0.794801	0.72558	0.967328	0.9162	0.989432	0.65533	0.903043
chr3_174886776	Zm00001eb145430	0.52644	0.908137	0.16856	0.708251	0.60794	0.939208	0.66137	0.9016	0.29559	0.882107	0.88585	0.968358	0.19497	0.799582	0.054295	0.598049	0.74056	0.931826
chr3_174886791	Zm00001eb145430	0.87709	0.983225	0.65374	0.936339	0.027801	0.505725	0.49274	0.828384	0.25245	0.865889	0.90628	0.97442	0.45563	0.911473	0.66391	0.945658	0.75281	0.935691
chr3_174886793	Zm00001eb145430	0.87709	0.983225	0.65374	0.936339	0.027801	0.505725	0.49274	0.828384	0.25245	0.865889	0.90628	0.97442	0.45563	0.911473	0.66391	0.945658	0.75281	0.935691
chr3_174886818	Zm00001eb145430	0.27311	0.803013	0.68753	0.944514	0.82892	0.979548	0.075141	0.445209	0.72794	0.972859	0.054803	0.350827	0.87365	0.986899	0.084031	0.653336	0.14816	0.566742
chr3_174886884	Zm00001eb145430	0.4537	0.884862	0.14672	0.686455	0.46059	0.899933	0.69498	0.913892	0.30207	0.884415	0.85847	0.959779	0.23638	0.824629	0.069692	0.629313	0.87198	0.969829
chr3_174886885	Zm00001eb145430	0.82666	0.974993	0.91534	0.988149	0.064042	0.617097	0.49052	0.82726	0.44685	0.924682	0.19166	0.580372	0.65644	0.956136	0.39752	0.871633	0.30223	0.718922
chr3_174886927	Zm00001eb145430	0.88038	0.983742	0.54726	0.906363	0.016758	0.44995	0.50456	0.83433	0.18981	0.835867	0.90889	0.975214	0.32853	0.868566	0.63293	0.938605	0.77	0.941056
chr3_174886952	Zm00001eb145430	0.88038	0.983742	0.54726	0.906363	0.016758	0.44995	0.50456	0.83433	0.18981	0.835867	0.90889	0.975214	0.32853	0.868566	0.63293	0.938605	0.77	0.941056
chr3_174886961	Zm00001eb145430	0.85009	0.978957	0.52975	0.900786	0.019369	0.465677	0.55699	0.858919	0.19134	0.836726	0.93825	0.983535	0.33827	0.872267	0.7807	0.968815	0.81631	0.954619
chr3_174886962	Zm00001eb145430	0.85009	0.978957	0.52975	0.900786	0.019369	0.465677	0.55699	0.858919	0.19134	0.836726	0.93825	0.983535	0.33827	0.872267	0.7807	0.968815	0.81631	0.954619
chr3_174886975	Zm00001eb145430	0.85009	0.978957	0.52975	0.900786	0.019369	0.465677	0.55699	0.858919	0.19134	0.836726	0.93825	0.983535	0.33827	0.872267	0.7807	0.968815	0.81631	0.954619
chr3_174886979	Zm00001eb145430	0.91469	0.988857	0.64974	0.935335	0.0446	0.565406	0.64675	0.89612	0.3144	0.888333	0.92502	0.979839	0.54477	0.933975	0.67674	0.94845	0.81426	0.954047
chr3_174886985	Zm00001eb145430	0.51379	0.904222	0.75555	0.959465	0.032172	0.523385	0.83582	0.958569	0.57231	0.949881	0.84849	0.956607	0.95238	0.995488	0.89107	0.986226	0.84279	0.96197
chr3_174886999	Zm00001eb145430	0.6788	0.946436	0.98916	0.99851	0.025941	0.49815	0.72958	0.92578	0.52521	0.940911	0.77033	0.930379	0.84807	0.983856	0.59786	0.930369	0.76711	0.940161
chr3_174887225	Zm00001eb145430	0.12044	0.672895	0.79761	0.967887	0.18596	0.775792	0.7762	0.940797	0.045122	0.691237	0.29809	0.682729	0.30397	0.858257	0.40057	0.872737	0.78752	0.94629
chr3_175133141	Zm00001eb145520	0.45961	0.887061	0.76527	0.961533	0.045276	0.567448	0.49979	0.831965	0.48267	0.932471	0.66809	0.891345	0.42155	0.901407	0.12735	0.709569	0.92369	0.982837
chr3_175133321	Zm00001eb145520	0.082628	0.618488	0.0082954	0.322232	0.44947	0.896547	0.030388	0.319389	0.13359	0.800112	0.44761	0.784961	0.33862	0.87241	0.28131	0.822057	0.71946	0.925109
chr3_175133353	Zm00001eb145520	0.4579	0.886445	0.79465	0.967292	0.79008	0.973684	0.1499	0.565731	0.81811	0.983487	0.19528	0.583843	0.75206	0.971276	0.37809	0.864321	0.54873	0.860492
chr3_175133897	Zm00001eb145520	0.51009	0.903034	0.028395	0.458743	0.40175	0.880956	0.23867	0.659875	0.036526	0.672254	0.63815	0.878947	0.12129	0.740988	0.89381	0.986442	0.73291	0.929392
chr3_175133942	Zm00001eb145520	0.17962	0.73492	0.64307	0.933596	0.062485	0.613461	0.6579	0.900283	0.08598	0.757749	0.6639	0.889654	0.1671	0.779633	0.024329	0.514373	0.76556	0.939699
chr3_175133957	Zm00001eb145520	0.088554	0.628153	0.46078	0.877194	0.080312	0.650979	0.92068	0.981257	0.055917	0.712438	0.46119	0.792709	0.15711	0.771699	0.12242	0.704126	0.56837	0.868873
chr3_175133960	Zm00001eb145520	0.20957	0.760187	0.014892	0.382971	0.31004	0.846258	0.55213	0.856757	0.021463	0.6226	0.42433	0.771328	0.06421	0.666461	0.51265	0.908386	0.38263	0.774037
chr3_175133994	Zm00001eb145520	0.37243	0.853345	0.016274	0.392712	0.38379	0.874792	0.25446	0.673726	0.0075797	0.5549	0.48319	0.804699	0.044639	0.6263	0.97967	0.99752	0.54764	0.859987
chr3_175133999	Zm00001eb145520	0.12627	0.679958	0.54375	0.905233	0.035539	0.535481	0.54065	0.851577	0.13969	0.804778	0.82965	0.950452	0.227	0.819598	0.017438	0.480989	0.93914	0.986374
chr3_175134003	Zm00001eb145520	0.15632	0.71318	0.10982	0.64342	0.57727	0.931899	0.24015	0.661195	0.71943	0.971761	0.56512	0.846051	0.31727	0.863976	0.33919	0.848667	0.917	0.981211
chr3_175134041	Zm00001eb145520	0.17275	0.728841	0.18158	0.719946	0.5598	0.927549	0.062632	0.416433	0.039806	0.679817	0.49012	0.808403	0.047594	0.633248	0.0086543	0.415207	0.74645	0.933682
chr3_175134098	Zm00001eb145520	0.70101	0.951238	0.3378	0.824222	0.27198	0.829697	0.19012	0.612349	0.68601	0.967308	0.92297	0.979256	0.36747	0.883385	0.41053	0.876258	0.88703	0.9738
chr3_175134106	Zm00001eb145520	0.70101	0.951238	0.3378	0.824222	0.27198	0.829697	0.19012	0.612349	0.68601	0.967308	0.92297	0.979256	0.36747	0.883385	0.41053	0.876258	0.88703	0.9738
chr3_175134115	Zm00001eb145520	0.84335	0.977787	0.9767	0.996831	0.69187	0.956929	0.080122	0.455883	0.060505	0.721069	0.49261	0.809755	0.029637	0.583947	0.026326	0.522499	0.40861	0.789675
chr3_175134142	Zm00001eb145520	0.85717	0.980049	0.40379	0.854985	0.25493	0.820941	0.21862	0.641232	0.61087	0.95632	0.90132	0.972941	0.30839	0.860209	0.4475	0.888845	0.79043	0.94716
chr3_175134155	Zm00001eb145520	0.98652	0.998276	0.76219	0.960889	0.17775	0.769224	0.25956	0.678158	0.57782	0.950814	0.034539	0.289297	0.1621	0.775754	0.62943	0.937828	0.30504	0.721034
chr3_175134163	Zm00001eb145520	0.32165	0.829833	0.020483	0.419475	0.45788	0.899124	0.25648	0.675474	0.0097681	0.56896	0.62176	0.871872	0.052449	0.643466	0.85438	0.98075	0.60018	0.881935
chr3_175134173	Zm00001eb145520	0.36222	0.848957	0.28249	0.793465	0.096707	0.678605	0.016525	0.254523	0.074117	0.742046	0.82364	0.948497	0.085306	0.699054	0.017147	0.479539	0.47893	0.827696
chr3_175134191	Zm00001eb145520	0.27784	0.805843	0.9628	0.994874	0.56038	0.927673	0.60601	0.879849	0.1947	0.838603	0.87158	0.963909	0.38261	0.888708	0.094473	0.668691	0.91977	0.981899
chr3_175134192	Zm00001eb145520	0.90592	0.987549	0.97339	0.996348	0.43653	0.8924	0.095448	0.485053	0.082264	0.753117	0.5731	0.849831	0.037467	0.607764	0.14357	0.726389	0.65114	0.901491
chr3_175134201	Zm00001eb145520	0.89097	0.985394	0.91856	0.988653	0.43303	0.891318	0.11255	0.513804	0.083413	0.754668	0.52759	0.827881	0.032379	0.592971	0.17537	0.755017	0.6598	0.904671
chr3_175134253	Zm00001eb145520	0.29197	0.813994	0.84701	0.976875	0.1107	0.699169	0.60801	0.88066	0.10353	0.776543	0.52967	0.828941	0.14303	0.759725	0.052267	0.593735	0.71074	0.922301
chr3_175134258	Zm00001eb145520	0.2752	0.804258	0.25437	0.775806	0.43181	0.890914	0.51683	0.840196	0.37282	0.905934	0.26069	0.650263	0.16924	0.781405	0.87732	0.984219	0.47975	0.828119
chr3_175134262	Zm00001eb145520	0.25416	0.791179	0.18868	0.72612	0.42136	0.887504	0.51982	0.841653	0.38358	0.908856	0.24927	0.639673	0.16239	0.775958	0.80602	0.973068	0.47879	0.827625
chr3_175134269	Zm00001eb145520	0.25416	0.791179	0.18868	0.72612	0.42136	0.887504	0.51982	0.841653	0.38358	0.908856	0.24927	0.639673	0.16239	0.775958	0.80602	0.973068	0.47879	0.827625
chr3_175134280	Zm00001eb145520	0.63161	0.935562	0.56672	0.912367	0.38781	0.876175	0.044469	0.366578	0.80672	0.982305	0.087431	0.42506	0.58888	0.943368	0.077382	0.642618	0.067909	0.435581
chr3_175134319	Zm00001eb145520	0.65071	0.940013	0.68885	0.944843	0.97519	0.997545	0.044096	0.365419	0.018254	0.60978	0.53572	0.831931	0.0082913	0.479305	0.097602	0.672935	0.47456	0.825507
chr3_175134329	Zm00001eb145520	0.11699	0.668499	0.55387	0.908411	0.88081	0.986298	0.41627	0.787238	0.62622	0.958673	0.60768	0.865641	0.74118	0.969667	0.99777	0.999716	0.33176	0.740523
chr3_175134342	Zm00001eb145520	0.58886	0.925341	0.64243	0.933432	0.69757	0.958018	0.65636	0.899721	0.93293	0.994443	0.54673	0.837416	0.48591	0.919697	0.75085	0.963417	0.86478	0.967852
chr3_175134401	Zm00001eb145520	0.2583	0.793818	0.087879	0.610639	0.92556	0.991844	0.10621	0.503661	0.42488	0.919609	0.60953	0.866468	0.25919	0.83675	0.075961	0.64036	0.29224	0.711279
chr3_175134410	Zm00001eb145520	0.95058	0.993747	0.68464	0.943812	0.15784	0.752058	0.24916	0.6692	0.63008	0.959244	0.03103	0.276426	0.18407	0.792036	0.57227	0.924096	0.27243	0.695413
chr3_175134430	Zm00001eb145520	0.29637	0.816435	0.023536	0.436244	0.67373	0.953356	0.11413	0.516285	0.029375	0.651991	0.86457	0.961699	0.069832	0.675714	0.6029	0.931551	0.85635	0.965654
chr3_175134490	Zm00001eb145520	0.29785	0.817255	0.29776	0.802387	0.41359	0.884886	0.56888	0.864317	0.40092	0.913441	0.22358	0.614417	0.18387	0.791912	0.8027	0.972579	0.49474	0.835523
chr3_175134497	Zm00001eb145520	0.29785	0.817255	0.29776	0.802387	0.41359	0.884886	0.56888	0.864317	0.40092	0.913441	0.22358	0.614417	0.18387	0.791912	0.8027	0.972579	0.49474	0.835523
chr3_175134523	Zm00001eb145520	0.13374	0.688828	0.019352	0.412654	0.76497	0.969555	0.85567	0.964063	0.31602	0.888873	0.58409	0.854963	0.87876	0.98751	0.81327	0.974282	0.91526	0.980793
chr3_175134530	Zm00001eb145520	0.49178	0.89749	0.98668	0.998193	0.096044	0.677585	0.0065974	0.179917	0.9	0.991505	0.0025921	0.0897326	0.92848	0.993103	0.035956	0.552295	0.01592	0.258385
chr3_175134556	Zm00001eb145520	0.68129	0.946967	0.8728	0.981332	0.41479	0.885303	0.037661	0.345805	0.071768	0.738775	0.43303	0.776487	0.066075	0.669731	0.21802	0.785935	0.38122	0.773204
chr3_175134558	Zm00001eb145520	0.95058	0.993747	0.68464	0.943812	0.15784	0.752058	0.24916	0.6692	0.63008	0.959244	0.03103	0.276426	0.18407	0.792036	0.57227	0.924096	0.27243	0.695413
chr3_175134565	Zm00001eb145520	0.72629	0.956524	0.91814	0.988578	0.45419	0.897998	0.034374	0.334248	0.069269	0.734977	0.43896	0.779988	0.063222	0.66472	0.1976	0.77197	0.37665	0.770365
chr3_175134567	Zm00001eb145520	0.58701	0.924847	0.41595	0.860115	0.26009	0.823782	0.25466	0.673905	0.74655	0.975198	0.81604	0.945937	0.47817	0.917677	0.87008	0.983121	0.99337	0.998555
chr3_175134600	Zm00001eb145520	0.33538	0.836405	0.022615	0.431356	0.56629	0.929198	0.31717	0.72329	0.0079757	0.558361	0.56846	0.84764	0.048156	0.6346	0.75011	0.963276	0.56325	0.866717
chr3_175134603	Zm00001eb145520	0.84227	0.977602	0.91869	0.98867	0.32925	0.854302	0.035782	0.339167	0.090496	0.76331	0.44573	0.783909	0.057372	0.653644	0.28742	0.825014	0.39858	0.783721
chr3_175134608	Zm00001eb145520	0.84227	0.977602	0.91869	0.98867	0.32925	0.854302	0.035782	0.339167	0.090496	0.76331	0.44573	0.783909	0.057372	0.653644	0.28742	0.825014	0.39858	0.783721
chr3_175134613	Zm00001eb145520	0.36717	0.851055	0.81271	0.970703	0.21532	0.797284	0.58021	0.869195	0.11189	0.784613	0.43882	0.779902	0.12703	0.745124	0.10844	0.687259	0.71732	0.924431
chr3_175134648	Zm00001eb145520	0.73769	0.958827	0.79326	0.967045	0.42496	0.888682	0.037306	0.344611	0.049222	0.699464	0.57585	0.851143	0.034198	0.599005	0.17387	0.753845	0.53019	0.852103
chr3_175134715	Zm00001eb145520	0.66916	0.944218	0.34065	0.825737	0.58533	0.933876	0.41259	0.785054	0.84225	0.986083	0.71293	0.909212	0.54678	0.934439	0.62162	0.935983	0.85964	0.966484
chr3_175134758	Zm00001eb145520	0.31648	0.827154	0.025408	0.445358	0.48015	0.905838	0.39606	0.775167	0.0059524	0.541997	0.54625	0.83718	0.036971	0.606356	0.72696	0.958679	0.52305	0.848874
chr3_175134767	Zm00001eb145520	0.641	0.937763	0.88043	0.982627	0.040173	0.551373	0.040331	0.353487	0.99319	0.999457	0.011816	0.18207	0.82556	0.981086	0.17069	0.751183	0.047016	0.383779
chr3_175134773	Zm00001eb145520	0.89425	0.98584	0.85522	0.978306	0.07464	0.639984	0.11587	0.519033	0.71144	0.970775	0.18059	0.56724	0.46848	0.915047	0.64816	0.942075	0.35488	0.756389
chr3_175134841	Zm00001eb145520	0.60107	0.927857	0.79537	0.967428	0.068355	0.626746	0.0086454	0.199827	0.81644	0.983325	0.0023121	0.084809	0.6854	0.961094	0.042589	0.570855	0.022315	0.292915
chr3_175134924	Zm00001eb145520	0.4922	0.897628	0.91269	0.987714	0.098398	0.681285	0.0063621	0.177309	0.84143	0.986001	0.0024233	0.0867933	0.71509	0.965719	0.029111	0.529295	0.020572	0.284166
chr3_175134941	Zm00001eb145520	0.32165	0.829833	0.020483	0.419475	0.45788	0.899124	0.25648	0.675474	0.0097681	0.56896	0.62176	0.871872	0.052449	0.643466	0.85438	0.98075	0.60018	0.881935
chr3_175135017	Zm00001eb145520	0.52577	0.907937	0.94717	0.992907	0.13337	0.726663	0.012665	0.230699	0.82976	0.984722	0.0049119	0.122279	0.6916	0.962034	0.040481	0.565155	0.041106	0.365799
chr3_175135018	Zm00001eb145520	0.25323	0.790595	0.017747	0.40275	0.42641	0.88917	0.24118	0.662148	0.0073852	0.553072	0.68603	0.898664	0.031295	0.589422	0.8526	0.980475	0.50139	0.838758
chr3_175135057	Zm00001eb145520	0.78829	0.968324	0.99246	0.998997	0.55484	0.926227	0.085317	0.46617	0.07047	0.736957	0.54322	0.835664	0.14321	0.759848	0.042805	0.571422	0.42188	0.797196
chr3_175135059	Zm00001eb145520	0.61861	0.932306	0.97949	0.997218	0.1316	0.724696	0.033097	0.329653	0.98875	0.999109	0.012169	0.184514	0.9324	0.993516	0.11479	0.695189	0.078124	0.456821
chr3_175135204	Zm00001eb145520	0.56951	0.92024	0.59458	0.920509	0.31283	0.847522	0.034102	0.333245	0.90222	0.991722	0.11107	0.46853	0.67305	0.959009	0.13775	0.720557	0.066	0.431394
chr3_175135215	Zm00001eb145520	0.95058	0.993747	0.68464	0.943812	0.15784	0.752058	0.24916	0.6692	0.63008	0.959244	0.03103	0.276426	0.18407	0.792036	0.57227	0.924096	0.27243	0.695413
chr3_175135259	Zm00001eb145520	0.67401	0.945341	0.76533	0.961542	0.95221	0.994901	0.041574	0.357535	0.14459	0.808317	0.14633	0.522669	0.29148	0.852569	0.0097222	0.426165	0.17898	0.604466
chr3_175135267	Zm00001eb145520	0.29097	0.813426	0.92964	0.99032	0.095036	0.675993	0.69878	0.915185	0.083523	0.754781	0.5178	0.822973	0.10919	0.727946	0.078178	0.643832	0.78258	0.944816
chr3_175135412	Zm00001eb145520	0.54974	0.914779	0.70042	0.947532	0.83467	0.980427	0.03987	0.35202	0.042563	0.685821	0.68344	0.897596	0.027675	0.576583	0.11999	0.701453	0.6197	0.88951
chr3_175135426	Zm00001eb145520	0.23554	0.778854	0.082535	0.601314	0.90352	0.989217	0.18938	0.611538	0.48675	0.933364	0.55856	0.843078	0.24172	0.827434	0.12268	0.704427	0.47602	0.826241
chr3_175135438	Zm00001eb145520	0.27639	0.804978	0.48644	0.886509	0.16439	0.758158	0.229	0.650997	0.88074	0.989799	0.87479	0.964921	0.96612	0.996819	0.86346	0.982107	0.87548	0.970742
chr3_175135439	Zm00001eb145520	0.27639	0.804978	0.48644	0.886509	0.16439	0.758158	0.229	0.650997	0.88074	0.989799	0.87479	0.964921	0.96612	0.996819	0.86346	0.982107	0.87548	0.970742
chr3_175135445	Zm00001eb145520	0.67729	0.946087	0.57443	0.91468	0.62794	0.943682	0.056931	0.401994	0.097912	0.771155	0.45661	0.79013	0.089056	0.7031	0.0024265	0.304206	0.28629	0.706574
chr3_175135456	Zm00001eb145520	0.51334	0.904072	0.70479	0.948507	0.72238	0.962319	0.061478	0.413671	0.034944	0.668375	0.85977	0.960196	0.027289	0.575118	0.14689	0.729629	0.71829	0.924726
chr3_175135459	Zm00001eb145520	0.74728	0.960732	0.73355	0.954779	0.25537	0.82122	0.23725	0.658588	0.34293	0.897535	0.044864	0.322799	0.067477	0.672127	0.52109	0.910681	0.47613	0.826298
chr3_175135478	Zm00001eb145520	0.29507	0.815646	0.097975	0.626537	0.44178	0.894151	0.11301	0.51453	0.63149	0.959446	0.2519	0.642141	0.33084	0.869367	0.0024459	0.304723	0.35229	0.754665
chr3_175135495	Zm00001eb145520	0.37243	0.853345	0.016274	0.392712	0.38379	0.874792	0.25446	0.673726	0.0075797	0.5549	0.48319	0.804699	0.044639	0.6263	0.97967	0.99752	0.54764	0.859987
chr3_175135496	Zm00001eb145520	0.2166	0.765461	0.05945	0.555118	0.61342	0.940342	0.14287	0.556925	0.80712	0.982356	0.25031	0.64068	0.44511	0.908362	0.0058195	0.377942	0.47166	0.824017
chr3_175135522	Zm00001eb145520	0.55851	0.917306	0.76261	0.960976	0.63033	0.944202	0.051916	0.388347	0.046175	0.693847	0.84852	0.956617	0.035923	0.603872	0.10793	0.686597	0.64134	0.89779
chr3_175135525	Zm00001eb145520	0.51657	0.905117	0.81743	0.971582	0.66681	0.95185	0.05465	0.395787	0.051845	0.704736	0.78815	0.936479	0.038935	0.611608	0.086794	0.657527	0.61186	0.886596
chr3_175135572	Zm00001eb145520	0.55587	0.916553	0.61366	0.925804	0.48834	0.908241	0.15102	0.567149	0.069403	0.735121	0.7786	0.933317	0.067668	0.672454	0.0087371	0.416185	0.47126	0.823807
chr3_175135578	Zm00001eb145520	0.53771	0.911418	0.76956	0.962378	0.9793	0.99792	0.1542	0.571089	0.026787	0.64295	0.92819	0.980764	0.015485	0.525696	0.24926	0.805094	0.87672	0.971053
chr3_175135581	Zm00001eb145520	0.55587	0.916553	0.61366	0.925804	0.48834	0.908241	0.15102	0.567149	0.069403	0.735121	0.7786	0.933317	0.067668	0.672454	0.0087371	0.416185	0.47126	0.823807
chr3_175135600	Zm00001eb145520	0.83062	0.975651	0.81152	0.970494	0.26953	0.828418	0.86631	0.966981	0.67379	0.965553	0.78597	0.935715	0.54039	0.933029	0.15147	0.734087	0.64483	0.899141
chr3_175135621	Zm00001eb145520	0.55721	0.916929	0.46793	0.879845	0.51007	0.914425	0.098294	0.490166	0.10173	0.774931	0.59572	0.860239	0.10807	0.726579	0.005762	0.376977	0.31426	0.727864
chr3_175135686	Zm00001eb145520	0.66912	0.944218	0.66764	0.939755	0.81403	0.977298	0.026243	0.302307	0.15788	0.817174	0.10647	0.460569	0.32422	0.866783	0.0013673	0.262784	0.18134	0.607146
chr3_175135724	Zm00001eb145520	0.6531	0.940546	0.75161	0.958665	0.81695	0.977738	0.016612	0.255073	0.1567	0.816441	0.077694	0.404985	0.29375	0.853651	0.00080229	0.229402	0.1333	0.5468
chr3_175135754	Zm00001eb145520	0.21336	0.763002	0.23683	0.763739	0.36075	0.866439	0.69189	0.912791	0.3544	0.900945	0.1546	0.53392	0.1912	0.79702	0.47771	0.898056	0.49259	0.834509
chr3_175135803	Zm00001eb145520	0.56472	0.918987	0.89223	0.984446	0.13644	0.730074	0.0083472	0.19716	0.83497	0.985289	0.0032103	0.0996637	0.78137	0.97543	0.026843	0.523812	0.025371	0.30696
chr3_175135835	Zm00001eb145520	0.51321	0.904033	0.96758	0.995549	0.12257	0.714153	0.0081259	0.195133	0.88664	0.990351	0.004847	0.121557	0.81664	0.979975	0.039433	0.562298	0.030574	0.328852
chr3_175135838	Zm00001eb145520	0.43473	0.878173	0.86977	0.980796	0.15664	0.750845	0.016389	0.253732	0.96133	0.996836	0.010939	0.176036	0.74501	0.970241	0.098042	0.673571	0.039793	0.361592
chr3_175135853	Zm00001eb145520	0.51321	0.904033	0.96758	0.995549	0.12257	0.714153	0.0081259	0.195133	0.88664	0.990351	0.004847	0.121557	0.81664	0.979975	0.039433	0.562298	0.030574	0.328852
chr3_175135970	Zm00001eb145520	0.29362	0.814913	0.25666	0.77726	0.76298	0.969202	0.75022	0.932542	0.45878	0.927361	0.21939	0.610092	0.16775	0.780159	0.83141	0.977192	0.55006	0.861114
chr3_175136020	Zm00001eb145520	0.27418	0.803634	0.35237	0.83159	0.38555	0.875387	0.67648	0.907262	0.40084	0.91341	0.18209	0.569047	0.23309	0.82287	0.67296	0.947619	0.43794	0.806147
chr3_175136102	Zm00001eb145520	0.49593	0.898786	0.59999	0.922011	0.66453	0.95139	0.073481	0.441544	0.023992	0.632351	0.80492	0.942233	0.018232	0.536776	0.12099	0.702493	0.67069	0.908625
chr3_175136104	Zm00001eb145520	0.76321	0.963728	0.55186	0.907765	0.14751	0.74173	0.13269	0.543219	0.88541	0.990227	0.038818	0.303868	0.55501	0.936233	0.21705	0.785223	0.14451	0.561905
chr3_175136204	Zm00001eb145520	0.95058	0.993747	0.68464	0.943812	0.33091	0.854918	0.28635	0.700191	0.59267	0.953381	0.04505	0.323351	0.18311	0.791479	0.6635	0.945572	0.37972	0.772274
chr3_175136368	Zm00001eb145520	0.45118	0.884108	0.83174	0.974251	0.44189	0.894182	0.0034493	0.13871	0.093251	0.766253	0.41412	0.765013	0.079753	0.690939	0.06352	0.617453	0.31485	0.728288
chr3_175136407	Zm00001eb145520	0.51679	0.905187	0.25444	0.775857	0.18033	0.771346	0.071072	0.436111	0.58646	0.952377	0.93398	0.98233	0.41277	0.898646	0.6024	0.931439	0.61883	0.88917
chr3_175136440	Zm00001eb145520	0.32556	0.831692	0.43072	0.86569	0.971	0.997099	0.090188	0.475457	0.086143	0.757968	0.89913	0.97229	0.012843	0.509707	0.072502	0.634374	0.73127	0.928843
chr3_175136446	Zm00001eb145520	0.15015	0.706886	0.042814	0.510761	0.62384	0.94271	0.33429	0.735443	0.72922	0.973027	0.92203	0.978985	0.11214	0.731204	0.074795	0.63832	0.83803	0.960702
chr3_175136497	Zm00001eb145520	0.34536	0.841221	0.38214	0.845537	0.99021	0.998973	0.035548	0.338373	0.13724	0.802972	0.84934	0.956878	0.018914	0.54037	0.066281	0.622751	0.9601	0.991176
chr3_175136504	Zm00001eb145520	0.83902	0.977075	0.012637	0.365102	0.37986	0.873274	0.47904	0.821432	0.55932	0.947583	0.55387	0.840839	0.6211	0.949833	0.67939	0.948997	0.39656	0.782506
chr3_175136521	Zm00001eb145520	0.31519	0.826603	0.023913	0.437978	0.54098	0.922621	0.14385	0.557803	0.0074854	0.553945	0.71341	0.909405	0.06125	0.661111	0.82987	0.976927	0.93696	0.985849
chr3_175136547	Zm00001eb145520	0.31519	0.826603	0.023913	0.437978	0.54098	0.922621	0.14385	0.557803	0.0074854	0.553945	0.71341	0.909405	0.06125	0.661111	0.82987	0.976927	0.93696	0.985849
chr3_175136569	Zm00001eb145520	0.39005	0.860753	0.020075	0.417113	0.56736	0.929474	0.16731	0.586907	0.0053422	0.53566	0.70352	0.905589	0.06173	0.662045	0.92727	0.9909	0.87715	0.971174
chr3_175136602	Zm00001eb145520	0.38239	0.857587	0.064233	0.565711	0.91003	0.989999	0.2605	0.678987	0.039887	0.679839	0.93949	0.983846	0.19064	0.796707	0.73261	0.959844	NA	NA
chr3_175136688	Zm00001eb145520	0.35861	0.847281	0.19726	0.733459	NA	NA	NA	NA	NA	NA	NA	NA	NA	NA	NA	NA	NA	NA
chr3_175136936	Zm00001eb145520	0.59586	0.926953	0.33389	0.822143	0.73622	0.96467	0.017652	0.260862	0.73699	0.974035	0.34963	0.722086	0.35938	0.880347	0.75145	0.963538	0.092428	0.483717
chr3_175137097	Zm00001eb145520	0.65782	0.941683	0.55643	0.909214	0.60546	0.938643	0.10304	0.498382	0.98497	0.998824	0.058962	0.361579	0.6648	0.957611	0.30024	0.831354	0.17686	0.601997
chr3_175137139	Zm00001eb145520	0.48325	0.894685	0.21663	0.748832	0.94311	0.993881	0.13999	0.553095	0.096772	0.769904	0.034039	0.287552	0.28605	0.850122	0.22553	0.790751	0.26627	0.690232
chr3_175137141	Zm00001eb145520	0.15088	0.707617	0.070585	0.578955	0.68423	0.955405	0.029256	0.314937	0.74706	0.975261	0.12358	0.489155	0.73367	0.968585	0.21729	0.785408	NA	NA
chr3_175139600	Zm00001eb145520	0.70641	0.952395	0.62986	0.930159	0.51619	0.916132	0.053891	0.393742	0.057509	0.715421	0.51479	0.821423	0.062976	0.664286	0.12301	0.704808	0.48328	0.829865
chr3_175139892	Zm00001eb145520	0.27621	0.804865	0.082289	0.600897	0.46057	0.899927	0.20373	0.626442	0.029859	0.653318	0.85095	0.957394	0.13236	0.750259	0.88344	0.985128	0.94227	0.987141
chr3_175139906	Zm00001eb145520	0.27621	0.804865	0.082289	0.600897	0.46057	0.899927	0.20373	0.626442	0.029859	0.653318	0.85095	0.957394	0.13236	0.750259	0.88344	0.985128	0.94227	0.987141
chr3_175139932	Zm00001eb145520	0.78158	0.967187	0.88227	0.982924	0.95994	0.995821	0.19026	0.612494	0.14173	0.806306	0.9731	0.99297	0.18069	0.789778	0.48738	0.901027	0.97784	0.995196
chr3_175139950	Zm00001eb145520	0.96239	0.995345	0.25839	0.778405	0.044141	0.564003	0.019706	0.271731	0.74851	0.975401	0.45017	0.786466	0.96729	0.996946	0.50665	0.906773	0.67846	0.911394
chr3_175182134	Zm00001eb145550	0.72643	0.956556	0.88124	0.982752	0.020853	0.473558	0.5627	0.861531	0.64329	0.961141	0.41866	0.767846	0.50844	0.925484	0.58297	0.9268	0.69762	0.917908
chr3_175182244	Zm00001eb145550	0.38818	0.860051	0.22404	0.754359	0.8841	0.986746	0.073633	0.441842	0.27767	0.875801	0.55501	0.841392	0.64622	0.954359	0.16556	0.746775	0.66084	0.905057
chr3_175182323	Zm00001eb145550	0.68932	0.94873	0.80288	0.968846	0.0045191	0.316263	0.70149	0.916151	0.16542	0.821855	0.090813	0.431665	0.87995	0.987646	0.79119	0.970619	0.060142	0.417682
chr3_175182377	Zm00001eb145550	0.62297	0.933408	0.36747	0.838824	0.47653	0.904737	0.39326	0.773472	0.67115	0.965197	0.33969	0.715	0.85983	0.985304	0.83912	0.97848	0.72406	0.92647
chr3_175182425	Zm00001eb145550	0.73296	0.957898	0.021322	0.424311	0.551	0.925219	0.3387	0.738531	0.25736	0.867862	0.92195	0.978959	0.37264	0.885271	0.93053	0.991291	0.83464	0.95981
chr3_175182426	Zm00001eb145550	0.73296	0.957898	0.021322	0.424311	0.551	0.925219	0.3387	0.738531	0.25736	0.867862	0.92195	0.978959	0.37264	0.885271	0.93053	0.991291	0.83464	0.95981
chr3_175182637	Zm00001eb145550	0.40508	0.866827	0.21979	0.751203	0.79029	0.973722	0.088463	0.472263	0.26364	0.870324	0.6441	0.881464	0.6192	0.949439	0.1904	0.766682	0.71702	0.924335
chr3_175182764	Zm00001eb145550	0.45774	0.88639	0.50434	0.892346	0.75859	0.968464	0.34803	0.744764	0.044515	0.690198	0.6807	0.896516	0.11031	0.729256	0.88516	0.985372	0.91103	0.979738
chr3_175182866	Zm00001eb145550	0.99889	0.999871	0.75901	0.960181	0.26498	0.826196	0.067277	0.427475	0.91931	0.993266	0.62745	0.874357	0.41598	0.899647	0.71366	0.955985	0.38345	0.774554
chr3_175182913	Zm00001eb145550	0.16479	0.721411	0.21317	0.746143	0.27674	0.832031	0.070036	0.433812	0.69171	0.96814	0.0025187	0.0884707	0.61745	0.949093	0.55555	0.919936	0.095438	0.488011
chr3_175182937	Zm00001eb145550	0.53504	0.910645	0.61775	0.926945	0.32809	0.85383	0.51435	0.838991	0.20718	0.845246	0.92334	0.979361	0.19613	0.800269	0.77319	0.96741	0.60012	0.881909
chr3_175182941	Zm00001eb145550	0.036335	0.512499	0.95835	0.994496	0.67608	0.953801	0.25868	0.677409	0.33244	0.894183	0.90294	0.973412	0.49289	0.921564	0.96995	0.996332	0.33964	0.746019
chr3_175183010	Zm00001eb145550	0.094906	0.637975	0.098419	0.627265	0.67434	0.953475	0.021868	0.282682	0.27975	0.876607	0.025054	0.252569	0.3365	0.871566	0.22343	0.789431	0.26662	0.690518
chr3_175183013	Zm00001eb145550	0.92707	0.990646	0.99814	0.999749	0.094801	0.67558	0.0024543	0.120797	0.19292	0.837652	0.34574	0.719328	0.3329	0.870198	0.74513	0.962291	0.45367	0.81459
chr3_175183014	Zm00001eb145550	0.17117	0.72744	0.2227	0.753344	0.3323	0.855366	0.13518	0.546619	0.63639	0.960222	0.0067096	0.141414	0.36895	0.883943	0.73624	0.960544	0.23241	0.660039
chr3_175183031	Zm00001eb145550	0.75177	0.96165	0.72715	0.953414	0.18188	0.772577	0.0079109	0.193087	0.85681	0.987479	0.26908	0.657892	0.65642	0.956131	0.43639	0.885118	0.14033	0.556393
chr3_175183139	Zm00001eb145550	0.28885	0.812206	0.10162	0.632046	0.75653	0.968105	0.94315	0.986777	0.20587	0.844591	0.35153	0.723442	0.53814	0.932502	0.79924	0.971988	0.67179	0.909018
chr3_175183185	Zm00001eb145550	0.36391	0.849636	0.083276	0.602697	0.72964	0.963504	0.89144	0.973771	0.26419	0.87058	0.35551	0.726316	0.65997	0.95679	0.77143	0.967102	0.61745	0.888644
chr3_175183187	Zm00001eb145550	0.11059	0.660116	0.36388	0.83717	0.0047778	0.321117	0.0089322	0.202359	0.5081	0.937496	0.68329	0.897534	0.61473	0.948587	0.95865	0.994884	0.69415	0.916706
chr3_175183207	Zm00001eb145550	0.98774	0.998417	0.031195	0.470522	0.23767	0.811437	0.20299	0.625692	0.15398	0.814756	0.51017	0.819033	0.48872	0.920441	0.76053	0.96516	0.79372	0.948133
chr3_175183225	Zm00001eb145550	0.93399	0.991659	0.047064	0.523551	0.26732	0.827281	0.21949	0.642038	0.28127	0.877189	0.35959	0.729214	0.66327	0.957355	0.73621	0.960539	0.94713	0.988286
chr3_175183226	Zm00001eb145550	0.10714	0.655407	0.3615	0.836012	0.0040738	0.306658	0.011949	0.225789	0.4897	0.933816	0.70188	0.904966	0.5737	0.940186	0.91685	0.989509	0.67262	0.909287
chr3_175183232	Zm00001eb145550	0.93208	0.991374	0.027699	0.455718	0.21995	0.800418	0.21789	0.640536	0.13262	0.799438	0.49421	0.810624	0.42697	0.903063	0.70881	0.955002	0.77455	0.942404
chr3_175183234	Zm00001eb145550	0.93208	0.991374	0.027699	0.455718	0.21995	0.800418	0.21789	0.640536	0.13262	0.799438	0.49421	0.810624	0.42697	0.903063	0.70881	0.955002	0.77455	0.942404
chr3_175183243	Zm00001eb145550	0.41972	0.87249	0.074795	0.587072	0.75061	0.967123	0.90698	0.977744	0.23633	0.859394	0.34961	0.722069	0.60659	0.946986	0.73909	0.961141	0.58811	0.877089
chr3_175183284	Zm00001eb145550	0.46961	0.890409	0.48736	0.886847	0.89557	0.988207	0.5849	0.871212	0.21267	0.848103	0.37722	0.74129	0.55359	0.935905	0.90721	0.988254	0.76394	0.939175
chr3_175183307	Zm00001eb145550	0.15075	0.707486	0.40468	0.855363	0.70088	0.958621	0.0014846	0.0984099	0.39927	0.912972	0.032088	0.280349	0.31759	0.8641	0.045377	0.577923	0.0029231	0.136088
chr3_175183355	Zm00001eb145550	0.96555	0.995778	0.66837	0.939936	0.28044	0.833715	0.031566	0.323909	0.98857	0.999098	0.31031	0.692516	0.631	0.951547	0.37929	0.864774	0.24215	0.669082
chr3_175183391	Zm00001eb145550	0.93441	0.9917	0.3531	0.831914	0.085133	0.659517	0.067885	0.428871	0.10002	0.773285	0.67626	0.89474	0.27545	0.844972	0.85426	0.980733	0.87807	0.971431
chr3_175183433	Zm00001eb145550	0.8422	0.977592	0.49825	0.890372	0.15061	0.744827	0.016169	0.252507	0.96885	0.997504	0.30121	0.685325	0.60852	0.947351	0.33762	0.848109	0.19577	0.623063
chr3_175183468	Zm00001eb145550	0.1069	0.655107	0.49502	0.889203	0.0051902	0.32962	0.032726	0.328289	0.50598	0.937082	0.51913	0.823626	0.66592	0.957798	0.71582	0.956459	0.90869	0.979217
chr3_175183535	Zm00001eb145550	0.77241	0.965433	0.12932	0.667826	0.25594	0.821545	0.0028956	0.129291	0.99366	0.999483	0.18155	0.568422	0.5165	0.927509	0.37367	0.8626	0.036008	0.348866
chr3_175183537	Zm00001eb145550	0.77241	0.965433	0.12932	0.667826	0.25594	0.821545	0.0028956	0.129291	0.99366	0.999483	0.18155	0.568422	0.5165	0.927509	0.37367	0.8626	0.036008	0.348866
chr3_175183755	Zm00001eb145550	0.1914	0.745377	0.54828	0.90668	0.83146	0.979931	0.99884	0.999734	0.11225	0.784923	0.63562	0.877905	0.34826	0.8761	0.64384	0.941102	0.62382	0.891069
chr3_175183851	Zm00001eb145550	0.15546	0.712251	0.79518	0.967391	0.99595	0.999614	0.54972	0.855678	0.19274	0.837541	0.36773	0.73486	0.4592	0.912435	0.79942	0.972026	0.89115	0.974849
chr3_175183987	Zm00001eb145550	0.27116	0.801913	0.49671	0.889813	0.98315	0.998275	0.86519	0.966662	0.079718	0.750054	0.74947	0.92285	0.27581	0.845158	0.76849	0.966558	0.42037	0.796345
chr3_175184012	Zm00001eb145550	0.32152	0.829759	0.88205	0.982886	0.47858	0.905344	0.00095016	0.0821515	0.14031	0.805256	0.018856	0.223319	0.18475	0.792524	0.018962	0.489104	0.0019827	0.117501
chr3_175184186	Zm00001eb145550	0.25455	0.791437	0.55588	0.909041	0.84266	0.981599	0.79248	0.945778	0.076349	0.745318	0.68504	0.898268	0.27122	0.842851	0.80446	0.972848	0.54274	0.857784
chr3_175184264	Zm00001eb145550	0.25455	0.791437	0.55588	0.909041	0.84266	0.981599	0.79248	0.945778	0.076349	0.745318	0.68504	0.898268	0.27122	0.842851	0.80446	0.972848	0.54274	0.857784
chr3_175184359	Zm00001eb145550	0.38724	0.859666	0.16784	0.707567	0.10616	0.69278	0.29952	0.710257	0.99285	0.999429	0.039548	0.306205	0.48592	0.919698	0.75451	0.964117	0.32727	0.737277
chr3_175184360	Zm00001eb145550	0.38724	0.859666	0.16784	0.707567	0.10616	0.69278	0.29952	0.710257	0.99285	0.999429	0.039548	0.306205	0.48592	0.919698	0.75451	0.964117	0.32727	0.737277
chr3_175184386	Zm00001eb145550	0.29938	0.818117	0.80017	0.968366	0.53358	0.920576	0.0001853	0.0429879	0.19529	0.838954	0.015635	0.20582	0.21014	0.809516	0.023168	0.509522	0.0011336	0.0940231
chr3_175184428	Zm00001eb145550	0.12494	0.678439	0.037431	0.492997	0.12052	0.711671	0.45678	0.809717	0.48977	0.933837	0.83455	0.952042	0.87323	0.986857	0.49333	0.902853	0.8963	0.976183
chr3_175184460	Zm00001eb145550	0.1069	0.655107	0.49502	0.889203	0.0051902	0.32962	0.032726	0.328289	0.50598	0.937082	0.51913	0.823626	0.66592	0.957798	0.71582	0.956459	0.90869	0.979217
chr3_175184507	Zm00001eb145550	0.11018	0.659576	0.49724	0.89001	0.0060256	0.34554	0.025438	0.298773	0.52411	0.940672	0.50373	0.815626	0.70811	0.964645	0.75505	0.96422	0.93064	0.984556
chr3_175184614	Zm00001eb145550	0.10662	0.654769	0.66061	0.938078	0.7279	0.963188	0.37708	0.763429	0.94804	0.995716	0.21781	0.608456	0.26178	0.838094	0.0053165	0.369678	0.55925	0.865089
chr3_175184651	Zm00001eb145550	0.35817	0.847062	0.050594	0.533274	0.31599	0.848875	0.0046034	0.155967	0.32044	0.890338	0.14361	0.518819	0.82019	0.980417	0.79595	0.971435	0.21493	0.642918
chr3_175184725	Zm00001eb145550	0.25476	0.791584	0.91342	0.987824	0.65481	0.949375	0.00073093	0.0741187	0.34096	0.896992	0.033906	0.287052	0.23533	0.824123	0.06275	0.616086	0.0012205	0.0969286
chr3_175184830	Zm00001eb145550	0.26638	0.798949	0.90333	0.986239	0.6008	0.937519	0.00060726	0.0688299	0.33392	0.894641	0.037644	0.29999	0.22307	0.817281	0.059146	0.608737	0.0010558	0.091248
chr3_175184870	Zm00001eb145550	0.35662	0.8464	0.50298	0.891886	0.73619	0.964664	0.74232	0.929937	0.10367	0.77672	0.58981	0.857581	0.24017	0.826706	0.82293	0.975837	0.61759	0.888701
chr3_175184933	Zm00001eb145550	0.57777	0.922409	0.047191	0.523898	0.41059	0.883854	0.0023603	0.118872	0.34001	0.896693	0.044468	0.321611	0.87016	0.98654	0.38465	0.866812	0.14601	0.563911
chr3_175184992	Zm00001eb145550	0.22934	0.774465	0.69727	0.946812	0.0074888	0.366572	0.020784	0.277243	0.68152	0.96664	0.52531	0.826738	0.89084	0.988853	0.73045	0.959382	0.91144	0.979842
chr3_175185233	Zm00001eb145550	0.11221	0.66228	0.42555	0.863614	0.0027507	0.270797	0.025531	0.299188	0.90021	0.991525	0.42291	0.770479	0.90018	0.989934	0.80596	0.973058	0.9092	0.979333
chr3_175185262	Zm00001eb145550	0.095352	0.638639	0.44555	0.871485	0.0055445	0.336693	0.017304	0.258893	0.79565	0.981076	0.46888	0.79702	0.99578	0.99964	0.84125	0.978832	0.8134	0.953794
chr3_175185265	Zm00001eb145550	0.053457	0.560744	0.30091	0.80417	0.027101	0.502572	0.040922	0.35544	0.86083	0.987902	0.31103	0.693085	0.99825	0.999827	0.55563	0.919959	0.86286	0.96734
chr3_175185281	Zm00001eb145550	0.095352	0.638639	0.44555	0.871485	0.0055445	0.336693	0.017304	0.258893	0.79565	0.981076	0.46888	0.79702	0.99578	0.99964	0.84125	0.978832	0.8134	0.953794
chr3_175185282	Zm00001eb145550	0.12549	0.679082	0.033134	0.477745	0.16996	0.763074	0.23495	0.656472	0.78692	0.980076	0.93577	0.982833	0.86489	0.985944	0.80496	0.972927	0.90347	0.978025
chr3_175185299	Zm00001eb145550	0.14152	0.697618	0.030947	0.469577	0.12095	0.712184	0.28251	0.697128	0.87148	0.988899	0.88495	0.968089	0.78885	0.976462	0.77639	0.968009	0.98219	0.996139
chr3_175185328	Zm00001eb145550	0.13761	0.693214	0.48395	0.885625	0.0039935	0.304998	0.030705	0.320608	0.63843	0.960504	0.44776	0.785047	0.84526	0.983496	0.76332	0.965658	0.95228	0.989479
chr3_175185349	Zm00001eb145550	0.24342	0.784239	0.843	0.976193	0.62859	0.943828	0.00062845	0.0697804	0.36995	0.905301	0.027198	0.261465	0.25403	0.834036	0.051867	0.593068	0.0014801	0.104941
chr3_175185600	Zm00001eb145550	0.16583	0.722401	0.21248	0.745601	0.83386	0.98031	0.00077954	0.0759387	0.25611	0.867307	0.06427	0.37472	0.81629	0.979935	0.37472	0.863004	0.080645	0.461795
chr3_175185663	Zm00001eb145550	0.35869	0.847317	0.48531	0.886124	0.93307	0.992736	0.80684	0.95011	0.10503	0.777994	0.47147	0.798477	0.18238	0.790954	0.67059	0.947124	0.65341	0.902335
chr3_175185666	Zm00001eb145550	0.35869	0.847317	0.48531	0.886124	0.93307	0.992736	0.80684	0.95011	0.10503	0.777994	0.47147	0.798477	0.18238	0.790954	0.67059	0.947124	0.65341	0.902335
chr3_175185683	Zm00001eb145550	0.35249	0.844505	0.45284	0.87424	0.92668	0.99198	0.96491	0.991946	0.06204	0.723329	0.62336	0.872577	0.13851	0.755555	0.66649	0.946243	0.51386	0.844604
chr3_175185699	Zm00001eb145550	0.40508	0.866827	0.21979	0.751203	0.79029	0.973722	0.088463	0.472263	0.26364	0.870324	0.6441	0.881464	0.6192	0.949439	0.1904	0.766682	0.71702	0.924335
chr3_175185727	Zm00001eb145550	0.37109	0.852714	0.10102	0.631119	0.35843	0.865546	0.00049207	0.0633479	0.31197	0.887659	0.031063	0.276527	0.95417	0.995683	0.43718	0.885377	0.051766	0.39664
chr3_175185774	Zm00001eb145550	0.3616	0.848667	0.072934	0.58349	0.39957	0.880198	0.0010867	0.0867373	0.28194	0.877409	0.040983	0.310782	0.90541	0.990529	0.46269	0.893563	0.065572	0.43043
chr3_175186065	Zm00001eb145550	0.1786	0.734004	0.38256	0.845728	0.47455	0.904186	0.038928	0.350082	0.13456	0.800951	0.12497	0.491344	0.55248	0.935648	0.76261	0.965529	0.33253	0.741075
chr3_175186134	Zm00001eb145550	0.22795	0.7735	0.10061	0.630592	0.36775	0.868898	0.0019052	0.109008	0.40028	0.913258	0.075261	0.399636	0.98069	0.99821	0.54726	0.91764	0.090918	0.480946
chr3_175186181	Zm00001eb145550	0.4303	0.876578	0.36035	0.835498	0.63047	0.944234	0.0035695	0.140664	0.65427	0.962798	0.018507	0.221527	0.75719	0.972061	0.60108	0.931183	0.037012	0.352311
chr3_175186186	Zm00001eb145550	0.22657	0.772534	0.093324	0.619354	0.65769	0.949996	0.00028468	0.0510267	0.97607	0.998097	0.014039	0.196329	0.80994	0.979072	0.23936	0.799227	0.027399	0.315777
chr3_175186212	Zm00001eb145550	0.24749	0.786945	0.5971	0.921249	0.75786	0.96834	0.0016393	0.102527	0.2555	0.867029	0.0090286	0.161573	0.1901	0.796323	0.074348	0.637532	0.0012766	0.0986807
chr3_175186242	Zm00001eb145550	0.4096	0.868628	0.34426	0.827552	0.85351	0.983053	0.92326	0.981866	0.07694	0.746256	0.61355	0.868295	0.11812	0.737705	0.79822	0.971827	0.54735	0.859852
chr3_175186252	Zm00001eb145550	0.97979	0.997418	0.29617	0.801423	0.37615	0.871957	0.00060983	0.0689381	0.78604	0.979984	0.086864	0.423955	0.2905	0.852149	0.20082	0.774298	0.01005	0.216749
chr3_175186346	Zm00001eb145550	0.85996	0.980491	0.34144	0.82614	0.2886	0.837475	0.0015823	0.101044	0.85539	0.987361	0.17485	0.560129	0.37713	0.886824	0.36696	0.860098	0.030769	0.329589
chr3_175186478	Zm00001eb145550	0.39101	0.861137	0.27005	0.785856	0.91214	0.990263	0.054913	0.396522	0.27176	0.873482	0.49732	0.812313	0.52998	0.93062	0.12746	0.709696	0.65567	0.903161
chr3_175186639	Zm00001eb145550	0.83095	0.975707	0.7085	0.949322	0.0029957	0.278496	0.030744	0.320761	0.79884	0.98147	0.95172	0.987193	0.7115	0.965152	0.83456	0.977732	0.56035	0.865542
chr3_175186646	Zm00001eb145550	0.23607	0.779214	0.44459	0.871133	0.06185	0.611901	0.60315	0.878663	0.6499	0.962125	0.59101	0.85808	0.62163	0.949942	0.21133	0.781485	0.74327	0.932654
chr3_175186650	Zm00001eb145550	0.98289	0.997796	0.063974	0.565122	0.18839	0.777646	0.0050196	0.161327	0.43253	0.921286	0.18524	0.572821	0.25446	0.834261	0.47076	0.896043	0.027902	0.317818
chr3_175186688	Zm00001eb145550	0.36762	0.851254	0.25389	0.77551	0.93962	0.993489	0.18259	0.604312	0.7736	0.978435	0.2581	0.647856	0.40526	0.896203	0.26902	0.816008	0.32989	0.739173
chr3_175186693	Zm00001eb145550	0.24704	0.786652	0.033995	0.480993	0.053155	0.589742	0.39017	0.77156	0.75222	0.975889	0.7303	0.915845	0.78765	0.976305	0.55772	0.920518	0.91184	0.979941
chr3_175186707	Zm00001eb145550	0.40508	0.866827	0.21979	0.751203	0.79029	0.973722	0.088463	0.472263	0.26364	0.870324	0.6441	0.881464	0.6192	0.949439	0.1904	0.766682	0.71702	0.924335
chr3_175186716	Zm00001eb145550	0.89054	0.985323	0.09577	0.623143	0.34093	0.858704	0.0013004	0.0932708	0.72151	0.972025	0.17757	0.563558	0.32392	0.866731	0.37851	0.864479	0.028992	0.322393
chr3_175186737	Zm00001eb145550	0.98569	0.998159	0.15445	0.694516	0.35267	0.863407	0.0011906	0.090063	0.54923	0.945689	0.13359	0.504528	0.24684	0.830134	0.40051	0.872712	0.019116	0.276688
chr3_175186801	Zm00001eb145550	0.27686	0.805247	0.34387	0.82735	0.024242	0.489906	0.062815	0.416837	0.93821	0.994872	0.62754	0.874391	0.81134	0.979264	0.63465	0.938974	0.92351	0.982809
chr3_175186862	Zm00001eb145550	0.50382	0.901134	0.28171	0.792966	0.18778	0.77718	0.029585	0.316252	0.49693	0.935276	0.17424	0.559369	0.83003	0.981654	0.80932	0.973624	0.21613	0.644163
chr3_175186872	Zm00001eb145550	0.46895	0.890169	0.12237	0.659601	0.56216	0.928152	0.065631	0.423627	0.51749	0.939383	0.37259	0.738159	0.10317	0.720874	0.77014	0.966863	0.90888	0.979264
chr3_175186928	Zm00001eb145550	0.4294	0.876247	0.91315	0.987779	0.70325	0.959021	0.0013319	0.0942137	0.36825	0.904815	0.029783	0.271622	0.29306	0.853349	0.052772	0.59486	0.0031873	0.140578
chr3_175186939	Zm00001eb145550	0.85515	0.979708	0.033108	0.477638	0.074699	0.640119	0.0061083	0.174476	0.92477	0.993742	0.33558	0.712013	0.66544	0.957714	0.65915	0.944562	0.11363	0.518048
chr3_175187095	Zm00001eb145550	0.54775	0.914191	0.92843	0.990125	0.89739	0.988465	0.0012585	0.0920296	0.54638	0.945106	0.08088	0.411738	0.57985	0.94145	0.10092	0.677458	0.010917	0.223742
chr3_175187133	Zm00001eb145550	0.25405	0.791106	0.32896	0.819577	0.016167	0.445936	0.095228	0.484648	0.88885	0.990546	0.6611	0.888527	0.70819	0.964658	0.54495	0.917161	0.87167	0.969744
chr3_175187140	Zm00001eb145550	0.62423	0.933727	0.047912	0.525972	0.25901	0.823146	0.004528	0.154955	0.93088	0.994272	0.1749	0.56019	0.66492	0.957632	0.53553	0.914669	0.06009	0.417553
chr3_175187157	Zm00001eb145550	0.77919	0.966698	0.086969	0.60911	0.40237	0.881193	0.096459	0.48691	0.68157	0.966647	0.17818	0.564299	0.85508	0.98469	0.074787	0.638305	0.40538	0.787772
chr3_175187180	Zm00001eb145550	0.51096	0.903317	0.064069	0.565331	0.222	0.80173	0.0011625	0.0891971	0.89475	0.991123	0.18271	0.569811	0.64857	0.954791	0.14571	0.728552	0.078121	0.456817
chr3_175187190	Zm00001eb145550	0.78792	0.968286	0.048546	0.527767	0.090562	0.668731	0.0013673	0.0952136	0.76488	0.977384	0.22538	0.616262	0.89497	0.98934	0.16125	0.74313	0.14771	0.566146
chr3_175187235	Zm00001eb145550	0.81484	0.973014	0.048933	0.528778	0.28259	0.834652	0.002371	0.119098	0.74714	0.97527	0.11666	0.477952	0.48244	0.918783	0.23621	0.797359	0.031292	0.331676
chr3_175408183	Zm00001eb145570	0.14442	0.700807	0.071926	0.581557	0.045905	0.569347	0.45652	0.809582	0.55923	0.947583	0.55096	0.839453	0.77783	0.974947	0.94885	0.993586	0.69912	0.918406
chr3_175408598	Zm00001eb145570	0.44573	0.882191	0.0011863	0.174307	0.90489	0.989394	0.3449	0.742659	0.24803	0.864029	0.20626	0.596158	0.4433	0.907946	0.99318	0.999197	0.58449	0.875615
chr3_175408644	Zm00001eb145570	0.78895	0.968449	0.45429	0.874818	0.80318	0.975663	0.34768	0.744522	0.10716	0.78007	0.22747	0.618305	0.15785	0.772326	0.97629	0.997147	0.74065	0.931849
chr3_175408729	Zm00001eb145570	0.54347	0.913051	0.13263	0.671537	0.56458	0.928776	0.0048823	0.159631	0.39554	0.911987	0.043896	0.319894	0.88147	0.987803	0.85326	0.98057	0.074854	0.450227
chr3_175408743	Zm00001eb145570	0.88405	0.984317	0.41866	0.861171	0.44732	0.895881	0.015844	0.250541	0.87504	0.989271	0.5512	0.839564	0.23635	0.824611	0.45525	0.891343	0.14042	0.556504
chr3_175408776	Zm00001eb145570	0.28151	0.807993	0.49576	0.889464	0.61538	0.940772	0.012465	0.229272	0.42485	0.919604	0.14697	0.523582	0.13228	0.750188	0.29448	0.828546	0.012932	0.238491
chr3_175408784	Zm00001eb145570	0.80263	0.970945	0.28986	0.797797	0.90232	0.989067	0.51382	0.838752	0.14349	0.807511	0.2127	0.603144	0.21663	0.813432	0.51005	0.907707	0.98315	0.996347
chr3_175408822	Zm00001eb145570	0.62369	0.933577	0.30719	0.807749	0.71454	0.960914	0.50795	0.835898	0.15055	0.812491	0.31841	0.698902	0.22965	0.82099	0.96561	0.995753	0.85746	0.965964
chr3_175408831	Zm00001eb145570	0.66859	0.944118	0.056589	0.548347	0.31988	0.850503	0.0037211	0.143062	0.45782	0.927142	0.062285	0.369953	0.98538	0.998676	0.50512	0.906352	0.1258	0.536303
chr3_175408872	Zm00001eb145570	0.90373	0.987257	0.19243	0.729394	0.25725	0.82215	0.029084	0.314228	0.6051	0.955347	0.087916	0.426032	0.94776	0.995032	0.90657	0.988161	0.14433	0.561678
chr3_175408915	Zm00001eb145570	0.20464	0.756179	0.49322	0.888644	0.54227	0.922929	0.010288	0.213328	0.47252	0.930385	0.17103	0.555375	0.23083	0.821627	0.18693	0.764161	0.013559	0.242889
chr3_175408983	Zm00001eb145570	0.37212	0.853189	0.3796	0.844453	0.74335	0.965931	0.46832	0.815826	0.077004	0.746356	0.35215	0.723898	0.13038	0.748348	0.63517	0.9391	0.947	0.988256
chr3_175408990	Zm00001eb145570	0.38127	0.857107	0.09077	0.615292	0.33421	0.856202	0.0015087	0.0990788	0.28562	0.878706	0.07942	0.408709	0.92292	0.992521	0.70376	0.954039	0.091897	0.482746
chr3_175408993	Zm00001eb145570	0.37212	0.853189	0.3796	0.844453	0.74335	0.965931	0.46832	0.815826	0.077004	0.746356	0.35215	0.723898	0.13038	0.748348	0.63517	0.9391	0.947	0.988256
chr3_175409047	Zm00001eb145570	0.41377	0.87028	0.082186	0.60071	0.3336	0.855941	0.0008809	0.0797208	0.3303	0.893486	0.062232	0.369816	0.90937	0.990953	0.50385	0.906017	0.086353	0.472595
chr3_175409058	Zm00001eb145570	0.35486	0.845601	0.40476	0.855405	0.72435	0.962657	0.49702	0.830556	0.17095	0.825369	0.37176	0.737583	0.22611	0.819037	0.7516	0.963571	0.89342	0.975449
chr3_175409086	Zm00001eb145570	0.64962	0.939733	0.41306	0.858892	0.086131	0.661188	0.024981	0.296729	0.11093	0.78363	0.38815	0.748461	0.095833	0.711726	0.89435	0.986442	0.80913	0.95259
chr3_175409098	Zm00001eb145570	0.32888	0.833202	0.43006	0.865433	0.76326	0.969252	0.5842	0.870932	0.15944	0.818212	0.44067	0.780996	0.21178	0.810455	0.7246	0.958193	0.7775	0.94329
chr3_175409155	Zm00001eb145570	0.42921	0.876182	0.43363	0.86687	0.64329	0.946903	0.42262	0.790846	0.14539	0.808906	0.27321	0.661547	0.20998	0.809432	0.79099	0.970583	0.94796	0.98849
chr3_175409168	Zm00001eb145570	0.50129	0.900429	0.65195	0.935887	0.0058046	0.341575	0.0040171	0.147587	0.38751	0.909924	0.71949	0.911749	0.40861	0.897278	0.97677	0.997205	0.62715	0.892382
chr3_175409232	Zm00001eb145570	0.428	0.875695	0.05838	0.552662	0.24635	0.81639	0.00082676	0.0777102	0.35847	0.902167	0.05233	0.344158	0.95518	0.99576	0.49619	0.903703	0.079676	0.459937
chr3_175409268	Zm00001eb145570	0.4234	0.873947	0.061515	0.559768	0.27932	0.833182	0.0006856	0.0722436	0.32419	0.891548	0.042199	0.314651	0.91681	0.991806	0.39208	0.86967	0.085621	0.471304
chr3_175409271	Zm00001eb145570	0.19506	0.748559	0.60292	0.922762	0.69972	0.958397	0.00041189	0.0590603	0.25003	0.864868	0.013871	0.195272	0.21841	0.814475	0.015449	0.470345	0.0013685	0.101567
chr3_175409276	Zm00001eb145570	0.96111	0.995171	0.28454	0.794632	0.4365	0.89239	0.0040593	0.148234	0.58846	0.952685	0.24738	0.63786	0.15751	0.772034	0.41719	0.878593	0.044439	0.376111
chr3_175409293	Zm00001eb145570	0.47005	0.890572	0.26719	0.784061	0.51274	0.91516	0.48947	0.826754	0.071141	0.73792	0.30967	0.69198	0.11805	0.737609	0.80477	0.972897	0.88045	0.972062
chr3_175409306	Zm00001eb145570	0.41716	0.871497	0.063974	0.565122	0.32221	0.851445	0.00091688	0.0809969	0.30456	0.885307	0.047251	0.329917	0.89789	0.98967	0.43518	0.884708	0.091898	0.482747
chr3_175409507	Zm00001eb145570	0.42642	0.87512	0.13423	0.673283	0.13736	0.731107	0.0025835	0.123366	0.55685	0.947128	0.064803	0.375995	0.82208	0.980648	0.62638	0.937109	0.15243	0.57222
chr3_175409557	Zm00001eb145570	0.20925	0.759942	0.40203	0.854288	0.021696	0.477287	0.0079997	0.193942	0.64833	0.961875	0.7206	0.912181	0.60895	0.94743	0.88583	0.98546	0.68484	0.913517
chr3_175409606	Zm00001eb145570	0.24564	0.78577	0.13625	0.6752	0.61878	0.94156	0.1494	0.565088	0.44405	0.923996	0.67863	0.895688	0.32625	0.867658	0.67227	0.947498	0.89472	0.975771
chr3_175409636	Zm00001eb145570	0.76645	0.964291	0.27378	0.788148	0.45145	0.897169	0.003287	0.135947	0.27822	0.876016	0.17947	0.56587	0.061254	0.661116	0.32707	0.843555	0.032466	0.335998
chr3_175409759	Zm00001eb145570	0.78823	0.968318	0.16559	0.705329	0.38945	0.876695	0.0013611	0.0950398	0.46198	0.928107	0.10655	0.46071	0.16442	0.777515	0.2636	0.813122	0.012783	0.237435
chr3_175409831	Zm00001eb145570	0.80197	0.97083	0.42883	0.864906	0.11144	0.700129	0.21063	0.633326	0.88838	0.9905	0.9921	0.997976	0.63377	0.952081	0.98841	0.998629	0.81122	0.953179
chr3_175409856	Zm00001eb145570	0.93648	0.991994	0.42908	0.86502	0.26194	0.824665	0.019999	0.2733	0.30736	0.886215	0.22564	0.61653	0.060125	0.658914	0.72496	0.958254	0.029804	0.32578
chr3_175409858	Zm00001eb145570	0.93648	0.991994	0.42908	0.86502	0.26194	0.824665	0.019999	0.2733	0.30736	0.886215	0.22564	0.61653	0.060125	0.658914	0.72496	0.958254	0.029804	0.32578
chr3_175409871	Zm00001eb145570	0.61862	0.932308	0.061245	0.559171	0.4334	0.891466	0.078303	0.452009	0.78613	0.979995	0.21897	0.609652	0.96102	0.996326	0.074507	0.637841	0.53725	0.855337
chr3_175409894	Zm00001eb145570	0.46339	0.888288	0.82329	0.972664	0.12459	0.716565	0.013026	0.233223	0.65809	0.963365	0.39185	0.750855	0.74052	0.96956	0.35155	0.853695	0.39708	0.782833
chr3_175409913	Zm00001eb145570	0.64577	0.938885	0.043763	0.513615	0.10309	0.68831	0.0093523	0.205752	0.32963	0.89327	0.19026	0.57874	0.86055	0.985388	0.85613	0.981002	0.13884	0.554486
chr3_175409920	Zm00001eb145570	0.86713	0.981625	0.94954	0.993275	0.47214	0.903508	0.48744	0.825721	0.14725	0.810112	0.99101	0.99769	0.10471	0.722687	0.56399	0.922189	0.30199	0.718745
chr3_175409921	Zm00001eb145570	0.72387	0.956024	0.12011	0.656824	0.059608	0.606455	0.063841	0.419342	0.71583	0.971356	0.51295	0.820452	0.61984	0.949564	0.92459	0.990546	0.16302	0.585538
chr3_175409986	Zm00001eb145570	0.6127	0.930774	0.19908	0.734934	0.78181	0.972304	0.60144	0.877944	0.10592	0.778811	0.30867	0.691173	0.10238	0.719897	0.96368	0.995488	0.85713	0.965873
chr3_175410075	Zm00001eb145570	0.48326	0.894685	0.052413	0.537992	0.20481	0.789867	0.00091011	0.0808011	0.16221	0.819869	0.066765	0.380693	0.57579	0.940651	0.98257	0.997926	0.079433	0.459428
chr3_175410088	Zm00001eb145570	0.5851	0.924408	0.33957	0.825168	0.57993	0.932587	0.70336	0.916753	0.05132	0.703652	0.66409	0.889727	0.1093	0.728101	0.47589	0.897554	0.61142	0.886428
chr3_175410089	Zm00001eb145570	0.80048	0.970583	0.98609	0.998103	0.031557	0.521207	0.001982	0.110745	0.85434	0.987288	0.52107	0.824625	0.48427	0.919289	0.47027	0.895895	0.094983	0.487239
chr3_175410167	Zm00001eb145570	0.43988	0.880082	0.28655	0.795833	0.7589	0.968512	0.87139	0.968338	0.10763	0.780503	0.58174	0.853876	0.1642	0.777357	0.48861	0.901431	0.55227	0.862083
chr3_175410270	Zm00001eb145570	0.6143	0.931195	0.21257	0.74566	0.17652	0.768225	0.053479	0.392621	0.90764	0.992203	0.22348	0.61432	0.54067	0.933085	0.51585	0.909249	0.083141	0.466641
chr3_175410291	Zm00001eb145570	0.55932	0.917529	0.037694	0.493924	0.4221	0.887746	0.91849	0.980704	0.28559	0.878695	0.87977	0.966486	0.39974	0.894332	0.81112	0.973911	0.9643	0.992136
chr3_175410328	Zm00001eb145570	0.49997	0.900042	0.051404	0.535413	0.46821	0.902313	0.087852	0.471106	0.69372	0.968452	0.23244	0.623333	0.85186	0.984305	0.064956	0.62025	0.49084	0.833635
chr3_175410413	Zm00001eb145570	0.27333	0.803152	0.52882	0.900482	0.038931	0.547147	0.0067099	0.181099	0.72053	0.971913	0.82954	0.950416	0.68876	0.961576	0.8797	0.984556	0.60763	0.884927
chr3_175410430	Zm00001eb145570	0.60119	0.927885	0.1931	0.729952	0.37777	0.872578	0.11088	0.511238	0.90336	0.991831	0.28538	0.672072	0.49916	0.923119	0.75752	0.964696	0.15079	0.570114
chr3_175410433	Zm00001eb145570	0.64056	0.937674	0.0847	0.605169	0.42262	0.887905	0.1087	0.507776	0.80298	0.981873	0.23074	0.621628	0.92059	0.992236	0.07168	0.632978	0.49849	0.837386
chr3_175410460	Zm00001eb145570	0.34689	0.841958	0.52547	0.899389	0.18123	0.772084	0.069208	0.431901	0.66951	0.964946	0.062791	0.371204	0.15366	0.768861	0.6211	0.935879	0.11195	0.515398
chr3_175410469	Zm00001eb145570	0.64056	0.937674	0.0847	0.605169	0.42262	0.887905	0.1087	0.507776	0.80298	0.981873	0.23074	0.621628	0.92059	0.992236	0.07168	0.632978	0.49849	0.837386
chr3_175410679	Zm00001eb145570	0.30696	0.822251	0.48221	0.885005	0.35478	0.864227	0.013926	0.238547	0.14957	0.811784	0.19151	0.580188	0.095324	0.711155	0.26681	0.814909	0.057022	0.41015
chr3_175410727	Zm00001eb145570	0.42857	0.875918	0.95105	0.993485	0.58028	0.932684	0.14238	0.556299	0.37534	0.906653	0.11859	0.481117	0.070732	0.676663	0.81675	0.974839	0.17446	0.59922
chr3_175410838	Zm00001eb145570	0.59173	0.92604	0.30977	0.809222	0.49654	0.910635	0.075237	0.445435	0.78421	0.979736	0.26441	0.653666	0.5683	0.939095	0.61969	0.935571	0.086639	0.473142
chr3_175410872	Zm00001eb145570	0.38632	0.85929	0.080678	0.598008	0.47289	0.903703	0.049181	0.380804	0.65572	0.963006	0.22711	0.617932	0.37455	0.885931	0.72427	0.958124	0.05185	0.396871
chr3_175410897	Zm00001eb145570	0.31448	0.826219	0.49163	0.888204	0.38382	0.874806	0.029918	0.317556	0.45878	0.927361	0.044245	0.320949	0.08059	0.692285	0.43876	0.885916	0.063951	0.426682
chr3_175411015	Zm00001eb145570	0.37358	0.853815	0.48476	0.885918	0.67975	0.954484	0.086569	0.468647	0.43061	0.920851	0.062414	0.370283	0.12058	0.740195	0.65482	0.943576	0.17142	0.595693
chr3_175411044	Zm00001eb145570	0.69317	0.949626	0.47121	0.881064	0.55151	0.925369	0.15881	0.57684	0.26067	0.869177	0.5431	0.835598	0.6712	0.958697	0.44241	0.887113	0.17649	0.601548
chr3_175411087	Zm00001eb145570	0.52694	0.908296	0.083503	0.603083	0.29015	0.838185	0.24924	0.669272	0.74628	0.975171	0.36757	0.734747	0.76389	0.97303	0.16924	0.74992	0.6111	0.886308
chr3_175411103	Zm00001eb145570	0.52694	0.908296	0.083503	0.603083	0.29015	0.838185	0.24924	0.669272	0.74628	0.975171	0.36757	0.734747	0.76389	0.97303	0.16924	0.74992	0.6111	0.886308
chr3_175411189	Zm00001eb145570	0.3968	0.863512	0.078172	0.59357	0.44235	0.894308	0.02756	0.308013	0.59048	0.952987	0.18483	0.572337	0.40718	0.896819	0.48631	0.9007	0.074783	0.450095
chr3_175411199	Zm00001eb145570	0.33683	0.837121	0.45719	0.875908	0.35131	0.862873	0.038019	0.34703	0.5681	0.94913	0.04675	0.328449	0.12337	0.742516	0.45641	0.891672	0.098847	0.493822
chr3_175411288	Zm00001eb145570	0.17695	0.732572	0.31391	0.811428	0.29787	0.841177	0.24829	0.668456	0.17834	0.829626	0.27397	0.662248	0.23022	0.821304	0.85292	0.980526	0.096498	0.489821
chr3_175411303	Zm00001eb145570	0.28007	0.807154	0.47649	0.882975	0.31367	0.847897	0.033094	0.32964	0.5732	0.950002	0.045591	0.325007	0.11424	0.733535	0.48301	0.899711	0.074298	0.449144
chr3_175411404	Zm00001eb145570	0.26966	0.80094	0.055939	0.546712	0.27695	0.832134	0.06229	0.415636	0.4484	0.925024	0.21929	0.609984	0.26944	0.841968	0.96359	0.995476	0.066252	0.431928
chr3_175411405	Zm00001eb145570	0.33345	0.83544	0.50887	0.893872	0.95466	0.995176	0.19826	0.620942	0.17709	0.828936	0.63916	0.879362	0.73304	0.968483	0.26921	0.8161	0.63263	0.894497
chr3_175411417	Zm00001eb145570	0.26966	0.80094	0.055939	0.546712	0.27695	0.832134	0.06229	0.415636	0.4484	0.925024	0.21929	0.609984	0.26944	0.841968	0.96359	0.995476	0.066252	0.431928
chr3_175411436	Zm00001eb145570	0.42808	0.875734	0.24241	0.767707	0.91539	0.990688	0.18524	0.607201	0.23766	0.859929	0.82477	0.948862	0.65493	0.955877	0.36024	0.857317	0.86657	0.968342
chr3_175411447	Zm00001eb145570	0.10764	0.656111	0.29139	0.798666	0.41526	0.885452	0.09173	0.478339	0.37564	0.906738	0.034166	0.288021	0.065991	0.669568	0.72029	0.957355	0.11581	0.521372
chr3_175411493	Zm00001eb145570	0.34445	0.840796	0.11279	0.647436	0.77395	0.971038	0.030257	0.318871	0.40459	0.914402	0.14588	0.52205	0.24039	0.826808	0.47712	0.897893	0.058627	0.414144
chr3_175411496	Zm00001eb145570	0.34445	0.840796	0.11279	0.647436	0.59404	0.935882	0.029196	0.314684	0.56873	0.949257	0.19993	0.589146	0.3462	0.875316	0.48198	0.899387	0.074231	0.449
chr3_175411617	Zm00001eb145570	0.4452	0.882003	0.10235	0.633088	0.52913	0.91945	0.031272	0.322775	0.55387	0.946533	0.21699	0.607593	0.31796	0.864269	0.53011	0.913162	0.072993	0.446362
chr3_175411708	Zm00001eb145570	0.44227	0.880965	0.079697	0.596209	0.45774	0.899089	0.029078	0.314205	0.58126	0.951439	0.20867	0.59882	0.35852	0.880008	0.49013	0.901898	0.064676	0.428342
chr3_175411777	Zm00001eb145570	0.16467	0.721293	0.27965	0.79166	0.8703	0.984905	0.21847	0.641086	0.28825	0.879616	0.56613	0.846539	0.45383	0.910946	0.31951	0.840213	0.63327	0.894741
chr3_175411861	Zm00001eb145570	0.45296	0.884615	0.16312	0.702941	0.43183	0.890923	0.033741	0.331976	0.65953	0.963515	0.24788	0.638346	0.41878	0.900528	0.60617	0.932343	0.087786	0.47519
chr3_175411957	Zm00001eb145570	0.5534	0.915816	0.36121	0.835894	0.28752	0.83695	0.50729	0.835583	0.96574	0.997243	0.6638	0.889614	0.27248	0.843452	0.92075	0.99003	0.7323	0.929202
chr3_175411958	Zm00001eb145570	0.24291	0.783922	0.38788	0.84814	0.78927	0.97356	0.31371	0.720789	0.25996	0.868911	0.77036	0.930391	0.41628	0.899742	0.55328	0.919289	0.856	0.965552
chr3_175411988	Zm00001eb145570	0.62822	0.93471	0.18823	0.725763	0.51183	0.914904	0.022638	0.286235	0.51643	0.939164	0.2198	0.610487	0.32549	0.867297	0.55947	0.920997	0.050202	0.39237
chr3_175412282	Zm00001eb145570	0.52694	0.908296	0.083503	0.603083	0.29015	0.838185	0.24924	0.669272	0.74628	0.975171	0.36757	0.734747	0.76389	0.97303	0.16924	0.74992	0.6111	0.886308
chr3_175412367	Zm00001eb145570	0.41848	0.872012	0.70525	0.948623	0.07393	0.638485	0.0034784	0.139174	0.73679	0.974	0.023331	0.244948	0.77956	0.975188	0.61625	0.934797	0.048688	0.388217
chr3_175412413	Zm00001eb145570	0.99407	0.999224	0.4127	0.858751	0.90085	0.988903	0.12157	0.527573	0.46115	0.927923	0.50574	0.816689	0.88756	0.9885	0.50538	0.906429	0.13808	0.553442
chr3_175412549	Zm00001eb145570	0.95747	0.994693	0.33551	0.823024	0.61064	0.939687	0.2637	0.681645	0.95713	0.996505	0.78091	0.934128	0.75321	0.971467	0.51791	0.90982	0.31823	0.730775
chr3_175412568	Zm00001eb145570	0.964	0.995556	0.2816	0.792899	0.9897	0.998915	0.53395	0.84839	0.97458	0.997996	0.88504	0.968115	0.71626	0.965919	0.78326	0.969297	0.641	0.897674
chr3_175412655	Zm00001eb145570	0.48677	0.895875	0.14095	0.680304	0.22289	0.802251	0.0060722	0.174085	0.66197	0.963875	0.10356	0.455582	0.37625	0.886531	0.19218	0.76804	0.021668	0.289775
chr3_175412659	Zm00001eb145570	0.99253	0.99901	0.27855	0.79097	0.65122	0.948579	0.29816	0.709224	0.88099	0.989823	0.94908	0.98647	0.59118	0.943817	0.6438	0.941094	0.44231	0.808568
chr3_175412669	Zm00001eb145570	0.18636	0.740965	0.35865	0.834708	0.6037	0.938184	0.1223	0.52867	0.41458	0.917034	0.062689	0.370945	0.10265	0.720228	0.60944	0.933136	0.14085	0.55708
chr3_175412672	Zm00001eb145570	0.26757	0.799673	0.43178	0.866086	0.27571	0.831519	0.083351	0.462439	0.36477	0.903872	0.040529	0.309274	0.070169	0.676329	0.40914	0.87574	0.087644	0.47496
chr3_175412822	Zm00001eb145570	0.84772	0.978559	0.58913	0.918949	0.87699	0.985776	0.098918	0.491279	0.64886	0.961983	0.47598	0.800998	0.77868	0.975074	0.67372	0.947787	0.10955	0.511555
chr3_175412862	Zm00001eb145570	0.16855	0.724915	0.52261	0.898435	0.86707	0.984476	0.041336	0.356769	0.32858	0.893016	0.022349	0.240387	0.020152	0.545849	0.14161	0.724393	0.065909	0.431188
chr3_175412974	Zm00001eb145570	0.69058	0.949012	0.51583	0.896175	0.85383	0.983071	0.16742	0.587039	0.6274	0.958844	0.19879	0.587889	0.18651	0.793904	0.99642	0.999575	0.43729	0.805795
chr3_175413042	Zm00001eb145570	0.26855	0.800243	0.32294	0.816346	0.30138	0.842664	0.010522	0.215173	0.74018	0.974443	0.061147	0.367121	0.087165	0.701236	0.35858	0.856607	0.039296	0.359968
chr3_175413081	Zm00001eb145570	0.46156	0.88769	0.30063	0.803987	0.21843	0.799389	0.085772	0.467049	0.79976	0.981567	0.19927	0.588427	0.37889	0.887482	0.36282	0.858382	0.23462	0.662119
chr3_175413203	Zm00001eb145570	0.17184	0.728072	0.41488	0.859683	0.50935	0.914233	0.02613	0.30182	0.48695	0.933379	0.024683	0.251	0.094854	0.710625	0.57426	0.924599	0.044935	0.377621
chr3_175413319	Zm00001eb145570	0.14533	0.701817	0.087202	0.609531	0.056384	0.598278	0.42455	0.791915	0.27074	0.873079	0.21375	0.604263	0.16829	0.780628	0.81985	0.975346	0.096253	0.489412
chr3_175413343	Zm00001eb145570	0.72825	0.956956	0.16779	0.707522	0.3389	0.858079	0.062305	0.415675	0.83561	0.98535	0.21856	0.609219	0.95039	0.995298	0.052288	0.593785	0.56572	0.867755
chr3_175413345	Zm00001eb145570	0.268	0.799912	0.15004	0.68998	0.049714	0.580169	0.47033	0.816899	0.28872	0.879826	0.28092	0.668251	0.22345	0.817512	0.99892	0.999864	0.11771	0.524355
chr3_175413539	Zm00001eb145570	0.086608	0.624908	0.42945	0.865175	0.90716	0.989686	0.11912	0.523935	0.05684	0.714198	0.03954	0.306181	0.069807	0.675671	0.67133	0.947294	0.03691	0.351958
chr3_175413708	Zm00001eb145570	0.18534	0.74007	0.059146	0.554399	0.51521	0.915862	0.050864	0.385495	0.48284	0.932504	0.01861	0.222048	0.51415	0.926937	0.71632	0.956565	0.0093758	0.211051
chr3_175413722	Zm00001eb145570	0.17899	0.734385	0.63741	0.93209	0.12153	0.712795	0.57183	0.865571	0.024198	0.633108	0.67448	0.894023	0.11472	0.733941	0.93212	0.991505	0.76792	0.940409
chr3_175413731	Zm00001eb145570	0.16179	0.718622	0.61683	0.92668	0.11785	0.708378	0.67484	0.906681	0.033868	0.665236	0.6738	0.893751	0.14301	0.759711	0.94107	0.992626	0.712	0.922654
chr3_175414216	Zm00001eb145570	0.23965	0.781662	0.44751	0.872226	0.3968	0.879262	0.08674	0.468992	0.4787	0.931695	0.70905	0.907742	0.98538	0.998676	0.48192	0.899373	0.63737	0.896296
chr3_175414243	Zm00001eb145570	0.40989	0.868742	0.56757	0.912598	0.60818	0.939262	0.074866	0.444576	0.52903	0.941674	0.24408	0.634706	0.15235	0.767709	0.93926	0.992396	0.022432	0.293497
chr3_175414255	Zm00001eb145570	0.25001	0.788621	0.44772	0.872317	0.35106	0.862778	0.072495	0.439288	0.42585	0.919791	0.72571	0.91411	0.923	0.992534	0.49469	0.903249	0.61903	0.889252
chr3_175414258	Zm00001eb145570	0.25001	0.788621	0.44772	0.872317	0.35106	0.862778	0.072495	0.439288	0.42585	0.919791	0.72571	0.91411	0.923	0.992534	0.49469	0.903249	0.61903	0.889252
chr3_175414259	Zm00001eb145570	0.25001	0.788621	0.44772	0.872317	0.35106	0.862778	0.072495	0.439288	0.42585	0.919791	0.72571	0.91411	0.923	0.992534	0.49469	0.903249	0.61903	0.889252
chr3_175414269	Zm00001eb145570	0.25001	0.788621	0.44772	0.872317	0.35106	0.862778	0.072495	0.439288	0.42585	0.919791	0.72571	0.91411	0.923	0.992534	0.49469	0.903249	0.61903	0.889252
chr3_175414405	Zm00001eb145570	0.96756	0.99603	0.59035	0.919266	0.84849	0.982411	0.20211	0.624812	0.40043	0.913287	0.25944	0.649097	0.1454	0.761618	0.73985	0.961298	0.075236	0.450976
chr3_175414463	Zm00001eb145570	0.14148	0.697564	0.84739	0.976943	0.14948	0.743661	0.066174	0.424895	0.042232	0.685111	0.36664	0.734099	0.088476	0.703025	0.20303	0.775805	0.50731	0.841525
chr3_175414568	Zm00001eb145570	0.078334	0.611115	0.84847	0.97713	0.39775	0.8796	0.064909	0.421953	0.55002	0.945823	0.74987	0.922995	0.44057	0.907172	0.30044	0.831458	0.85068	0.964135
chr3_175414686	Zm00001eb145570	0.83195	0.975892	0.75245	0.958869	0.074026	0.638681	0.0048873	0.159692	0.060454	0.720977	0.070689	0.389695	0.087155	0.701227	0.10177	0.678653	0.33468	0.742594
chr3_175414936	Zm00001eb145570	0.22713	0.77293	0.99398	0.999209	0.02222	0.479955	0.17902	0.600342	0.41924	0.918201	0.24371	0.634418	0.06019	0.659079	0.7391	0.961144	0.18342	0.609513
chr3_175414943	Zm00001eb145570	0.73748	0.958794	0.99726	0.999658	0.078493	0.647524	0.0016397	0.102533	0.040354	0.680965	0.031181	0.276976	0.10027	0.717249	0.048978	0.586305	0.21645	0.644499
chr3_175415031	Zm00001eb145570	0.17631	0.73196	0.17377	0.713001	0.72203	0.962255	0.47642	0.820055	0.25715	0.86776	0.59696	0.860795	0.61963	0.949532	0.62469	0.936709	0.5468	0.85961
chr3_175415033	Zm00001eb145570	0.17631	0.73196	0.17377	0.713001	0.72203	0.962255	0.47642	0.820055	0.25715	0.86776	0.59696	0.860795	0.61963	0.949532	0.62469	0.936709	0.5468	0.85961
chr3_175415039	Zm00001eb145570	0.62152	0.933041	0.84912	0.977255	0.082656	0.655189	0.0069167	0.183334	0.020723	0.619635	0.15058	0.528462	0.051421	0.641279	0.1115	0.691072	0.61482	0.887703
chr3_175415040	Zm00001eb145570	0.17631	0.73196	0.17377	0.713001	0.72203	0.962255	0.47642	0.820055	0.25715	0.86776	0.59696	0.860795	0.61963	0.949532	0.62469	0.936709	0.5468	0.85961
chr3_175415061	Zm00001eb145570	0.23157	0.776044	0.10701	0.639668	0.79552	0.974549	0.43868	0.799864	0.25641	0.867441	0.56979	0.84827	0.61701	0.949008	0.57774	0.925438	0.51748	0.846254
chr3_175415072	Zm00001eb145570	0.17631	0.73196	0.17377	0.713001	0.72203	0.962255	0.47642	0.820055	0.25715	0.86776	0.59696	0.860795	0.61963	0.949532	0.62469	0.936709	0.5468	0.85961
chr3_175415074	Zm00001eb145570	0.5593	0.917524	0.74979	0.958273	0.037094	0.540791	0.13989	0.55296	0.86816	0.988607	0.35657	0.727082	0.42615	0.902808	0.90164	0.987486	0.46452	0.820339
chr3_175415085	Zm00001eb145570	0.1682	0.724647	0.1393	0.678418	0.67659	0.9539	0.53586	0.849291	0.21685	0.850176	0.58073	0.853416	0.53942	0.932789	0.73197	0.959705	0.59327	0.879173
chr3_175415088	Zm00001eb145570	0.1682	0.724647	0.1393	0.678418	0.67659	0.9539	0.53586	0.849291	0.21685	0.850176	0.58073	0.853416	0.53942	0.932789	0.73197	0.959705	0.59327	0.879173
chr3_175415092	Zm00001eb145570	0.1682	0.724647	0.1393	0.678418	0.67659	0.9539	0.53586	0.849291	0.21685	0.850176	0.58073	0.853416	0.53942	0.932789	0.73197	0.959705	0.59327	0.879173
chr3_175415098	Zm00001eb145570	0.2228	0.769869	0.082401	0.601082	0.74987	0.967005	0.49501	0.829557	0.21588	0.849682	0.55318	0.840496	0.53642	0.932065	0.68132	0.949401	0.56229	0.866324
chr3_175415105	Zm00001eb145570	0.2228	0.769869	0.082401	0.601082	0.74987	0.967005	0.49501	0.829557	0.21588	0.849682	0.55318	0.840496	0.53642	0.932065	0.68132	0.949401	0.56229	0.866324
chr3_175415106	Zm00001eb145570	0.2228	0.769869	0.082401	0.601082	0.74987	0.967005	0.49501	0.829557	0.21588	0.849682	0.55318	0.840496	0.53642	0.932065	0.68132	0.949401	0.56229	0.866324
chr3_175415126	Zm00001eb145570	0.78322	0.967479	0.52408	0.898918	0.43011	0.890366	0.76687	0.937902	0.18392	0.832592	0.93151	0.981733	0.087587	0.701872	0.2385	0.798739	0.8832	0.972776
chr3_175415177	Zm00001eb145570	0.68766	0.948347	0.92973	0.990339	0.66321	0.951152	0.22018	0.642714	0.069505	0.7353	0.89438	0.970939	0.075851	0.684968	0.13838	0.721204	0.96464	0.992201
chr3_175415221	Zm00001eb145570	0.61023	0.930142	0.78381	0.965182	0.53039	0.919777	0.28614	0.700016	0.27344	0.874097	0.53172	0.82994	0.30931	0.860615	0.091154	0.66397	0.97264	0.994015
chr3_175415283	Zm00001eb145570	0.6013	0.927913	0.90565	0.986607	0.57839	0.932179	0.61424	0.883257	0.24617	0.863564	0.64735	0.882812	0.34774	0.875922	0.26823	0.815605	0.98381	0.996499
chr3_175415366	Zm00001eb145570	0.57983	0.922992	0.75905	0.960186	0.033403	0.528052	0.82817	0.956371	0.85815	0.98761	0.8728	0.964298	0.17638	0.786793	0.866	0.982485	0.97743	0.995105
chr3_175415372	Zm00001eb145570	0.77673	0.966239	0.53185	0.901441	0.93578	0.993045	0.24368	0.664418	0.36414	0.903723	0.71108	0.90851	0.34243	0.873863	0.16424	0.745696	0.82473	0.957029
chr3_175415402	Zm00001eb145570	0.38234	0.857568	0.89056	0.984145	0.091618	0.670488	0.93439	0.984614	0.41761	0.917769	0.95573	0.988297	0.036028	0.604091	0.96791	0.996075	0.86904	0.969035
chr3_175415498	Zm00001eb145570	0.13871	0.694428	0.46661	0.879389	0.54184	0.922823	0.62423	0.887321	0.38811	0.910036	0.91148	0.975928	0.50204	0.923852	0.33316	0.846197	0.8828	0.972677
chr3_175415514	Zm00001eb145570	0.44485	0.881863	0.99815	0.999749	0.093197	0.673044	0.011165	0.220224	0.047986	0.697787	0.11514	0.475407	0.1799	0.789184	0.18557	0.763166	0.42655	0.799911
chr3_175415613	Zm00001eb145570	0.80827	0.971918	0.59099	0.91947	0.85012	0.982639	0.18634	0.60836	0.47931	0.931803	0.62125	0.871655	0.5035	0.924223	0.10922	0.688175	0.827	0.957676
chr3_175415712	Zm00001eb145570	0.25792	0.793596	0.86894	0.980654	0.072597	0.635675	0.0068083	0.182181	0.055277	0.711317	0.27322	0.661558	0.23551	0.82414	0.19114	0.767218	0.3682	0.765024
chr3_175447655	Zm00001eb145580	0.85774	0.980138	0.22942	0.758403	0.71513	0.961015	0.43768	0.799304	0.29059	0.880495	0.59908	0.861778	0.10765	0.726006	0.67937	0.948991	0.48872	0.832581
chr3_175447676	Zm00001eb145580	0.30651	0.821986	0.98554	0.998023	0.41281	0.884604	0.0037598	0.143685	0.040866	0.682042	0.67136	0.892725	0.23565	0.824224	0.74123	0.961557	0.3016	0.718457
chr3_175447681	Zm00001eb145580	0.30651	0.821986	0.98554	0.998023	0.41281	0.884604	0.0037598	0.143685	0.040866	0.682042	0.67136	0.892725	0.23565	0.824224	0.74123	0.961557	0.3016	0.718457
chr3_175447807	Zm00001eb145580	0.26842	0.800166	0.54207	0.904729	0.37418	0.871235	0.0053532	0.165691	0.079105	0.749235	0.87914	0.966278	0.39288	0.89203	0.91046	0.988682	0.34882	0.752292
chr3_175447971	Zm00001eb145580	0.23655	0.779537	0.65782	0.937359	0.81692	0.977732	0.013747	0.237402	0.1779	0.829337	0.90751	0.9748	0.49689	0.922577	0.61365	0.934192	0.45546	0.815572
chr3_175447972	Zm00001eb145580	0.24027	0.782069	0.0085404	0.325186	0.18542	0.775406	0.39724	0.775868	0.77295	0.978355	0.83846	0.953322	0.44864	0.909371	0.59174	0.928963	0.32711	0.737163
chr3_175447978	Zm00001eb145580	0.35756	0.846817	0.73666	0.95543	0.022155	0.479667	0.2496	0.669568	0.39036	0.9106	0.68973	0.90013	0.25975	0.837043	0.6403	0.940322	0.89293	0.975322
chr3_175448003	Zm00001eb145580	0.5795	0.922905	0.065277	0.568012	0.94711	0.994352	0.57332	0.866221	0.45421	0.926281	0.90636	0.974439	0.35799	0.879805	0.41381	0.877435	0.53811	0.855708
chr3_175448023	Zm00001eb145580	0.54504	0.913486	0.072307	0.582272	0.90601	0.989529	0.6672	0.903792	0.43191	0.921142	0.81028	0.944059	0.33846	0.872352	0.39382	0.870302	0.44443	0.809685
chr3_175448027	Zm00001eb145580	0.12903	0.683261	0.99625	0.999528	0.24453	0.815327	0.38735	0.769832	0.49607	0.935089	0.85366	0.958255	0.36076	0.880872	0.50075	0.905093	0.75504	0.936361
chr3_175448030	Zm00001eb145580	0.43397	0.877887	0.93459	0.991046	0.684	0.955354	0.0074606	0.188895	0.022584	0.626683	0.69343	0.901647	0.16082	0.774786	0.5928	0.929176	0.65179	0.901735
chr3_175448031	Zm00001eb145580	0.42445	0.874369	0.1023	0.633002	0.28335	0.835039	0.40221	0.778908	0.043766	0.688506	0.2691	0.65791	0.075766	0.684799	0.35261	0.854137	0.056409	0.408719
chr3_175448120	Zm00001eb145580	0.62292	0.933399	0.016713	0.395831	0.7776	0.971657	0.56194	0.861187	0.56962	0.949401	0.59735	0.860977	0.70391	0.964007	0.36259	0.858292	0.2565	0.681907
chr3_175448137	Zm00001eb145580	0.7267	0.95662	0.24708	0.770856	0.41866	0.886568	0.26335	0.681361	0.091789	0.764878	0.089592	0.429287	0.0052795	0.44984	0.53286	0.913925	0.35261	0.754869
chr3_175448142	Zm00001eb145580	0.88992	0.985226	0.038516	0.49673	0.56039	0.927676	0.84958	0.962404	0.43146	0.921031	0.43659	0.778576	0.36727	0.883305	0.34988	0.853031	0.27607	0.698389
chr3_175448146	Zm00001eb145580	0.77378	0.965698	0.90726	0.986847	0.81484	0.977411	0.0063497	0.177166	0.042403	0.685529	0.67912	0.895879	0.21506	0.812482	0.88886	0.985905	0.58459	0.875656
chr3_175448196	Zm00001eb145580	0.14324	0.699483	0.053135	0.539896	0.048595	0.577001	0.2271	0.649297	0.29829	0.883047	0.35057	0.722771	0.057455	0.653795	0.17736	0.756624	0.10502	0.504172
chr3_175448197	Zm00001eb145580	0.71417	0.954016	0.024208	0.439572	NA	NA	NA	NA	NA	NA	NA	NA	NA	NA	NA	NA	NA	NA
chr3_175448217	Zm00001eb145580	0.53124	0.909564	0.50416	0.892288	0.05655	0.598682	0.063274	0.417968	0.17286	0.826524	0.29393	0.679301	0.085868	0.699552	0.63559	0.9392	0.95107	0.989193
chr3_175448248	Zm00001eb145580	0.8827	0.984095	0.21315	0.74613	0.51348	0.915391	0.063652	0.418876	0.13164	0.798745	0.63808	0.878931	0.66677	0.957959	0.4161	0.878203	0.4061	0.788207
chr3_175448295	Zm00001eb145580	0.8941	0.985819	0.076497	0.590272	0.84978	0.98259	0.41342	0.785552	0.70534	0.970038	0.78888	0.936745	0.53934	0.932769	0.69189	0.951543	0.93059	0.98455
chr3_175448320	Zm00001eb145580	0.53188	0.909732	0.17497	0.714047	0.77219	0.970767	0.28022	0.695262	0.74951	0.975552	0.6533	0.885279	0.548	0.934678	0.77612	0.967957	0.98381	0.996499
chr3_175448348	Zm00001eb145580	0.48326	0.894685	0.18974	0.727075	0.77976	0.972019	0.26591	0.683564	0.65584	0.963027	0.73526	0.917585	0.52458	0.929381	0.83469	0.977753	0.99812	0.999596
chr3_175448362	Zm00001eb145580	0.74274	0.959873	0.91789	0.988538	0.8994	0.988701	0.0020985	0.113373	0.041557	0.683509	0.98521	0.996192	0.30608	0.859202	0.68021	0.949158	0.22551	0.653451
chr3_175448365	Zm00001eb145580	0.74274	0.959873	0.91789	0.988538	0.8994	0.988701	0.0020985	0.113373	0.041557	0.683509	0.98521	0.996192	0.30608	0.859202	0.68021	0.949158	0.22551	0.653451
chr3_175448367	Zm00001eb145580	0.74274	0.959873	0.91789	0.988538	0.8994	0.988701	0.0020985	0.113373	0.041557	0.683509	0.98521	0.996192	0.30608	0.859202	0.68021	0.949158	0.22551	0.653451
chr3_175448369	Zm00001eb145580	0.27173	0.802224	0.9813	0.997465	0.83916	0.981066	0.017885	0.262211	0.89775	0.991322	0.41734	0.767005	0.91448	0.991535	0.21678	0.785035	0.081231	0.462968
chr3_175448371	Zm00001eb145580	0.27173	0.802224	0.9813	0.997465	0.83916	0.981066	0.017885	0.262211	0.89775	0.991322	0.41734	0.767005	0.91448	0.991535	0.21678	0.785035	0.081231	0.462968
chr3_175448391	Zm00001eb145580	0.040951	0.527237	0.81022	0.970251	0.11499	0.704755	0.62544	0.887806	0.57924	0.951073	0.69552	0.90248	0.72383	0.967082	0.56249	0.921801	0.70518	0.920446
chr3_175448418	Zm00001eb145580	0.61908	0.932443	0.92699	0.989905	0.85134	0.982785	0.0019079	0.109076	0.029512	0.652268	0.84593	0.955761	0.20458	0.805914	0.67133	0.947294	0.27986	0.701383
chr3_175448431	Zm00001eb145580	0.34406	0.840593	0.094336	0.620891	0.84117	0.981373	0.49451	0.829287	0.55571	0.946907	0.87735	0.965705	0.46385	0.913732	0.7726	0.967309	0.72054	0.925337
chr3_175448441	Zm00001eb145580	0.30593	0.821721	0.81873	0.971828	0.83524	0.980478	0.02828	0.31098	0.61229	0.956528	0.6154	0.869082	0.82975	0.981614	0.28655	0.824587	0.11993	0.527654
chr3_175448448	Zm00001eb145580	0.30593	0.821721	0.81873	0.971828	0.83524	0.980478	0.02828	0.31098	0.61229	0.956528	0.6154	0.869082	0.82975	0.981614	0.28655	0.824587	0.11993	0.527654
chr3_175448555	Zm00001eb145580	0.30169	0.81937	0.92468	0.989551	0.76068	0.968816	0.029089	0.314252	0.50237	0.93629	0.44718	0.784725	0.62141	0.949895	0.16734	0.74835	0.13357	0.547187
chr3_175448631	Zm00001eb145580	0.45016	0.883757	0.11864	0.654935	0.82541	0.979031	0.36261	0.754194	0.59026	0.952944	0.80903	0.943635	0.68324	0.960755	0.86645	0.982563	0.8323	0.95915
chr3_175448657	Zm00001eb145580	0.45101	0.884047	0.76402	0.961268	0.0072489	0.363392	0.17576	0.596644	0.50236	0.936286	0.82929	0.950335	0.50469	0.924525	0.38303	0.866212	0.81478	0.954193
chr3_175448898	Zm00001eb145580	0.76248	0.963583	0.31583	0.812471	0.76674	0.969845	0.288	0.70151	0.61985	0.957774	0.61458	0.86874	0.87414	0.986957	0.47233	0.896491	0.45218	0.813814
chr3_175449011	Zm00001eb145580	0.37221	0.853235	0.90293	0.986189	0.89751	0.988482	0.028874	0.313368	0.87164	0.988916	0.44012	0.780661	0.88038	0.987676	0.18465	0.762422	0.10556	0.505081
chr3_175449283	Zm00001eb145580	0.36378	0.849589	0.20944	0.743251	0.96605	0.996545	0.79138	0.945437	0.64666	0.961624	0.81544	0.945763	0.55829	0.93686	0.87762	0.984266	0.86577	0.968126
chr3_175449390	Zm00001eb145580	0.2917	0.813846	0.67904	0.942517	0.82909	0.979572	0.093641	0.481811	0.11786	0.788122	0.38869	0.748808	0.47609	0.917101	0.13462	0.717374	0.32863	0.738259
chr3_175449470	Zm00001eb145580	0.662	0.942604	0.43724	0.868293	0.58344	0.933446	0.06384	0.41934	0.77245	0.978274	0.067616	0.382651	0.17919	0.788811	0.89021	0.986098	0.18458	0.610795
chr3_175449494	Zm00001eb145580	0.56711	0.919649	0.032316	0.474549	0.41462	0.885255	0.19418	0.616703	0.94483	0.995459	0.34966	0.722103	0.33201	0.869845	0.94511	0.993132	0.62416	0.891201
chr3_175449527	Zm00001eb145580	0.31977	0.828866	0.92566	0.989696	0.63069	0.944273	0.16373	0.582696	0.89191	0.990853	0.20289	0.592407	0.41425	0.899116	0.87294	0.983539	0.36875	0.76536
chr3_175449581	Zm00001eb145580	0.34763	0.842297	0.82435	0.972861	0.78793	0.973343	0.00036678	0.0563997	0.46043	0.927757	0.00050321	0.0387516	0.34612	0.875279	0.10821	0.686956	0.0010808	0.0921758
chr3_175449608	Zm00001eb145580	0.75905	0.962959	0.61885	0.927246	0.3467	0.861028	0.13678	0.548815	0.87714	0.989452	0.13844	0.511432	0.44456	0.908175	0.80931	0.973621	0.19534	0.622618
chr3_175449665	Zm00001eb145580	0.08595	0.623832	0.19542	0.731988	0.50266	0.912411	9.0697e-05	0.0322311	0.69687	0.968894	0.0029574	0.0957256	0.28294	0.848664	0.08698	0.657748	0.0024318	0.126972
chr3_175449684	Zm00001eb145580	0.47241	0.891365	0.87907	0.982381	0.095054	0.67603	0.20075	0.623507	0.44829	0.924992	0.86207	0.960925	0.38271	0.888736	0.89881	0.987098	0.56919	0.869198
chr3_175449748	Zm00001eb145580	0.64921	0.939664	0.31367	0.811304	0.79777	0.974902	0.47457	0.819111	0.40617	0.914803	0.77735	0.932891	0.60218	0.946025	0.13043	0.712935	0.99544	0.998975
chr3_175449813	Zm00001eb145580	0.31118	0.824417	0.29669	0.801743	0.72551	0.962853	0.061326	0.413283	0.28524	0.878564	0.57672	0.851554	0.53209	0.93106	0.22996	0.793589	0.42519	0.799144
chr3_175449892	Zm00001eb145580	0.25538	0.791978	0.10742	0.640157	0.66318	0.951152	0.39837	0.776572	0.98134	0.998528	0.25599	0.645944	0.97025	0.997259	0.51222	0.908264	0.27122	0.694409
chr3_175449900	Zm00001eb145580	0.03588	0.510928	0.024288	0.440007	0.079841	0.650107	0.72568	0.924437	0.11784	0.788122	0.85786	0.959592	0.062903	0.664171	0.47657	0.897717	0.77575	0.94275
chr3_175449987	Zm00001eb145580	0.3872	0.859647	0.48839	0.887192	0.74122	0.965555	0.51935	0.841423	0.96481	0.997161	0.78172	0.934403	0.9973	0.999761	0.30002	0.831261	0.96224	0.991675
chr3_175450171	Zm00001eb145580	0.03585	0.510826	0.26666	0.783742	0.098562	0.681511	0.15186	0.568099	0.87976	0.989702	0.95046	0.986837	0.56836	0.939109	0.20722	0.778668	0.57394	0.871227
chr3_175450190	Zm00001eb145580	0.041928	0.530084	0.076066	0.589471	0.078774	0.648089	0.037774	0.346185	0.77339	0.97841	0.73211	0.916503	0.75779	0.972162	0.13081	0.713368	0.23401	0.661553
chr3_175450196	Zm00001eb145580	0.91292	0.988568	0.5213	0.897978	0.29488	0.840254	0.99457	0.99878	0.26397	0.870476	0.83641	0.952654	0.24997	0.831859	0.97472	0.996946	0.90014	0.977172
chr3_175450253	Zm00001eb145580	0.72007	0.955242	0.74141	0.956488	0.49942	0.911458	0.20321	0.625912	0.2689	0.872356	0.16728	0.550636	0.090642	0.705334	0.43835	0.885774	0.020892	0.285818
chr3_175450266	Zm00001eb145580	0.40442	0.866563	0.90262	0.986137	0.56004	0.927599	0.0053515	0.16567	0.86668	0.988462	0.081588	0.413211	0.73734	0.969122	0.017255	0.480033	0.068107	0.436029
chr3_175450279	Zm00001eb145580	0.62819	0.9347	0.81064	0.970322	0.24113	0.813432	0.27148	0.688183	0.73853	0.974226	0.28343	0.67046	0.5949	0.944569	0.45979	0.8927	0.35914	0.759178
chr3_175450522	Zm00001eb145580	0.6069	0.929268	0.99974	0.999958	0.52137	0.917443	0.94681	0.987667	0.61901	0.95764	0.78095	0.934141	0.90027	0.989947	0.85393	0.980674	0.99253	0.998376
chr3_175450526	Zm00001eb145580	0.6069	0.929268	0.99974	0.999958	0.52137	0.917443	0.94681	0.987667	0.61901	0.95764	0.78095	0.934141	0.90027	0.989947	0.85393	0.980674	0.99253	0.998376
chr3_175450660	Zm00001eb145580	0.71388	0.953962	0.064323	0.565935	0.018574	0.461065	0.54892	0.855343	0.2834	0.877957	0.26466	0.653901	0.064475	0.666952	0.28885	0.825674	0.97965	0.995601
chr3_175450685	Zm00001eb145580	0.35221	0.844387	0.56575	0.912088	0.039088	0.547742	0.47632	0.820006	0.094354	0.767518	0.75112	0.923464	0.057048	0.652994	0.48365	0.899888	0.98525	0.996823
chr3_175450717	Zm00001eb145580	0.5916	0.926001	0.839	0.975524	0.24372	0.814837	0.43917	0.800136	0.48829	0.933682	0.45002	0.786375	0.43224	0.904675	0.99792	0.999736	0.81254	0.953562
chr3_175450806	Zm00001eb145580	0.39941	0.86455	0.79476	0.967314	0.13038	0.723312	0.60176	0.878068	0.34041	0.896827	0.34357	0.717769	0.161	0.774922	0.94546	0.993182	0.75546	0.936502
chr3_175451022	Zm00001eb145580	0.74029	0.959386	0.42112	0.861842	0.62175	0.942237	0.1824	0.604095	0.34629	0.898623	0.35099	0.723068	0.064819	0.667581	0.38423	0.866664	0.3799	0.77238
chr3_175451120	Zm00001eb145580	0.78154	0.967182	0.28699	0.796108	0.40513	0.882136	0.68208	0.909297	0.45357	0.926209	0.4214	0.769526	0.37107	0.884719	0.8904	0.98612	0.72478	0.926708
chr3_175451155	Zm00001eb145580	0.23773	0.780373	0.35078	0.83079	0.67689	0.95395	0.03917	0.35083	0.31985	0.890159	0.52937	0.828794	0.72353	0.967035	0.14488	0.727727	0.30178	0.718584
chr3_175451205	Zm00001eb145580	0.86891	0.981908	0.25508	0.776226	0.57553	0.931471	0.52484	0.84407	0.20636	0.844838	0.35125	0.72325	0.12551	0.743606	0.64663	0.941707	0.59233	0.878804
chr3_175451207	Zm00001eb145580	0.59389	0.926613	0.55806	0.909739	0.19218	0.780521	0.12452	0.531883	0.41013	0.915862	0.034869	0.290477	0.41887	0.900559	0.73413	0.960134	0.04919	0.389569
chr3_175451211	Zm00001eb145580	0.6555	0.941124	0.42484	0.863323	0.80206	0.975466	0.92396	0.982027	0.4345	0.921768	0.93894	0.983688	0.13875	0.755778	0.56303	0.92194	0.79868	0.949546
chr3_175451402	Zm00001eb145580	0.86577	0.981411	0.38583	0.847201	0.43536	0.892029	0.28184	0.696571	0.028591	0.649208	0.17598	0.561543	0.0041192	0.431737	0.78548	0.96965	0.34241	0.747899
chr3_175451420	Zm00001eb145580	0.9826	0.997762	0.10578	0.638018	0.71666	0.961312	0.58472	0.871137	0.97885	0.998343	0.023188	0.2443	0.74814	0.970696	0.29684	0.829706	0.28801	0.707956
chr3_175451500	Zm00001eb145580	0.29476	0.815477	0.92174	0.989131	0.1284	0.721009	0.0013434	0.0945454	0.90858	0.992271	0.0058805	0.133102	0.71983	0.966461	0.038229	0.558819	0.007511	0.193856
chr3_175451566	Zm00001eb145580	0.19199	0.745883	0.29709	0.801989	NA	NA	NA	NA	NA	NA	NA	NA	NA	NA	NA	NA	NA	NA
chr3_175451576	Zm00001eb145580	0.19199	0.745883	0.29709	0.801989	NA	NA	NA	NA	NA	NA	NA	NA	NA	NA	NA	NA	NA	NA
chr3_175451582	Zm00001eb145580	0.32404	0.830904	0.97373	0.996388	0.81024	0.976714	0.35269	0.747824	0.41929	0.918217	0.82095	0.947562	0.70332	0.963903	0.97568	0.997057	0.91648	0.981093
chr3_175451585	Zm00001eb145580	0.32404	0.830904	0.97373	0.996388	0.81024	0.976714	0.35269	0.747824	0.41929	0.918217	0.82095	0.947562	0.70332	0.963903	0.97568	0.997057	0.91648	0.981093
chr3_175451591	Zm00001eb145580	0.97886	0.997286	0.85971	0.979098	0.23653	0.810677	0.02531	0.298192	0.79938	0.98153	0.69464	0.902151	0.70506	0.964197	0.323	0.841754	0.22516	0.653118
chr3_175451593	Zm00001eb145580	0.41042	0.868948	0.397	0.852155	0.7978	0.974905	0.22072	0.643262	0.53026	0.941911	0.83103	0.9509	0.83131	0.981717	0.39618	0.871156	0.4103	0.790677
chr3_175451676	Zm00001eb145580	0.4109	0.869133	0.089274	0.612956	0.8417	0.981458	0.66258	0.902077	0.18791	0.834821	0.39448	0.752598	0.032116	0.592313	0.92684	0.990835	0.25769	0.682963
chr3_175451898	Zm00001eb145580	0.15928	0.716193	0.041267	0.505767	0.046987	0.572468	0.003177	0.134089	0.069977	0.736075	0.01818	0.219857	0.37944	0.887664	0.33744	0.848016	0.070495	0.441079
chr3_175451973	Zm00001eb145580	0.82998	0.975537	0.20726	0.741557	0.5732	0.930912	0.087943	0.471296	0.80773	0.98244	0.71294	0.909217	0.81447	0.979692	0.29317	0.827913	0.26287	0.687369
chr3_175451977	Zm00001eb145580	0.97894	0.997298	0.98589	0.998074	0.20783	0.792088	0.028563	0.312118	0.98898	0.999122	0.77448	0.931868	0.80478	0.978421	0.27197	0.817395	0.25751	0.682812
chr3_175451981	Zm00001eb145580	0.48204	0.894363	0.33554	0.823035	0.54423	0.923444	0.31486	0.721614	0.54268	0.944378	0.04878	0.334304	0.083088	0.69586	0.27116	0.817083	0.072032	0.444323
chr3_175451983	Zm00001eb145580	0.82998	0.975537	0.20726	0.741557	0.5732	0.930912	0.087943	0.471296	0.80773	0.98244	0.71294	0.909217	0.81447	0.979692	0.29317	0.827913	0.26287	0.687369
chr3_175451994	Zm00001eb145580	0.82998	0.975537	0.20726	0.741557	0.5732	0.930912	0.087943	0.471296	0.80773	0.98244	0.71294	0.909217	0.81447	0.979692	0.29317	0.827913	0.26287	0.687369
chr3_175452004	Zm00001eb145580	0.82998	0.975537	0.20726	0.741557	0.5732	0.930912	0.087943	0.471296	0.80773	0.98244	0.71294	0.909217	0.81447	0.979692	0.29317	0.827913	0.26287	0.687369
chr3_175452015	Zm00001eb145580	0.82998	0.975537	0.20726	0.741557	0.5732	0.930912	0.087943	0.471296	0.80773	0.98244	0.71294	0.909217	0.81447	0.979692	0.29317	0.827913	0.26287	0.687369
chr3_175452027	Zm00001eb145580	0.50355	0.901044	0.023295	0.434975	0.21424	0.796598	0.0011964	0.0902312	0.94719	0.995665	0.0034494	0.103214	0.78161	0.97546	0.21884	0.786446	0.0043296	0.157653
chr3_175452028	Zm00001eb145580	0.50355	0.901044	0.023295	0.434975	0.21424	0.796598	0.0011964	0.0902312	0.94719	0.995665	0.0034494	0.103214	0.78161	0.97546	0.21884	0.786446	0.0043296	0.157653
chr3_175452037	Zm00001eb145580	0.50355	0.901044	0.023295	0.434975	0.21424	0.796598	0.0011964	0.0902312	0.94719	0.995665	0.0034494	0.103214	0.78161	0.97546	0.21884	0.786446	0.0043296	0.157653
chr3_175452038	Zm00001eb145580	0.50355	0.901044	0.023295	0.434975	0.21424	0.796598	0.0011964	0.0902312	0.94719	0.995665	0.0034494	0.103214	0.78161	0.97546	0.21884	0.786446	0.0043296	0.157653
chr3_175452078	Zm00001eb145580	0.94284	0.992852	0.11639	0.652021	0.56019	0.927629	0.02348	0.290165	0.63194	0.95953	0.33065	0.708347	0.98744	0.998891	0.19357	0.769061	0.10878	0.51032
chr3_175452084	Zm00001eb145580	0.82998	0.975537	0.20726	0.741557	0.5732	0.930912	0.087943	0.471296	0.80773	0.98244	0.71294	0.909217	0.81447	0.979692	0.29317	0.827913	0.26287	0.687369
chr3_175452087	Zm00001eb145580	0.82998	0.975537	0.20726	0.741557	0.5732	0.930912	0.087943	0.471296	0.80773	0.98244	0.71294	0.909217	0.81447	0.979692	0.29317	0.827913	0.26287	0.687369
chr3_175452139	Zm00001eb145580	0.81406	0.972869	0.3207	0.815194	0.74436	0.966107	0.042597	0.360699	0.63088	0.959358	0.56074	0.844017	0.8616	0.985533	0.27556	0.81925	0.23798	0.665255
chr3_175452145	Zm00001eb145580	0.28518	0.810126	0.68312	0.943471	0.77449	0.971133	0.77118	0.93924	0.64387	0.961235	0.22126	0.611986	0.16153	0.775317	0.72503	0.958273	0.28727	0.70738
chr3_175452162	Zm00001eb145580	0.37434	0.854162	0.5903	0.91925	0.67841	0.954237	0.033632	0.331563	0.72234	0.972132	0.65093	0.884316	0.35512	0.878722	0.24426	0.802092	0.33227	0.740895
chr3_175452214	Zm00001eb145580	0.53784	0.91144	0.40062	0.853685	0.95705	0.995479	0.04267	0.360956	0.51311	0.93854	0.57014	0.848425	0.78628	0.976105	0.18556	0.763156	0.27589	0.698248
chr3_175452230	Zm00001eb145580	0.53784	0.91144	0.40062	0.853685	0.95705	0.995479	0.04267	0.360956	0.51311	0.93854	0.57014	0.848425	0.78628	0.976105	0.18556	0.763156	0.27589	0.698248
chr3_175452247	Zm00001eb145580	0.26896	0.800505	0.32004	0.814831	0.69875	0.958214	0.047507	0.37593	0.29913	0.883302	0.54973	0.838882	0.62363	0.950285	0.18023	0.75892	0.35604	0.757141
chr3_175452261	Zm00001eb145580	0.17678	0.732392	0.60033	0.922088	0.60911	0.939476	0.013597	0.236434	0.83322	0.985087	0.0060434	0.134763	0.82519	0.98105	0.21883	0.786439	0.010496	0.220315
chr3_175452277	Zm00001eb145580	0.26896	0.800505	0.32004	0.814831	0.69875	0.958214	0.047507	0.37593	0.29913	0.883302	0.54973	0.838882	0.62363	0.950285	0.18023	0.75892	0.35604	0.757141
chr3_175452279	Zm00001eb145580	0.53784	0.91144	0.40062	0.853685	0.95705	0.995479	0.04267	0.360956	0.51311	0.93854	0.57014	0.848425	0.78628	0.976105	0.18556	0.763156	0.27589	0.698248
chr3_175452280	Zm00001eb145580	0.53784	0.91144	0.40062	0.853685	0.95705	0.995479	0.04267	0.360956	0.51311	0.93854	0.57014	0.848425	0.78628	0.976105	0.18556	0.763156	0.27589	0.698248
chr3_175452288	Zm00001eb145580	0.23681	0.77972	0.072407	0.582463	0.37855	0.872867	0.0006135	0.0691173	0.68295	0.966867	0.001537	0.0691847	0.85083	0.984175	0.16192	0.743746	0.003971	0.152497
chr3_175452328	Zm00001eb145580	0.17006	0.7264	0.67655	0.941904	0.61496	0.940671	0.031785	0.32477	0.84512	0.986345	0.0036685	0.106394	0.47962	0.918065	0.49156	0.902336	0.016702	0.263108
chr3_175452333	Zm00001eb145580	0.12577	0.679387	0.046648	0.522273	0.28809	0.837225	0.0004613	0.0617726	0.65683	0.963175	0.001482	0.0679164	0.98131	0.998279	0.14654	0.729304	0.0042132	0.155988
chr3_175452422	Zm00001eb145580	0.18508	0.739848	0.22909	0.75814	0.65415	0.949239	0.054391	0.395071	0.3992	0.912947	0.72666	0.914478	0.87097	0.986625	0.20055	0.77411	0.40012	0.784613
chr3_175452429	Zm00001eb145580	0.4099	0.868747	0.29386	0.80004	0.91662	0.99081	0.048652	0.379309	0.65887	0.963428	0.75479	0.924799	0.94169	0.994404	0.20646	0.778164	0.31101	0.725516
chr3_175452439	Zm00001eb145580	0.19406	0.747702	0.56409	0.911572	0.51018	0.914454	0.84823	0.962042	0.75945	0.976751	0.052433	0.344445	0.81335	0.97954	0.19432	0.769604	0.27358	0.696366
chr3_175452447	Zm00001eb145580	0.18508	0.739848	0.22909	0.75814	0.65415	0.949239	0.054391	0.395071	0.3992	0.912947	0.72666	0.914478	0.87097	0.986625	0.20055	0.77411	0.40012	0.784613
chr3_175452478	Zm00001eb145580	0.86674	0.981565	0.10446	0.636195	0.1284	0.721009	0.1215	0.527468	0.21537	0.849406	0.0036736	0.106465	0.39364	0.892271	0.44897	0.889333	0.11164	0.514921
chr3_175452494	Zm00001eb145580	0.41342	0.870144	0.36942	0.839745	0.82533	0.979019	0.073737	0.442075	0.69619	0.968799	0.62047	0.871299	0.73904	0.969358	0.21412	0.783224	0.24157	0.668561
chr3_175452500	Zm00001eb145580	0.48729	0.896045	0.36089	0.835747	0.75803	0.968372	0.10152	0.495771	0.70382	0.969829	0.60691	0.865307	0.72356	0.96704	0.21326	0.782614	0.24335	0.670192
chr3_175452503	Zm00001eb145580	0.48729	0.896045	0.36089	0.835747	0.75803	0.968372	0.10152	0.495771	0.70382	0.969829	0.60691	0.865307	0.72356	0.96704	0.21326	0.782614	0.24335	0.670192
chr3_175452528	Zm00001eb145580	0.41097	0.869157	0.87445	0.981608	0.47304	0.903755	0.051051	0.386024	0.74813	0.975368	0.012366	0.185801	0.73744	0.969136	0.60633	0.932389	0.04233	0.369616
chr3_175452539	Zm00001eb145580	0.39218	0.8616	0.51462	0.895763	0.69167	0.95689	0.6512	0.89779	0.64307	0.96111	0.21928	0.609975	0.93849	0.994114	0.37142	0.861768	0.65216	0.901867
chr3_175452546	Zm00001eb145580	0.18995	0.744193	0.76395	0.961256	0.38875	0.87647	0.12635	0.534447	0.77292	0.97835	0.060003	0.364228	0.67935	0.960113	0.95064	0.993826	0.13846	0.55398
chr3_175452619	Zm00001eb145580	0.40093	0.865177	0.96035	0.994503	0.36542	0.868113	0.088958	0.473181	0.58542	0.952223	0.036721	0.296861	0.75883	0.972297	0.72283	0.957863	0.112	0.515449
chr3_175452637	Zm00001eb145580	0.35569	0.84598	0.86076	0.9793	0.39531	0.878738	0.11319	0.514827	0.58875	0.952732	0.040187	0.308209	0.88456	0.98818	0.90496	0.987936	0.11265	0.516501
chr3_175452713	Zm00001eb145580	0.69977	0.950959	0.89619	0.985113	0.052822	0.588872	0.58347	0.870605	0.50596	0.937081	0.70268	0.905291	0.55004	0.93513	0.35533	0.855262	0.82735	0.957783
chr3_175452792	Zm00001eb145580	0.76613	0.964261	0.76319	0.961094	0.1342	0.727582	0.026515	0.303518	0.52895	0.941657	0.87832	0.966009	0.46943	0.915301	0.12835	0.710668	0.32083	0.732694
chr3_175452899	Zm00001eb145580	0.57265	0.921126	0.95158	0.993564	0.52993	0.919664	0.30658	0.715522	0.056733	0.713965	0.029804	0.271707	0.10777	0.726177	0.017627	0.48182	0.039605	0.36099
chr3_175452914	Zm00001eb145580	0.12007	0.672397	0.2102	0.743792	0.58823	0.93455	0.35901	0.751966	0.41794	0.917845	0.035247	0.29178	0.17315	0.784414	0.39895	0.872155	0.23452	0.662024
chr3_175452920	Zm00001eb145580	0.081062	0.615878	0.49646	0.889727	0.9902	0.998973	0.31238	0.719821	0.48645	0.933321	0.017168	0.21441	0.13423	0.751815	0.36537	0.85944	0.13551	0.549886
chr3_175452984	Zm00001eb145580	0.065347	0.586153	0.047326	0.524318	0.85286	0.98296	0.092122	0.479064	0.52687	0.94124	0.1913	0.579946	0.49372	0.921757	0.38724	0.867821	0.24592	0.672546
chr3_175452985	Zm00001eb145580	0.065347	0.586153	0.047326	0.524318	0.85286	0.98296	0.092122	0.479064	0.52687	0.94124	0.1913	0.579946	0.49372	0.921757	0.38724	0.867821	0.24592	0.672546
chr3_175453018	Zm00001eb145580	0.055943	0.566645	0.099981	0.629739	0.64336	0.946919	0.012256	0.227809	0.5186	0.93961	0.18716	0.575113	0.59835	0.945274	0.14484	0.727701	0.19552	0.622809
chr3_176072838	Zm00001eb145660	0.58244	0.923684	0.20234	0.737545	0.14482	0.739097	0.19278	0.615178	0.24736	0.863917	0.85524	0.958768	0.18951	0.795869	0.66974	0.946944	0.96262	0.991763
chr3_176073174	Zm00001eb145660	0.6427	0.938133	0.54947	0.907034	0.98254	0.998204	0.20274	0.625437	0.25949	0.868715	0.66439	0.889851	0.043219	0.622585	0.77453	0.967666	0.41847	0.795294
chr3_176073197	Zm00001eb145660	0.2131	0.762795	0.21085	0.744331	0.02296	0.483787	0.77757	0.941206	0.38328	0.908776	0.058408	0.360151	0.57701	0.94087	0.93104	0.991367	0.24245	0.669353
chr3_176073207	Zm00001eb145660	0.51282	0.903917	0.58255	0.91706	0.20135	0.787448	0.1744	0.595132	0.26188	0.869647	0.98941	0.997271	0.20693	0.807528	0.62548	0.936909	0.90374	0.978059
chr3_176073251	Zm00001eb145660	0.58073	0.923236	0.72333	0.952583	0.17053	0.763613	0.16399	0.582943	0.37517	0.906611	0.94248	0.984643	0.37962	0.887724	0.92973	0.991208	0.80382	0.951046
chr3_176073419	Zm00001eb145660	0.78605	0.967997	0.83532	0.974903	0.057446	0.601062	0.023067	0.288243	0.96546	0.997215	0.37867	0.742286	0.73022	0.96806	0.91638	0.989453	0.33489	0.74273
chr3_176073644	Zm00001eb145660	0.95251	0.994002	0.8553	0.978326	0.068607	0.62729	0.015508	0.248457	0.85086	0.986945	0.3388	0.714345	0.90382	0.990366	0.8341	0.977658	0.30681	0.72239
chr3_176073704	Zm00001eb145660	0.25271	0.790262	0.84978	0.97736	0.14658	0.740807	0.25811	0.6769	0.069888	0.735922	0.12537	0.491978	0.044236	0.625188	0.36013	0.857272	0.24742	0.673879
chr3_176073705	Zm00001eb145660	0.75519	0.962247	0.68226	0.943263	0.98264	0.998213	0.36739	0.757278	0.2131	0.84832	0.55156	0.83973	0.17052	0.782405	0.53079	0.91334	0.57774	0.872787
chr3_176073726	Zm00001eb145660	0.32106	0.829537	0.63728	0.932055	0.61859	0.941513	0.89004	0.97341	0.11892	0.788658	0.01311	0.190609	0.028102	0.577994	0.092902	0.666521	0.087622	0.47492
chr3_176073727	Zm00001eb145660	0.38061	0.856825	0.3797	0.844488	0.17258	0.765336	0.31612	0.722518	0.36729	0.904547	0.87983	0.966498	0.34058	0.873126	0.96441	0.995595	0.75781	0.937243
chr3_176073853	Zm00001eb145660	0.32958	0.833557	0.55391	0.90842	0.66684	0.951852	0.96624	0.992248	0.11219	0.784867	0.01577	0.20656	0.02812	0.578076	0.14345	0.726256	0.096927	0.490608
chr3_176073865	Zm00001eb145660	0.60075	0.927774	0.50381	0.892153	0.16599	0.75966	0.12947	0.538913	0.48485	0.93296	0.8342	0.951937	0.37395	0.885741	0.53067	0.913311	0.99197	0.998267
chr3_176073892	Zm00001eb145660	0.32958	0.833557	0.55391	0.90842	0.66684	0.951852	0.96624	0.992248	0.11219	0.784867	0.01577	0.20656	0.02812	0.578076	0.14345	0.726256	0.096927	0.490608
chr3_176073915	Zm00001eb145660	0.32958	0.833557	0.55391	0.90842	0.66684	0.951852	0.96624	0.992248	0.11219	0.784867	0.01577	0.20656	0.02812	0.578076	0.14345	0.726256	0.096927	0.490608
chr3_176073959	Zm00001eb145660	0.056095	0.56699	0.24639	0.770355	0.077646	0.646046	0.6814	0.909047	0.19012	0.836027	0.13017	0.499423	0.23753	0.825218	0.71767	0.956813	0.27001	0.693375
chr3_176074127	Zm00001eb145660	0.37416	0.854079	0.11752	0.653442	0.94107	0.993653	0.073531	0.441653	0.6118	0.956454	0.97338	0.99305	0.16769	0.780112	0.57817	0.925549	0.91283	0.980195
chr3_176074145	Zm00001eb145660	0.43902	0.879792	0.21076	0.744264	0.66213	0.950946	0.048412	0.378609	0.69445	0.968587	0.98217	0.995407	0.17419	0.785219	0.56721	0.922787	0.85071	0.964144
chr3_176074173	Zm00001eb145660	0.98638	0.998261	0.93218	0.990671	0.23998	0.812711	0.0591	0.407538	0.55227	0.946221	0.82434	0.948721	0.37885	0.887468	0.17671	0.756105	0.80551	0.951545
chr3_176074280	Zm00001eb145660	0.94144	0.992685	0.55742	0.909533	0.7476	0.966639	0.25374	0.673103	0.33497	0.894987	0.62468	0.873153	0.13637	0.753758	0.8798	0.984574	0.71158	0.922574
chr3_176074311	Zm00001eb145660	0.44404	0.881576	0.47331	0.881849	0.69522	0.957583	0.89949	0.975887	0.1395	0.804625	0.017338	0.21534	0.03842	0.610118	0.16388	0.745367	0.12643	0.537212
chr3_176074377	Zm00001eb145660	0.82321	0.974406	0.37012	0.840098	0.7353	0.964532	0.24904	0.669096	0.28267	0.877662	0.59536	0.860084	0.10294	0.720572	0.78946	0.970383	0.7569	0.936951
chr3_176074604	Zm00001eb145660	0.66609	0.94356	0.72024	0.951921	0.76902	0.970223	0.45859	0.810698	0.12829	0.795962	0.34544	0.719111	0.034066	0.598584	0.3914	0.869421	0.47995	0.828216
chr3_176074718	Zm00001eb145660	0.98655	0.99828	0.57291	0.914216	0.76009	0.968716	0.25417	0.673484	0.10466	0.777694	0.43654	0.778545	0.041472	0.618195	0.52503	0.911773	0.64807	0.900344
chr3_176075261	Zm00001eb145660	0.096147	0.639612	0.38103	0.845079	0.13699	0.730659	0.45109	0.806689	0.56747	0.949016	0.13373	0.504746	0.93996	0.994218	0.82517	0.976199	0.26983	0.693226
chr3_176075533	Zm00001eb145660	0.99119	0.99884	0.29204	0.798921	0.69214	0.956973	0.73128	0.926369	0.28897	0.879921	0.018135	0.21962	0.10657	0.724928	0.4738	0.896932	0.16448	0.587328
chr3_176075569	Zm00001eb145660	0.32702	0.832344	0.70136	0.947757	0.59242	0.935533	0.15824	0.576148	0.82527	0.984227	0.045085	0.323455	0.71213	0.965243	0.64418	0.941189	0.16228	0.58461
chr3_176075794	Zm00001eb145660	0.307	0.82227	0.58094	0.916586	0.70833	0.959805	0.44296	0.802197	0.76379	0.97726	0.14211	0.516676	0.98483	0.998628	0.97864	0.997412	0.49683	0.836553
chr3_176075842	Zm00001eb145660	0.19917	0.752027	0.55665	0.909284	0.72286	0.962392	0.66955	0.904689	0.81859	0.983546	0.48987	0.808276	0.96656	0.996871	0.29302	0.827842	0.96452	0.992179
chr3_176076147	Zm00001eb145660	0.75076	0.961435	0.51833	0.897023	0.9665	0.996586	0.15776	0.575547	0.59787	0.954191	0.94375	0.985002	0.99834	0.999836	0.48928	0.90165	0.38914	0.778066
chr3_176076240	Zm00001eb145660	0.34264	0.839903	0.019706	0.414861	0.45395	0.897926	0.60915	0.881132	0.1241	0.793138	0.26478	0.653994	0.31312	0.862255	0.15746	0.739744	0.31032	0.725022
chr3_176076243	Zm00001eb145660	0.28407	0.809505	0.78674	0.965821	0.092991	0.672718	0.69762	0.914787	0.98806	0.999066	0.26717	0.656169	0.57194	0.939858	0.78201	0.969071	0.62372	0.891021
chr3_176076336	Zm00001eb145660	0.8416	0.977485	0.25789	0.778078	0.87312	0.98529	0.90283	0.976758	0.31333	0.88797	0.033477	0.285496	0.030355	0.586545	0.31778	0.839464	0.15125	0.57073
chr3_176076395	Zm00001eb145660	0.33874	0.83802	0.49047	0.887898	0.24396	0.814964	0.095087	0.484391	0.30831	0.886488	0.036883	0.297412	0.97998	0.998135	0.055841	0.601703	0.17121	0.595443
chr3_176076443	Zm00001eb145660	0.099306	0.644411	0.018187	0.405547	0.49987	0.911588	0.4896	0.826817	0.32937	0.893211	0.25145	0.641706	0.041198	0.617546	0.69234	0.951641	0.54519	0.858887
chr3_176076763	Zm00001eb145660	0.087782	0.62687	0.047767	0.525543	0.53504	0.920971	0.1379	0.550333	0.35197	0.900198	0.43798	0.779387	0.73863	0.969313	0.78674	0.969863	0.21956	0.647624
chr3_176076847	Zm00001eb145660	0.40528	0.866902	0.83328	0.974526	0.91722	0.990883	0.54228	0.852334	0.95388	0.996228	0.69655	0.902903	0.47546	0.91694	0.57538	0.924892	0.56416	0.867087
chr3_176076865	Zm00001eb145660	0.40528	0.866902	0.83328	0.974526	0.91722	0.990883	0.54228	0.852334	0.95388	0.996228	0.69655	0.902903	0.47546	0.91694	0.57538	0.924892	0.56416	0.867087
chr3_176077322	Zm00001eb145660	0.84158	0.977481	0.10974	0.643295	0.62501	0.942983	0.056398	0.400525	0.63071	0.959332	0.12205	0.4867	0.84759	0.983798	0.17764	0.756854	0.039107	0.359326
chr3_176077810	Zm00001eb145660	0.42538	0.874734	0.46398	0.878404	0.71779	0.961503	0.75898	0.935384	0.45771	0.927108	0.75884	0.926271	0.11658	0.736059	0.99521	0.999443	0.43671	0.805524
chr3_176077971	Zm00001eb145660	0.78595	0.967995	0.10376	0.635116	0.64848	0.947998	0.10123	0.495291	0.95562	0.996376	0.079688	0.409271	0.88593	0.98831	0.16323	0.744827	0.030639	0.329086
chr3_176078096	Zm00001eb145660	0.44883	0.883284	0.049865	0.531284	0.83268	0.98013	0.062874	0.41699	0.99176	0.999341	0.14678	0.523314	0.79796	0.977645	0.23145	0.794511	0.064782	0.428577
chr3_176078106	Zm00001eb145660	0.56163	0.918162	0.075459	0.588387	0.68078	0.95471	0.09405	0.482541	0.93108	0.994277	0.074746	0.398567	0.92763	0.993018	0.16076	0.742685	0.024893	0.304792
chr3_176078228	Zm00001eb145660	0.47643	0.892681	0.053857	0.541684	0.82963	0.979652	0.066622	0.425973	0.94054	0.995071	0.10368	0.455802	0.75943	0.972401	0.19975	0.773547	0.062497	0.423281
chr3_176078321	Zm00001eb145660	0.72642	0.956555	0.12309	0.660497	0.67356	0.953325	0.10516	0.501851	0.89563	0.991159	0.072044	0.392653	0.99214	0.999306	0.18142	0.759898	0.029294	0.323672
chr3_176078355	Zm00001eb145660	0.60957	0.929969	0.15043	0.690383	0.91152	0.990183	0.02419	0.293252	0.81992	0.983709	0.038464	0.302718	0.8006	0.97789	0.19301	0.768651	0.037885	0.35529
chr3_176078360	Zm00001eb145660	0.84281	0.977695	0.13937	0.67851	0.0057746	0.341067	0.5278	0.845477	0.050235	0.701377	0.77934	0.933575	0.02836	0.578986	0.98274	0.997951	0.62421	0.891223
chr3_176078501	Zm00001eb145660	0.84857	0.978708	0.074557	0.586647	0.50666	0.913493	0.11419	0.516391	0.50293	0.93642	0.15323	0.532078	0.75921	0.97236	0.14315	0.725929	0.055075	0.405421
chr3_176078511	Zm00001eb145660	0.89479	0.985921	0.12557	0.663381	0.49372	0.909782	0.11589	0.519062	0.53037	0.941928	0.15762	0.537993	0.7479	0.970652	0.18417	0.76208	0.0522	0.397846
chr3_176078562	Zm00001eb145660	0.90108	0.986872	0.53076	0.901117	0.55114	0.92526	0.012542	0.229837	0.8967	0.991258	0.026996	0.260641	0.80875	0.978937	0.058174	0.606635	0.0077056	0.195702
chr3_176078570	Zm00001eb145660	0.42538	0.874734	0.46398	0.878404	0.71779	0.961503	0.75898	0.935384	0.45771	0.927108	0.75884	0.926271	0.11658	0.736059	0.99521	0.999443	0.43671	0.805524
chr3_176078597	Zm00001eb145660	0.7376	0.958807	0.90093	0.985845	0.82657	0.979207	0.41894	0.788771	0.72965	0.973084	0.82066	0.947467	0.78738	0.976267	0.82732	0.976508	0.99173	0.998223
chr3_176078636	Zm00001eb145660	0.64854	0.939507	0.030115	0.46616	0.83443	0.980385	0.087884	0.471177	0.79595	0.98111	0.18417	0.571595	0.57264	0.93999	0.23647	0.797526	0.13518	0.549487
chr3_176078654	Zm00001eb145660	0.94039	0.992546	0.056968	0.549312	0.89297	0.987883	0.10263	0.497685	0.78831	0.980221	0.078654	0.407044	0.96583	0.996792	0.12711	0.709295	0.03242	0.335821
chr3_176078656	Zm00001eb145660	0.94039	0.992546	0.056968	0.549312	0.89297	0.987883	0.10263	0.497685	0.78831	0.980221	0.078654	0.407044	0.96583	0.996792	0.12711	0.709295	0.03242	0.335821
chr3_176078657	Zm00001eb145660	0.7612	0.963345	0.74812	0.957961	0.92432	0.991696	0.48726	0.825635	0.7626	0.977166	0.71426	0.909728	0.21266	0.810991	0.94953	0.993672	0.57197	0.870389
chr3_176078660	Zm00001eb145660	0.7612	0.963345	0.74812	0.957961	0.92432	0.991696	0.48726	0.825635	0.7626	0.977166	0.71426	0.909728	0.21266	0.810991	0.94953	0.993672	0.57197	0.870389
chr3_176078661	Zm00001eb145660	0.60271	0.928245	0.057029	0.549436	0.058348	0.603374	0.42081	0.789825	0.30318	0.884821	0.34985	0.722233	0.24774	0.830656	0.7888	0.970258	0.92576	0.98337
chr3_176078662	Zm00001eb145660	0.83379	0.976172	0.04024	0.502501	0.81131	0.976882	0.16542	0.584641	0.83237	0.98499	0.11427	0.473942	0.96444	0.996648	0.20169	0.774927	0.061878	0.421873
chr3_176078692	Zm00001eb145660	0.64	0.937542	0.0501	0.531914	0.60564	0.938697	0.1147	0.517213	0.7637	0.977248	0.0965	0.442566	0.9947	0.999533	0.14146	0.724298	0.040355	0.363401
chr3_176078703	Zm00001eb145660	0.66881	0.944163	0.90156	0.985957	0.80201	0.975457	0.59269	0.874487	0.83068	0.98478	0.76315	0.927768	0.41138	0.898227	0.66948	0.946878	0.58659	0.876459
chr3_176078754	Zm00001eb145660	0.8689	0.981906	0.12202	0.659136	0.66267	0.951062	0.33003	0.732438	0.42971	0.920639	0.26025	0.649851	0.73178	0.968323	0.30596	0.834079	0.17906	0.604556
chr3_176078759	Zm00001eb145660	0.84652	0.978366	0.20908	0.742954	0.60307	0.938032	0.36441	0.755356	0.42271	0.919075	0.29274	0.6783	0.70535	0.964229	0.36157	0.857862	0.17853	0.603957
chr3_176078764	Zm00001eb145660	0.43994	0.88011	0.16822	0.70793	0.44599	0.895494	0.041319	0.356715	0.62322	0.958225	0.80481	0.942197	0.80293	0.978174	0.72562	0.958402	0.61049	0.88606
chr3_176078792	Zm00001eb145660	0.82741	0.975118	0.14743	0.68724	0.66068	0.9506	0.27838	0.693855	0.4265	0.919931	0.24275	0.633482	0.75409	0.971609	0.29975	0.831123	0.14652	0.564574
chr3_176078809	Zm00001eb145660	0.87271	0.982544	0.091133	0.615922	0.70971	0.960042	0.1584	0.576351	0.7888	0.980291	0.13047	0.499908	0.98212	0.998356	0.21894	0.786509	0.057467	0.41127
chr3_176078845	Zm00001eb145660	0.61846	0.932262	0.08233	0.600984	0.76882	0.970201	0.088624	0.472576	0.96517	0.997192	0.21166	0.60206	0.81989	0.980379	0.30812	0.835126	0.1105	0.513128
chr3_176078856	Zm00001eb145660	0.70989	0.953171	0.073607	0.584828	0.63962	0.946105	0.11388	0.515891	0.90572	0.992053	0.098449	0.446279	0.89566	0.989422	0.16322	0.744816	0.033333	0.339253
chr3_176078926	Zm00001eb145660	0.75283	0.961853	0.082118	0.600585	0.59849	0.936993	0.091962	0.478766	0.92624	0.993879	0.086807	0.42384	0.90335	0.990314	0.12881	0.71119	0.026958	0.313884
chr3_176078937	Zm00001eb145660	0.86283	0.98094	0.26706	0.78397	0.70454	0.959266	0.034585	0.334981	0.68943	0.967809	0.015504	0.205088	0.5838	0.9423	0.14422	0.727054	0.0096348	0.213249
chr3_176079010	Zm00001eb145660	0.90326	0.987187	0.37869	0.844067	0.71851	0.961628	0.04441	0.366393	0.65433	0.962812	0.021627	0.236976	0.57574	0.940637	0.18218	0.760539	0.010793	0.222786
chr3_176079094	Zm00001eb145660	0.82878	0.975326	0.11913	0.655576	0.71136	0.960352	0.10264	0.4977	0.8986	0.991385	0.11071	0.467927	0.93483	0.993745	0.18539	0.763024	0.038247	0.356496
chr3_176079159	Zm00001eb145660	0.585	0.924382	0.10574	0.637965	0.60302	0.938019	0.060499	0.411135	0.89701	0.991268	0.057764	0.358514	0.90463	0.990455	0.10814	0.686858	0.016722	0.263208
chr3_176079193	Zm00001eb145660	0.5475	0.914132	0.061916	0.560499	0.61611	0.940907	0.059686	0.40906	0.86132	0.987954	0.056145	0.354307	0.89538	0.989389	0.081849	0.649649	0.017907	0.270038
chr3_176079266	Zm00001eb145660	0.42628	0.875076	0.042137	0.508722	0.76208	0.969059	0.064419	0.420767	0.92954	0.994168	0.17273	0.557471	0.79322	0.977042	0.25069	0.805933	0.087145	0.474042
chr3_176079358	Zm00001eb145660	0.70038	0.951098	0.058418	0.552749	0.6799	0.954513	0.097857	0.489373	0.85109	0.986973	0.077464	0.404494	0.92948	0.99321	0.12782	0.710095	0.031137	0.331061
chr3_17627062	Zm00001eb124380	0.415	0.870746	0.78878	0.966149	0.58176	0.933055	0.55979	0.860196	0.11804	0.788122	0.16577	0.548712	0.043668	0.623776	0.79683	0.971578	0.060008	0.417421
chr3_17627172	Zm00001eb124380	0.96023	0.995057	0.25193	0.774121	0.79989	0.975131	0.98075	0.995683	0.38649	0.909615	0.6137	0.868358	0.15622	0.770839	0.95425	0.994288	0.21417	0.642159
chr3_17627200	Zm00001eb124380	0.62723	0.934449	0.37738	0.843465	0.54069	0.922549	0.3242	0.728367	0.22663	0.855	0.60223	0.8632	0.075234	0.683972	0.36381	0.858773	0.63805	0.896558
chr3_17627203	Zm00001eb124380	0.62723	0.934449	0.37738	0.843465	0.54069	0.922549	0.3242	0.728367	0.22663	0.855	0.60223	0.8632	0.075234	0.683972	0.36381	0.858773	0.63805	0.896558
chr3_17627212	Zm00001eb124380	0.30553	0.821512	0.95881	0.994496	0.50793	0.913853	0.92931	0.98337	0.19274	0.837541	0.57651	0.851463	0.11201	0.731045	0.49999	0.904876	0.24531	0.671983
chr3_17627236	Zm00001eb124380	0.050771	0.553941	0.09953	0.629035	0.18589	0.77573	0.7585	0.935248	0.78593	0.979979	0.91329	0.976465	0.54956	0.935031	0.11883	0.700051	0.63373	0.894904
chr3_17627248	Zm00001eb124380	0.56828	0.919947	0.24581	0.769965	0.74158	0.965608	0.5198	0.841642	0.32806	0.892847	0.56862	0.847712	0.077986	0.68836	0.84024	0.978646	0.63075	0.893787
chr3_17627282	Zm00001eb124380	0.0013911	0.209379	0.094862	0.621706	0.81636	0.977639	0.04928	0.381079	0.78613	0.979995	0.032236	0.2809	0.73161	0.968293	0.87592	0.984025	0.18919	0.615932
chr3_17627298	Zm00001eb124380	0.61963	0.93258	0.12059	0.657397	0.82127	0.978391	0.26271	0.680804	0.85253	0.987104	0.31827	0.698794	0.52444	0.929354	0.91428	0.98919	0.24144	0.668449
chr3_17627300	Zm00001eb124380	0.27869	0.806313	0.25986	0.779383	0.81497	0.977426	0.75791	0.935048	0.61944	0.957715	0.8422	0.954534	0.26859	0.841528	0.62021	0.935697	0.47172	0.824049
chr3_17627350	Zm00001eb124380	0.050405	0.553079	0.18634	0.724125	0.19986	0.786337	0.97867	0.9952	0.19286	0.837616	0.92324	0.97933	0.11001	0.728891	0.65881	0.944493	0.38703	0.776757
chr3_17627375	Zm00001eb124380	0.51951	0.90599	0.30709	0.807697	0.79546	0.974532	0.68241	0.909411	0.082278	0.753125	0.70892	0.907702	0.033601	0.597113	0.42222	0.880364	0.29526	0.713617
chr3_17627427	Zm00001eb124380	0.018673	0.433557	0.43189	0.866136	0.3929	0.877897	0.54785	0.854864	0.20285	0.842905	0.55237	0.840114	0.13771	0.75482	0.57018	0.923555	0.21987	0.647939
chr3_17627481	Zm00001eb124380	0.002368	0.241815	0.0093938	0.33474	0.11224	0.701152	0.67147	0.905431	0.5023	0.936278	0.6958	0.902599	0.85886	0.985175	0.49697	0.903944	0.85775	0.966037
chr3_17627484	Zm00001eb124380	0.38	0.856584	0.36688	0.838583	0.70763	0.95967	0.62717	0.888446	0.17955	0.830025	0.74798	0.9223	0.031245	0.589422	0.66524	0.945952	0.24927	0.675496
chr3_17627567	Zm00001eb124380	0.021611	0.45053	0.25044	0.773125	0.37911	0.873055	0.63931	0.893248	0.29577	0.882166	0.40495	0.759389	0.23321	0.822938	0.84853	0.979925	0.10477	0.503796
chr3_17627601	Zm00001eb124380	0.014972	0.409107	0.14049	0.67977	0.071856	0.63403	0.98448	0.996508	0.14726	0.810131	0.99848	0.999592	0.10119	0.718327	0.87365	0.983652	0.43131	0.80256
chr3_17627604	Zm00001eb124380	0.014972	0.409107	0.14049	0.67977	0.071856	0.63403	0.98448	0.996508	0.14726	0.810131	0.99848	0.999592	0.10119	0.718327	0.87365	0.983652	0.43131	0.80256
chr3_17627615	Zm00001eb124380	0.0094053	0.360756	0.27227	0.787208	0.19331	0.781393	0.6497	0.897195	0.28364	0.877995	0.63825	0.878986	0.19265	0.797876	0.97534	0.997021	0.25169	0.67766
chr3_17627837	Zm00001eb124380	0.0020088	0.230817	0.031786	0.472755	0.29746	0.841093	0.31709	0.723233	0.43991	0.923026	0.5149	0.82148	0.5054	0.924719	0.92121	0.990095	0.91203	0.979999
chr3_17628192	Zm00001eb124380	0.51403	0.904292	0.60062	0.922153	0.57015	0.93017	0.36838	0.757916	0.27281	0.873832	0.33378	0.710681	0.20276	0.804746	0.74819	0.962904	0.20088	0.628451
chr3_17628221	Zm00001eb124380	0.88759	0.984864	0.43477	0.867328	0.75678	0.968147	0.15625	0.573632	0.5252	0.940907	0.2854	0.672088	0.22389	0.817751	0.45934	0.892561	0.19682	0.62416
chr3_17628432	Zm00001eb124380	0.085024	0.622256	0.052971	0.539451	0.13426	0.727651	0.51817	0.840846	0.43721	0.922388	0.86981	0.963365	0.3251	0.867138	0.62355	0.936459	0.83863	0.96087
chr3_17628554	Zm00001eb124380	0.25608	0.792424	0.26089	0.780021	0.59037	0.935052	0.0031559	0.133755	0.071902	0.738921	0.045889	0.325891	0.033968	0.598296	0.19654	0.771223	0.097409	0.491442
chr3_17628649	Zm00001eb124380	0.32162	0.829811	0.46931	0.880404	0.92008	0.991219	0.026631	0.304013	0.043752	0.688474	0.089839	0.429786	0.012735	0.509266	0.31406	0.837746	0.091773	0.482496
chr3_17628705	Zm00001eb124380	0.14767	0.704315	0.73635	0.955356	0.64903	0.948122	0.26953	0.686571	0.43768	0.922508	0.16893	0.552709	0.10803	0.726518	0.14954	0.732263	0.41562	0.793701
chr3_17629413	Zm00001eb124380	0.6654	0.943392	0.74014	0.956191	0.89279	0.987854	0.089588	0.47436	0.02182	0.623866	0.03855	0.303008	0.011522	0.501608	0.03369	0.54497	0.014775	0.251091
chr3_17629477	Zm00001eb124380	0.42481	0.874501	0.59524	0.920703	0.72493	0.962738	0.23466	0.656193	0.81306	0.982972	0.69789	0.90341	0.95463	0.995724	0.4201	0.879666	0.90119	0.977434
chr3_17629642	Zm00001eb124380	0.5691	0.920146	0.92362	0.989408	0.97163	0.997172	0.42136	0.790108	0.81533	0.983191	0.8875	0.968855	0.71128	0.965108	0.33164	0.84555	0.61052	0.88607
chr3_17629661	Zm00001eb124380	0.82491	0.974699	0.9856	0.998032	0.57311	0.930896	0.0034938	0.139423	0.49724	0.935343	0.13766	0.510304	0.19863	0.802066	0.01877	0.488126	0.06762	0.434922
chr3_17629688	Zm00001eb124380	0.65508	0.941018	0.97843	0.997066	0.62647	0.94331	0.20473	0.627427	0.56966	0.949406	0.26246	0.651905	0.18271	0.791181	0.8318	0.977265	0.092613	0.484036
chr3_17629705	Zm00001eb124380	0.5933	0.926458	0.98706	0.99825	0.62445	0.942846	0.2288	0.650847	0.54075	0.943954	0.27575	0.663815	0.18771	0.794684	0.83295	0.97748	0.10877	0.510306
chr3_17629718	Zm00001eb124380	0.84322	0.97776	0.50706	0.893261	0.39801	0.879692	0.016447	0.254043	0.34586	0.898485	0.24023	0.630986	0.23229	0.822394	0.092626	0.666143	0.1013	0.497917
chr3_17629817	Zm00001eb124380	0.57485	0.92168	0.88981	0.984027	0.20231	0.788131	0.0031311	0.133342	0.99535	0.999628	0.21563	0.606186	0.62753	0.950994	0.073239	0.635565	0.11767	0.524293
chr3_17629902	Zm00001eb124380	0.72658	0.956591	0.77562	0.963581	0.14845	0.742628	0.00043184	0.0601911	0.83096	0.984817	0.16481	0.547443	0.41494	0.89934	0.032424	0.540756	0.034477	0.343511
chr3_17629908	Zm00001eb124380	0.50424	0.901261	0.99542	0.999404	0.80819	0.976403	0.82386	0.955116	0.68398	0.967015	0.26019	0.649791	0.65914	0.956642	0.9644	0.995593	0.47081	0.823578
chr3_17629973	Zm00001eb124380	0.19217	0.746027	0.10873	0.641926	0.85713	0.983534	0.12724	0.535742	0.88789	0.990457	0.17827	0.564413	0.84019	0.982869	0.99089	0.998924	0.054014	0.402684
chr3_17629974	Zm00001eb124380	0.49702	0.899157	0.5454	0.905752	0.90548	0.98947	0.95762	0.990235	0.92376	0.993653	0.33127	0.708792	0.8119	0.979328	0.79176	0.970709	0.51406	0.8447
chr3_17630161	Zm00001eb124380	0.23131	0.77589	0.37246	0.841156	0.17855	0.769885	0.15667	0.574166	0.26335	0.870241	0.33359	0.710528	0.97013	0.997252	0.55766	0.920505	0.3158	0.728992
chr3_17630243	Zm00001eb124380	0.57097	0.920644	0.70038	0.947523	0.30247	0.84307	0.17878	0.600074	0.25574	0.867119	0.44498	0.783477	0.84945	0.984018	0.58771	0.927964	0.43694	0.805601
chr3_17630341	Zm00001eb124380	0.043709	0.535332	0.0025077	0.2207	0.033368	0.527923	0.847	0.961722	0.044465	0.690083	0.3216	0.701405	0.080501	0.692133	0.37398	0.862715	0.32637	0.736682
chr3_17630422	Zm00001eb124380	0.043709	0.535332	0.0025077	0.2207	0.033368	0.527923	0.847	0.961722	0.044465	0.690083	0.3216	0.701405	0.080501	0.692133	0.37398	0.862715	0.32637	0.736682
chr3_17630503	Zm00001eb124380	0.034691	0.507097	0.051281	0.535078	0.73498	0.964471	0.15491	0.571975	0.5703	0.949529	0.070778	0.389896	0.2127	0.811025	0.88224	0.984958	0.074894	0.450307
chr3_17630526	Zm00001eb124380	0.049599	0.550982	0.0030643	0.235194	0.056529	0.598616	0.89728	0.975317	0.038492	0.67736	0.3038	0.687328	0.083144	0.695945	0.64328	0.940966	0.23173	0.659374
chr3_17630579	Zm00001eb124380	0.0058352	0.315064	0.0022144	0.212335	0.28759	0.836992	0.72672	0.924785	0.32996	0.893381	0.52505	0.826605	0.72455	0.967195	0.27215	0.817395	0.82434	0.956931
chr3_17630599	Zm00001eb124380	0.09694	0.64077	0.19527	0.731877	0.60277	0.937948	0.090834	0.476677	0.30373	0.885022	0.11121	0.46878	0.11576	0.735121	0.90306	0.987651	0.11826	0.525182
chr3_176396340	Zm00001eb145750	0.83739	0.976793	0.0074643	0.311965	0.0052054	0.329894	0.41958	0.789135	0.43329	0.921468	0.3228	0.702353	0.46463	0.913963	0.67442	0.94793	0.80498	0.951384
chr3_176396356	Zm00001eb145750	0.97002	0.996319	0.0032496	0.239768	0.0027759	0.271639	0.63556	0.891782	0.36852	0.904887	0.36716	0.734475	0.38229	0.888585	0.67759	0.948639	0.92926	0.984215
chr3_176396385	Zm00001eb145750	0.52239	0.906859	0.73725	0.955547	0.65033	0.948391	0.96819	0.992705	0.4836	0.932696	0.22162	0.612363	0.1497	0.76543	0.13111	0.713671	0.47886	0.827659
chr3_176396470	Zm00001eb145750	0.64465	0.938603	0.019842	0.415648	0.019839	0.46835	0.14853	0.563965	0.45043	0.925476	0.0083013	0.155529	0.49455	0.921987	0.17375	0.753741	0.1245	0.534409
chr3_176396480	Zm00001eb145750	0.99202	0.998953	0.89573	0.985033	0.98007	0.997977	0.5041	0.834097	0.60009	0.954573	0.30586	0.688976	0.50024	0.923412	0.87287	0.983529	0.46078	0.818387
chr3_176396509	Zm00001eb145750	0.8097	0.972169	0.91757	0.988484	0.5227	0.917809	0.55031	0.855947	0.9827	0.998652	0.067645	0.382715	0.12211	0.741911	0.25105	0.806099	0.13306	0.546474
chr3_176396530	Zm00001eb145750	0.6235	0.933531	0.80721	0.969699	0.67752	0.954051	0.95118	0.988714	0.47613	0.931131	0.19708	0.58593	0.1465	0.762688	0.13493	0.717726	0.44209	0.808448
chr3_176396589	Zm00001eb145750	0.74815	0.960906	0.59178	0.919694	0.77711	0.971585	0.54468	0.85343	0.65258	0.962546	0.2583	0.648044	0.52163	0.928696	0.98841	0.998629	0.3392	0.745689
chr3_176396751	Zm00001eb145750	0.50791	0.902372	0.57335	0.914363	0.53177	0.920137	0.46566	0.814421	0.40586	0.914743	0.12734	0.495028	0.11755	0.737076	0.041585	0.568208	0.25258	0.678436
chr3_176396772	Zm00001eb145750	0.48085	0.893941	0.72783	0.953566	0.48865	0.908332	0.46367	0.813353	0.95014	0.995899	0.067036	0.381332	0.11849	0.738056	0.30883	0.835469	0.13081	0.54348
chr3_176396788	Zm00001eb145750	0.74815	0.960906	0.59178	0.919694	0.77711	0.971585	0.54468	0.85343	0.65258	0.962546	0.2583	0.648044	0.52163	0.928696	0.98841	0.998629	0.3392	0.745689
chr3_176396866	Zm00001eb145750	0.52239	0.906859	0.73725	0.955547	0.65033	0.948391	0.96819	0.992705	0.4836	0.932696	0.22162	0.612363	0.1497	0.76543	0.13111	0.713671	0.47886	0.827659
chr3_176396918	Zm00001eb145750	0.17872	0.734118	0.28805	0.796761	0.0973	0.679498	0.37463	0.761893	0.43291	0.92137	0.57281	0.849698	0.24501	0.829148	0.56423	0.922207	0.94599	0.988044
chr3_176396951	Zm00001eb145750	0.36071	0.84827	0.588	0.918628	0.43249	0.891141	0.43551	0.798088	0.94883	0.995767	0.10287	0.45431	0.11625	0.735641	0.25364	0.807608	0.10337	0.501461
chr3_176396992	Zm00001eb145750	0.74815	0.960906	0.59178	0.919694	0.77711	0.971585	0.54468	0.85343	0.65258	0.962546	0.2583	0.648044	0.52163	0.928696	0.98841	0.998629	0.3392	0.745689
chr3_176397013	Zm00001eb145750	0.89886	0.986537	0.005161	0.277631	0.0039587	0.304251	0.3912	0.772195	0.58155	0.95148	0.25504	0.645024	0.66259	0.957228	0.63115	0.938205	0.75979	0.937882
chr3_176397036	Zm00001eb145750	0.58942	0.925467	0.74514	0.957311	0.40275	0.881345	0.51287	0.838293	0.9579	0.996565	0.086798	0.423823	0.11378	0.733011	0.28646	0.824541	0.14618	0.564138
chr3_176397039	Zm00001eb145750	0.62575	0.934108	0.01011	0.341906	0.02572	0.497101	0.13825	0.550819	0.55107	0.946	0.0084723	0.156963	0.4387	0.906674	0.13748	0.720281	0.10834	0.509623
chr3_176397079	Zm00001eb145750	0.91245	0.9885	0.00169	0.194677	0.0021273	0.247631	0.37582	0.762635	0.43153	0.921042	0.29589	0.680904	0.44635	0.908697	0.53388	0.914211	0.7993	0.94973
chr3_176397081	Zm00001eb145750	0.69376	0.949735	0.0029387	0.232116	0.00065238	0.158725	0.46695	0.815071	0.39572	0.912014	0.31755	0.698217	0.43227	0.904683	0.64633	0.941656	0.77934	0.94385
chr3_176397084	Zm00001eb145750	0.94265	0.992824	0.0065872	0.30023	0.0012056	0.201164	0.53047	0.846731	0.37962	0.907821	0.38942	0.749275	0.45373	0.910908	0.80003	0.972145	0.917	0.981211
chr3_176397177	Zm00001eb145750	0.85669	0.979985	0.0048478	0.272057	0.02384	0.488041	0.91077	0.978723	0.68676	0.967407	0.72634	0.914357	0.83837	0.982662	0.84607	0.97956	0.6458	0.899506
chr3_176397297	Zm00001eb145750	0.73443	0.958174	0.93202	0.990642	0.67557	0.953704	0.49322	0.828636	0.91567	0.992962	0.068133	0.38384	0.1714	0.783064	0.19488	0.770053	0.11512	0.52031
chr3_176397305	Zm00001eb145750	0.48844	0.896403	0.052936	0.539353	0.013159	0.424163	0.74099	0.929498	0.68097	0.966571	0.49578	0.811469	0.91963	0.992141	0.49401	0.903052	0.40556	0.787891
chr3_176397365	Zm00001eb145750	0.7119	0.953556	0.006504	0.298973	0.0026661	0.268015	0.29679	0.708144	0.48489	0.932968	0.35505	0.725972	0.70469	0.964137	0.74923	0.963092	0.65003	0.901068
chr3_176397392	Zm00001eb145750	0.71136	0.953454	0.004829	0.271714	0.0010369	0.189841	0.34346	0.741695	0.48393	0.932768	0.3938	0.752148	0.69149	0.962008	0.70401	0.954084	0.67123	0.908817
chr3_176397567	Zm00001eb145750	0.85089	0.979107	0.90791	0.986944	0.66242	0.951001	0.37687	0.763304	0.43419	0.921715	0.25678	0.646663	0.55993	0.937268	0.99785	0.999726	0.21422	0.642209
chr3_176397601	Zm00001eb145750	0.74815	0.960906	0.59178	0.919694	0.77711	0.971585	0.54468	0.85343	0.65258	0.962546	0.2583	0.648044	0.52163	0.928696	0.98841	0.998629	0.3392	0.745689
chr3_176397619	Zm00001eb145750	0.99202	0.998953	0.89573	0.985033	0.98007	0.997977	0.5041	0.834097	0.60009	0.954573	0.30586	0.688976	0.50024	0.923412	0.87287	0.983529	0.46078	0.818387
chr3_176397669	Zm00001eb145750	0.71598	0.954393	0.017338	0.400063	0.060966	0.609794	0.33499	0.735942	0.94595	0.995547	0.27681	0.664727	0.98145	0.998295	0.46057	0.892924	0.70382	0.919975
chr3_176397693	Zm00001eb145750	0.71958	0.955143	0.021933	0.427739	0.061977	0.612189	0.19646	0.619047	0.93849	0.994907	0.15605	0.535865	0.84188	0.98308	0.31604	0.838571	0.49797	0.837124
chr3_176397709	Zm00001eb145750	0.68593	0.947968	0.019964	0.416377	0.051162	0.584245	0.20226	0.624974	0.84335	0.986203	0.11017	0.466999	0.71282	0.965358	0.26765	0.815322	0.46786	0.822042
chr3_176397737	Zm00001eb145750	0.72982	0.95728	0.027702	0.455718	0.048223	0.575894	0.10041	0.493848	0.41615	0.917428	0.0056232	0.130334	0.48405	0.91924	0.084309	0.653798	0.08228	0.464995
chr3_176397753	Zm00001eb145750	0.52239	0.906859	0.73725	0.955547	0.65033	0.948391	0.96819	0.992705	0.4836	0.932696	0.22162	0.612363	0.1497	0.76543	0.13111	0.713671	0.47886	0.827659
chr3_176397754	Zm00001eb145750	0.78111	0.967111	0.82654	0.973272	0.97777	0.997797	0.53516	0.848948	0.54458	0.944746	0.32253	0.702136	0.5431	0.933638	0.73343	0.96	0.4697	0.822989
chr3_176397788	Zm00001eb145750	0.60694	0.929277	0.011246	0.352699	0.0079964	0.372443	0.25941	0.678025	0.53557	0.942962	0.18471	0.572199	0.79423	0.977166	0.26762	0.815307	0.58699	0.876628
chr3_176397865	Zm00001eb145750	0.8427	0.977674	0.21377	0.746612	0.16019	0.75428	0.54141	0.851936	0.28132	0.8772	0.1729	0.557671	0.17864	0.78839	0.32582	0.842993	0.15216	0.571866
chr3_176397878	Zm00001eb145750	0.53805	0.911494	0.041966	0.508142	0.045113	0.56696	0.20828	0.631001	0.57063	0.949581	0.15875	0.539509	0.72281	0.966917	0.28668	0.824653	0.60551	0.884076
chr3_176397905	Zm00001eb145750	0.63628	0.936713	0.73185	0.954467	0.8036	0.97572	0.31436	0.721249	0.62156	0.957988	0.19449	0.582945	0.31189	0.861734	0.94091	0.992612	0.15477	0.575246
chr3_176397907	Zm00001eb145750	0.64377	0.938383	0.0018256	0.199577	0.011652	0.411097	0.09149	0.477908	0.57476	0.950293	0.076301	0.401946	0.70789	0.96461	0.13762	0.720429	0.35743	0.758064
chr3_176397934	Zm00001eb145750	0.4557	0.885622	0.33704	0.823803	0.12388	0.71569	0.074204	0.443098	0.57542	0.95041	0.19178	0.580515	0.43948	0.90687	0.60558	0.932216	0.4454	0.81023
chr3_176398012	Zm00001eb145750	0.43909	0.879819	0.0011473	0.172352	0.0055877	0.337429	0.16968	0.589738	0.56846	0.949203	0.13394	0.505066	0.69272	0.962228	0.26442	0.813555	0.49526	0.835768
chr3_176398039	Zm00001eb145750	0.42264	0.87365	0.69485	0.946243	0.65731	0.949903	0.26856	0.685739	0.33524	0.895092	0.93722	0.983241	0.065063	0.667981	0.49804	0.904263	0.82508	0.957133
chr3_176398165	Zm00001eb145750	0.44625	0.882364	0.87452	0.981622	0.38069	0.873551	0.81276	0.951848	0.35854	0.90219	0.22003	0.610731	0.15152	0.767081	0.19715	0.77167	0.45354	0.814542
chr3_176398236	Zm00001eb145750	0.25214	0.789897	0.38362	0.846203	0.50389	0.912738	0.30571	0.714849	0.3509	0.899848	0.21811	0.608768	0.34213	0.87372	0.15868	0.740851	0.41304	0.792256
chr3_176398280	Zm00001eb145750	0.89474	0.985918	0.0089505	0.329922	0.0067937	0.357527	0.13077	0.540732	0.73318	0.973568	0.077272	0.404079	0.71662	0.965975	0.11383	0.693982	0.32538	0.735977
chr3_176398395	Zm00001eb145750	0.21438	0.76377	0.95949	0.994496	0.49835	0.911145	0.0048739	0.159527	0.46415	0.928525	0.033855	0.286864	0.68016	0.960243	0.024204	0.513771	0.025644	0.308179
chr3_176398569	Zm00001eb145750	0.51423	0.904354	0.58835	0.918737	0.62136	0.942139	0.71048	0.919251	0.36322	0.903503	0.10365	0.455752	0.14574	0.761943	0.021169	0.500216	0.27423	0.696883
chr3_176398620	Zm00001eb145750	0.391	0.86113	0.5972	0.921274	0.57332	0.930938	0.57819	0.868345	0.93126	0.994297	0.15773	0.538133	0.52677	0.929891	0.028245	0.525894	0.55463	0.8631
chr3_176398625	Zm00001eb145750	0.50143	0.90048	0.68622	0.944204	0.1518	0.746025	0.76302	0.936686	0.66774	0.964695	0.5936	0.859295	0.5498	0.935075	0.81105	0.973901	0.62856	0.892931
chr3_176398713	Zm00001eb145750	0.5821	0.923588	0.57208	0.913967	0.81631	0.977634	0.77414	0.940149	0.40444	0.914359	0.11349	0.472652	0.11018	0.729072	0.033428	0.544019	0.31663	0.729607
chr3_176398760	Zm00001eb145750	0.37245	0.853353	0.031752	0.472618	0.24418	0.815105	0.53506	0.848898	0.98053	0.998476	0.092451	0.434853	0.80806	0.978831	0.90336	0.987689	0.44126	0.807998
chr3_176398795	Zm00001eb145750	0.82651	0.974975	0.74121	0.956441	0.62461	0.942895	0.6764	0.907235	0.60257	0.95498	0.26257	0.652001	0.36308	0.881731	0.89052	0.986139	0.56575	0.867757
chr3_176398805	Zm00001eb145750	0.82651	0.974975	0.74121	0.956441	0.62461	0.942895	0.6764	0.907235	0.60257	0.95498	0.26257	0.652001	0.36308	0.881731	0.89052	0.986139	0.56575	0.867757
chr3_176398897	Zm00001eb145750	0.61593	0.931605	0.60808	0.924222	0.76015	0.968726	0.8423	0.960402	0.37049	0.905415	0.13125	0.501105	0.10257	0.720137	0.040821	0.566069	0.3293	0.738736
chr3_176398930	Zm00001eb145750	0.13575	0.691088	0.034998	0.484633	0.063999	0.61697	0.11922	0.524088	0.75229	0.9759	0.089747	0.429594	0.46361	0.913655	0.13055	0.713063	0.10311	0.501014
chr3_176399412	Zm00001eb145750	0.36698	0.850979	0.74898	0.958131	0.03142	0.520747	0.41125	0.784279	0.67083	0.965135	0.49463	0.810844	0.83964	0.982815	0.49825	0.904325	0.36872	0.765341
chr3_176399424	Zm00001eb145750	0.36698	0.850979	0.74898	0.958131	0.03142	0.520747	0.41125	0.784279	0.67083	0.965135	0.49463	0.810844	0.83964	0.982815	0.49825	0.904325	0.36872	0.765341
chr3_176399428	Zm00001eb145750	0.12609	0.679776	0.86816	0.980528	0.23719	0.811138	0.0064413	0.178168	0.4034	0.914098	0.033729	0.28641	0.81694	0.980004	0.04758	0.582962	0.037657	0.35449
chr3_176399463	Zm00001eb145750	0.25047	0.788876	0.88568	0.983464	0.051236	0.584443	0.90157	0.976428	0.53759	0.943312	0.96353	0.990442	0.73597	0.968913	0.3057	0.833925	0.98702	0.997214
chr3_176400052	Zm00001eb145750	0.74792	0.960866	0.59638	0.92103	0.61904	0.941623	0.49808	0.8311	0.48535	0.933087	0.29409	0.679435	0.13187	0.749827	0.53148	0.913541	0.65887	0.904344
chr3_176400122	Zm00001eb145750	0.3644	0.849871	0.31574	0.81242	0.37876	0.87294	0.25221	0.671815	0.19697	0.839844	0.17313	0.557956	0.36415	0.882131	0.47444	0.897129	0.26065	0.685492
chr3_176400141	Zm00001eb145750	0.34691	0.841968	0.59087	0.919429	0.57204	0.93064	0.057177	0.402665	0.78946	0.980382	0.1232	0.488547	0.81558	0.979837	0.7815	0.968973	0.15637	0.577207
chr3_176400511	Zm00001eb145750	0.0952	0.63846	0.88023	0.982595	0.20034	0.786687	0.006548	0.179352	0.448	0.924929	0.034176	0.288056	0.6941	0.96247	0.042707	0.571153	0.050384	0.392854
chr3_176400609	Zm00001eb145750	0.099755	0.645082	0.85441	0.978164	0.73315	0.964135	0.005724	0.170107	0.49843	0.935583	0.07691	0.403286	0.6585	0.956518	0.053791	0.596905	0.08542	0.470937
chr3_176400716	Zm00001eb145750	0.52666	0.908209	0.96033	0.994503	0.18429	0.774467	0.40633	0.781373	0.26088	0.869276	0.080583	0.411118	0.061303	0.661191	0.73873	0.961057	0.073053	0.446478
chr3_176400765	Zm00001eb145750	0.099755	0.645082	0.85441	0.978164	0.25967	0.823529	0.0036537	0.142028	0.46197	0.928107	0.037964	0.301032	0.63137	0.951628	0.032594	0.541339	0.035295	0.34632
chr3_176400853	Zm00001eb145750	0.73894	0.959077	0.45122	0.873613	0.6155	0.940796	0.85546	0.96402	0.68707	0.967458	0.21036	0.600671	0.20344	0.805147	0.83005	0.976956	0.25484	0.680443
chr3_176400948	Zm00001eb145750	0.97653	0.996986	0.34385	0.827337	0.06887	0.627892	0.10651	0.504135	0.67918	0.966296	0.16656	0.549706	0.092136	0.707327	0.27556	0.81925	0.26766	0.69141
chr3_176401142	Zm00001eb145750	0.94225	0.992767	0.16183	0.701631	0.25551	0.82129	0.22905	0.651034	0.23517	0.858807	0.078243	0.406183	0.10581	0.724023	0.3121	0.836852	0.49298	0.834684
chr3_176401161	Zm00001eb145750	0.8884	0.984995	0.36902	0.839554	0.46906	0.902582	0.023105	0.288418	0.79656	0.981188	0.088092	0.426367	0.68678	0.961336	0.17038	0.750922	0.16956	0.593471
chr3_176401382	Zm00001eb145750	0.36099	0.848395	0.0069596	0.305059	0.62003	0.941828	0.77864	0.941542	0.55322	0.946405	0.39805	0.754975	0.55392	0.935978	0.53082	0.913349	0.70964	0.921927
chr3_176401466	Zm00001eb145750	0.40876	0.868282	0.0071966	0.308353	0.32101	0.850953	0.56682	0.863379	0.80496	0.982102	0.40826	0.761498	0.35979	0.880499	0.18276	0.760971	0.82043	0.95581
chr3_176401538	Zm00001eb145750	0.41808	0.871866	0.16281	0.702622	0.93506	0.99297	0.0062991	0.176627	0.24178	0.861618	0.12316	0.488482	0.71577	0.965828	0.70602	0.954486	0.24847	0.674804
chr3_176401991	Zm00001eb145750	0.17901	0.734399	0.72096	0.952062	0.74317	0.965893	0.071035	0.436029	0.34821	0.899151	0.99905	0.999736	0.88896	0.988638	0.99081	0.998913	0.59533	0.879989
chr3_176402035	Zm00001eb145750	0.88672	0.984736	0.88777	0.983696	0.47307	0.903755	0.027801	0.309018	0.79973	0.981563	0.69939	0.903999	0.82352	0.980853	0.43985	0.886287	0.28539	0.705844
chr3_176402088	Zm00001eb145750	0.72912	0.957133	0.59631	0.92102	0.35316	0.863599	6.0099e-05	0.0269855	0.15202	0.813381	0.14776	0.524715	0.26112	0.83777	0.091168	0.663981	0.042631	0.370586
chr3_176611848	Zm00001eb145790	0.8911	0.985412	0.81105	0.970402	0.8899	0.987474	0.56314	0.861735	0.56416	0.948426	0.13621	0.508422	0.51418	0.926943	0.3318	0.845633	0.42339	0.79809
chr3_176611873	Zm00001eb145790	0.86991	0.982082	0.91485	0.988066	0.88631	0.987039	0.43695	0.798896	0.55916	0.947581	0.094955	0.439624	0.46576	0.914301	0.42112	0.879997	0.31945	0.731666
chr3_176611924	Zm00001eb145790	0.78885	0.968434	0.67066	0.940511	0.91192	0.990228	0.2233	0.645722	0.39227	0.911076	0.15653	0.536514	0.40113	0.894812	0.40318	0.873652	0.20522	0.632952
chr3_176611937	Zm00001eb145790	0.67946	0.946579	0.87633	0.981917	0.98305	0.998262	0.42624	0.792865	0.50989	0.937888	0.1496	0.527113	0.58543	0.942643	0.031916	0.538836	0.068827	0.437579
chr3_176611970	Zm00001eb145790	0.67946	0.946579	0.87633	0.981917	0.98305	0.998262	0.42624	0.792865	0.50989	0.937888	0.1496	0.527113	0.58543	0.942643	0.031916	0.538836	0.068827	0.437579
chr3_176611980	Zm00001eb145790	0.047869	0.546576	0.15859	0.698633	0.46893	0.90254	0.063621	0.418809	0.83187	0.984942	0.23326	0.624179	0.44122	0.907386	0.12961	0.712072	0.43772	0.806032
chr3_176611986	Zm00001eb145790	0.67946	0.946579	0.87633	0.981917	0.98305	0.998262	0.42624	0.792865	0.50989	0.937888	0.1496	0.527113	0.58543	0.942643	0.031916	0.538836	0.068827	0.437579
chr3_176612108	Zm00001eb145790	0.62884	0.934876	0.82804	0.973541	0.72575	0.962895	0.010132	0.212123	0.83997	0.985861	0.021434	0.236087	0.86551	0.986016	0.62872	0.937658	0.10089	0.49724
chr3_176612117	Zm00001eb145790	0.95404	0.994212	0.33412	0.822275	0.72875	0.963352	0.35651	0.750343	0.9573	0.99652	0.76295	0.927694	0.55262	0.935681	0.88892	0.98591	0.15781	0.57904
chr3_176612120	Zm00001eb145790	0.46739	0.889632	0.96398	0.995034	0.92247	0.991461	0.93017	0.983576	0.19619	0.839431	0.36463	0.732733	0.33406	0.870653	0.14306	0.725829	0.25792	0.683163
chr3_176612163	Zm00001eb145790	0.75307	0.961897	0.29432	0.800322	0.78497	0.972821	0.28633	0.700172	0.9764	0.998122	0.63479	0.877555	0.60855	0.947354	0.93058	0.991298	0.11396	0.518528
chr3_176612208	Zm00001eb145790	0.94436	0.993059	0.4874	0.886861	0.93936	0.993455	0.26969	0.686698	0.86677	0.988478	0.56967	0.848212	0.52223	0.928859	0.8467	0.979661	0.11766	0.524279
chr3_176612343	Zm00001eb145790	0.024992	0.467326	0.18249	0.720729	0.71032	0.960168	0.72768	0.925105	0.56199	0.948048	0.92726	0.980494	0.96042	0.996268	0.27301	0.817869	0.57845	0.873112
chr3_176612430	Zm00001eb145790	0.86027	0.980544	0.43554	0.867615	0.59443	0.935983	0.18743	0.609509	0.92252	0.993565	0.91439	0.976781	0.31286	0.862125	0.37388	0.862677	0.66813	0.907701
chr3_176612450	Zm00001eb145790	0.39261	0.861769	0.87194	0.981203	0.87928	0.986089	0.002194	0.115437	0.53572	0.942987	0.50222	0.814848	0.58703	0.942983	0.70415	0.954116	0.58825	0.877141
chr3_176612559	Zm00001eb145790	0.60217	0.928134	0.51288	0.895184	0.74033	0.965402	0.03731	0.344624	0.27707	0.875544	0.536	0.832062	0.56268	0.93787	0.61441	0.934363	0.13322	0.546688
chr3_176612570	Zm00001eb145790	0.39115	0.861185	0.90356	0.986271	0.41722	0.886118	0.52684	0.845023	0.42454	0.919535	0.44946	0.786022	0.33515	0.871078	0.018854	0.488601	0.91594	0.980962
chr3_176612596	Zm00001eb145790	0.52279	0.906992	0.67522	0.941602	0.78151	0.972257	0.051102	0.386159	0.71257	0.970921	0.22345	0.61429	0.43166	0.904484	0.99065	0.998885	0.48018	0.828336
chr3_176612623	Zm00001eb145790	0.50571	0.901701	0.50082	0.891256	0.28701	0.836704	0.42297	0.791054	0.74381	0.974896	0.5291	0.828657	0.68907	0.961619	0.57284	0.924224	0.85946	0.966443
chr3_176612645	Zm00001eb145790	0.33675	0.837084	0.57591	0.915108	0.60641	0.93888	0.015298	0.247159	0.50552	0.936984	0.38657	0.747468	0.93456	0.993716	0.47934	0.898559	0.08392	0.468173
chr3_176612676	Zm00001eb145790	0.46277	0.888086	0.57837	0.915849	0.62689	0.943412	0.016725	0.255721	0.42798	0.920285	0.43393	0.776987	0.82874	0.981478	0.54395	0.916867	0.086814	0.473449
chr3_176612712	Zm00001eb145790	0.39115	0.861185	0.90356	0.986271	0.41722	0.886118	0.52684	0.845023	0.42454	0.919535	0.44946	0.786022	0.33515	0.871078	0.018854	0.488601	0.91594	0.980962
chr3_176612781	Zm00001eb145790	0.39312	0.862005	0.74593	0.957509	0.47287	0.903696	0.54779	0.854832	0.46366	0.928424	0.79269	0.938059	0.43159	0.904461	0.0045466	0.355848	0.80601	0.951703
chr3_176612946	Zm00001eb145790	0.30957	0.823585	0.33886	0.824771	0.69934	0.958328	0.10466	0.501012	0.90733	0.992186	0.066159	0.379196	0.70834	0.96468	0.76458	0.965885	0.036128	0.349282
chr3_176613027	Zm00001eb145790	0.93298	0.991512	0.57816	0.915784	0.6108	0.939718	0.4181	0.788277	0.59762	0.954149	0.27998	0.667435	0.90596	0.990588	0.65489	0.94359	0.92432	0.982996
chr3_176613036	Zm00001eb145790	0.10894	0.657981	0.83497	0.974832	0.49109	0.909023	0.0063348	0.177017	0.76106	0.976959	0.52618	0.827175	0.93819	0.994085	0.39172	0.869554	0.059367	0.415903
chr3_176613090	Zm00001eb145790	0.65237	0.940382	0.75106	0.958547	0.56358	0.928509	0.0025554	0.122833	0.34899	0.899355	0.47591	0.800961	0.56429	0.938262	0.92425	0.990504	0.60618	0.88435
chr3_176613107	Zm00001eb145790	0.82884	0.975338	0.97573	0.996694	0.44847	0.896243	0.33518	0.736091	0.49458	0.934796	0.65305	0.885189	0.42925	0.903737	0.0042121	0.349933	0.93541	0.985466
chr3_176613162	Zm00001eb145790	0.81743	0.97344	0.95567	0.994193	0.49061	0.908897	0.35895	0.751928	0.50735	0.937335	0.68255	0.897238	0.44944	0.909597	0.0034775	0.33363	0.9982	0.999609
chr3_176613201	Zm00001eb145790	0.58791	0.925106	0.61893	0.927274	0.50858	0.91404	0.0092546	0.204881	0.95695	0.996485	0.028003	0.264749	0.59524	0.944653	0.59603	0.92998	0.15892	0.580428
chr3_176613231	Zm00001eb145790	0.96053	0.995092	0.91449	0.987995	0.8128	0.977096	0.016295	0.25326	0.99398	0.999516	0.084999	0.420179	0.56163	0.937655	0.11402	0.69425	0.42242	0.797515
chr3_176613276	Zm00001eb145790	0.51276	0.903892	0.382	0.845491	0.47051	0.903012	0.85106	0.96283	0.8421	0.986065	0.56041	0.843871	0.94774	0.995029	0.035168	0.549878	0.29832	0.716027
chr3_176613279	Zm00001eb145790	0.51276	0.903892	0.382	0.845491	0.47051	0.903012	0.85106	0.96283	0.8421	0.986065	0.56041	0.843871	0.94774	0.995029	0.035168	0.549878	0.29832	0.716027
chr3_176613338	Zm00001eb145790	0.79831	0.970193	0.80678	0.969618	0.49978	0.911566	0.001674	0.103417	0.26064	0.869157	0.0019348	0.077739	0.5103	0.925946	0.00058766	0.213643	0.0033717	0.143501
chr3_176613378	Zm00001eb145790	0.74332	0.959964	0.42471	0.863281	0.58292	0.933321	0.0015002	0.0988435	0.90318	0.99182	0.039168	0.305004	0.82593	0.981129	0.15389	0.736399	0.20129	0.628887
chr3_176613380	Zm00001eb145790	0.74332	0.959964	0.42471	0.863281	0.58292	0.933321	0.0015002	0.0988435	0.90318	0.99182	0.039168	0.305004	0.82593	0.981129	0.15389	0.736399	0.20129	0.628887
chr3_176613390	Zm00001eb145790	0.90355	0.987234	0.91469	0.988039	0.93391	0.992844	0.0041349	0.149317	0.75104	0.97573	0.01689	0.212884	0.99724	0.999755	0.083037	0.651688	0.2321	0.659743
chr3_176613514	Zm00001eb145790	0.49998	0.900042	0.45584	0.87541	0.72862	0.96333	0.0029567	0.130412	0.83346	0.98511	0.0036914	0.106713	0.91197	0.991251	0.57122	0.923817	0.076881	0.454408
chr3_176613648	Zm00001eb145790	0.67874	0.946424	0.084947	0.605606	0.48873	0.908353	0.73468	0.927443	0.64439	0.961335	0.35636	0.726936	0.75118	0.971149	0.2101	0.780654	0.16916	0.592979
chr3_176613655	NA	NA	NA	NA	NA	0.56911	0.929889	0.24633	0.666772	0.40766	0.915168	0.22956	0.620472	0.31815	0.864354	0.022322	0.505272	0.50088	0.838519
chr3_176613661	Zm00001eb145790	0.63162	0.935564	0.092386	0.617887	0.6214	0.942149	0.82913	0.956637	0.73317	0.973567	0.39623	0.753784	0.83495	0.982217	0.19679	0.771412	0.20739	0.635243
chr3_176613696	Zm00001eb145790	0.73746	0.958789	0.074294	0.586091	0.34896	0.861931	0.49772	0.830912	0.50685	0.937228	0.22146	0.612204	0.63306	0.951957	0.2374	0.798068	0.093241	0.485125
chr3_176613712	Zm00001eb145790	0.68677	0.948162	0.081401	0.599374	0.46568	0.901545	0.58298	0.870387	0.59074	0.953038	0.25244	0.642653	0.71582	0.965836	0.22239	0.788781	0.11917	0.526506
chr3_176613732	Zm00001eb145790	0.37623	0.854941	0.32842	0.819294	0.53674	0.921444	0.013099	0.233594	0.98183	0.998572	0.074616	0.398278	0.65672	0.956183	0.67582	0.948255	0.15055	0.569791
chr3_176613745	Zm00001eb145790	0.34514	0.841127	0.34023	0.825527	0.55383	0.925969	0.017119	0.257872	0.96178	0.996871	0.072725	0.394161	0.70407	0.964031	0.66936	0.946846	0.16625	0.589527
chr3_176614602	Zm00001eb145790	0.18672	0.741287	0.0022546	0.213347	0.41984	0.886974	0.12075	0.526358	0.56939	0.949355	0.32753	0.705962	0.62584	0.950703	0.50627	0.906661	0.15082	0.570151
chr3_176614618	Zm00001eb145790	0.95827	0.994784	0.8819	0.982857	0.56609	0.929137	0.035647	0.338659	0.59624	0.953951	0.12398	0.4898	0.32915	0.868774	0.71164	0.955564	0.50341	0.839692
chr3_176614625	Zm00001eb145790	0.074549	0.603978	0.67674	0.941958	0.13995	0.733919	0.45702	0.809841	0.10211	0.775307	0.58769	0.856621	0.10769	0.726067	0.94246	0.992809	0.41465	0.793163
chr3_176614821	Zm00001eb145790	0.80062	0.970611	0.96047	0.994525	0.40377	0.881707	0.011965	0.225908	0.56832	0.949174	0.48643	0.806444	0.55221	0.93558	0.67142	0.947312	0.27474	0.697301
chr3_176615049	Zm00001eb145790	0.19982	0.752523	0.6475	0.934766	0.77248	0.970805	0.01405	0.239345	0.56181	0.948018	0.13697	0.509526	0.90755	0.990761	0.0052904	0.369307	0.031977	0.334132
chr3_176615102	Zm00001eb145790	0.68512	0.947773	0.38984	0.84893	0.12493	0.716983	0.60954	0.881284	0.22521	0.854328	0.8475	0.956265	0.060372	0.659378	0.66257	0.945337	0.45937	0.817626
chr3_176615203	Zm00001eb145790	0.53777	0.911425	0.4542	0.874786	0.65024	0.948377	0.0099633	0.210814	0.48167	0.932281	0.44791	0.785134	0.63771	0.95281	0.77721	0.968152	0.21028	0.63817
chr3_176615216	Zm00001eb145790	0.92137	0.989842	0.15633	0.696469	0.16323	0.757137	0.16454	0.58358	0.27836	0.876067	0.34682	0.720092	0.3343	0.87074	0.64174	0.940652	0.36391	0.76231
chr3_176615341	Zm00001eb145790	0.84048	0.977296	0.21218	0.745351	0.22849	0.805826	0.19455	0.617089	0.25762	0.867963	0.31114	0.693164	0.37104	0.884702	0.57349	0.924394	0.28591	0.706256
chr3_176615353	Zm00001eb145790	0.78448	0.967711	0.4247	0.863276	0.56827	0.929688	0.024028	0.292606	0.43226	0.921229	0.46036	0.79226	0.64035	0.953287	0.72594	0.958462	0.22321	0.651202
chr3_176615696	Zm00001eb145790	0.92473	0.990303	0.52898	0.90053	0.55916	0.927371	0.41458	0.786217	0.68128	0.966609	0.67916	0.895893	0.32166	0.865772	0.26445	0.813561	0.63605	0.895786
chr3_176615734	Zm00001eb145790	0.89126	0.985436	0.14996	0.689888	0.34856	0.861758	0.30081	0.711247	0.35023	0.899624	0.46931	0.797263	0.47978	0.918113	0.95519	0.994413	0.4694	0.822842
chr3_176616025	Zm00001eb145790	0.64775	0.939328	0.47553	0.882629	0.43665	0.892441	0.12635	0.534447	0.73139	0.973321	0.73229	0.916555	0.94387	0.994618	0.79287	0.970879	0.35104	0.75381
chr3_176616043	Zm00001eb145790	0.98074	0.997525	0.14288	0.682465	0.17463	0.766995	0.19316	0.615587	0.59357	0.953523	0.46287	0.793626	0.73221	0.968376	0.95847	0.994861	0.34399	0.748997
chr3_176616176	Zm00001eb145790	0.3631	0.849346	0.54363	0.905197	0.3259	0.852884	0.029347	0.315299	0.37543	0.906678	0.33558	0.712013	0.59888	0.945392	0.80039	0.972209	0.156	0.576759
chr3_176616229	Zm00001eb145790	0.94043	0.992552	0.19691	0.733166	0.2001	0.786495	0.23771	0.658995	0.58835	0.952669	0.39952	0.755911	0.65349	0.955621	0.86841	0.982844	0.3394	0.745838
chr3_176616233	Zm00001eb145790	0.94043	0.992552	0.19691	0.733166	0.2001	0.786495	0.23771	0.658995	0.58835	0.952669	0.39952	0.755911	0.65349	0.955621	0.86841	0.982844	0.3394	0.745838
chr3_176616288	Zm00001eb145790	0.33688	0.837143	0.3762	0.842898	0.16853	0.761874	0.12548	0.533179	0.56757	0.949036	0.3779	0.741761	0.62362	0.950282	0.52658	0.912176	0.3392	0.745689
chr3_176616318	Zm00001eb145790	0.51359	0.904149	0.41303	0.858886	0.29303	0.839408	0.060075	0.410064	0.43621	0.922144	0.44176	0.781618	0.5655	0.938527	0.84934	0.980052	0.19017	0.617001
chr3_176616442	Zm00001eb145790	0.27847	0.806177	0.21271	0.745775	0.28388	0.835245	0.34702	0.744057	0.45875	0.927353	0.75504	0.924887	0.47151	0.915847	0.44679	0.88859	0.92623	0.983476
chr3_176616473	Zm00001eb145790	0.60767	0.929459	0.098914	0.628067	0.20681	0.791317	0.014196	0.240303	0.32105	0.890539	0.096643	0.442841	0.57739	0.940946	0.43173	0.883544	0.056779	0.409544
chr3_176616488	Zm00001eb145790	0.8745	0.982821	0.41953	0.861225	0.32119	0.851008	0.00032438	0.0537987	0.2141	0.848804	0.020483	0.231549	0.34134	0.873406	0.11366	0.693725	0.012748	0.237185
chr3_176616658	Zm00001eb145790	0.71497	0.954172	0.14138	0.680764	0.35659	0.864953	0.029609	0.316359	0.30064	0.883883	0.031719	0.279028	0.40213	0.895145	0.44558	0.888187	0.083416	0.467181
chr3_176616680	Zm00001eb145790	0.89827	0.986448	0.27284	0.787567	0.47466	0.904216	0.0011294	0.0881074	0.5614	0.94793	0.099758	0.448696	0.82451	0.98097	0.16928	0.749951	0.03799	0.355663
chr3_176616687	Zm00001eb145790	0.62906	0.934932	0.090253	0.614489	0.39406	0.878318	0.028925	0.313582	0.34887	0.899315	0.067485	0.382339	0.43999	0.907027	0.50041	0.904985	0.12815	0.539787
chr3_176616738	Zm00001eb145790	0.53302	0.91007	0.12054	0.657338	0.38996	0.876894	0.046388	0.372515	0.25546	0.867009	0.057237	0.357125	0.24811	0.830865	0.54745	0.91769	0.094661	0.487239
chr3_176616760	Zm00001eb145790	0.66253	0.942713	0.1205	0.657288	0.34993	0.862339	0.033295	0.330385	0.33046	0.893518	0.054619	0.350352	0.40274	0.895337	0.43937	0.886113	0.10729	0.507911
chr3_176616808	Zm00001eb145790	0.99466	0.999296	0.28774	0.796571	0.38069	0.873551	0.013012	0.233112	0.67942	0.966332	0.1441	0.519511	0.92942	0.993204	0.46242	0.893487	0.086768	0.473367
chr3_176616890	Zm00001eb145790	0.11093	0.660609	0.65557	0.936801	0.75859	0.968464	0.030186	0.318601	0.55999	0.947695	0.95257	0.987439	0.33911	0.87259	0.057468	0.605254	0.32089	0.732739
chr3_176616957	Zm00001eb145790	0.94981	0.993635	0.33777	0.824203	0.36845	0.869153	0.00040918	0.0588858	0.57528	0.950388	0.089139	0.428405	0.91634	0.991753	0.19661	0.771266	0.023472	0.298241
chr3_176616988	Zm00001eb145790	0.46064	0.887363	0.30947	0.809046	0.5186	0.916817	0.01134	0.221531	0.81063	0.982723	0.31836	0.698864	0.52756	0.930073	0.82119	0.975556	0.35461	0.756196
chr3_176617031	Zm00001eb145790	0.72851	0.957012	0.47529	0.882535	0.39755	0.879534	0.0018369	0.107403	0.39921	0.912948	0.12057	0.484343	0.6282	0.951045	0.40357	0.8738	0.038307	0.356701
chr3_176617048	Zm00001eb145790	0.8683	0.98181	0.37478	0.842236	0.95206	0.994885	0.0817	0.459081	0.7498	0.97558	0.19459	0.583052	0.61971	0.949543	0.060513	0.611575	0.058671	0.414249
chr3_176617054	Zm00001eb145790	0.36189	0.8488	0.064788	0.56695	0.36956	0.869572	0.030281	0.318965	0.70041	0.969396	0.11631	0.477373	0.87587	0.987182	0.52972	0.913041	0.08989	0.479069
chr3_176617161	Zm00001eb145790	0.82463	0.974647	0.29449	0.800418	0.42264	0.887915	0.00034118	0.0548432	0.45502	0.926464	0.063358	0.372586	0.77879	0.975086	0.16776	0.748719	0.014761	0.250987
chr3_176617230	Zm00001eb145790	0.99935	0.999909	0.46982	0.880574	0.16849	0.761831	0.017728	0.261321	0.11395	0.786548	0.069503	0.386999	0.22923	0.820762	0.47954	0.898615	0.038425	0.35711
chr3_176617279	Zm00001eb145790	0.78401	0.967622	0.26557	0.783042	0.37861	0.872881	0.00014517	0.0391139	0.44668	0.924635	0.036451	0.295924	0.71231	0.965285	0.093343	0.66718	0.014509	0.249344
chr3_176617298	Zm00001eb145790	0.70593	0.952288	0.3323	0.821316	0.98512	0.998458	0.00014508	0.039106	0.94535	0.995507	0.059957	0.364112	0.76782	0.973599	0.28585	0.824218	0.041081	0.365711
chr3_176712154	Zm00001eb145810	0.42846	0.875871	0.11676	0.652456	0.23434	0.809413	0.98136	0.995828	0.67667	0.965961	0.72749	0.914766	0.24398	0.828573	0.74042	0.961399	0.90052	0.977266
chr3_176712291	Zm00001eb145810	0.90671	0.987657	0.67031	0.940435	0.41744	0.886168	0.25769	0.676524	0.51606	0.939092	0.2501	0.640478	0.1783	0.788161	0.78304	0.969259	0.6535	0.902368
chr3_176712398	Zm00001eb145810	0.40809	0.868007	0.30788	0.808147	0.75173	0.967321	0.0020402	0.11211	0.56394	0.948381	0.13247	0.502909	0.44418	0.908146	0.048147	0.584448	0.10699	0.507428
chr3_176712434	Zm00001eb145810	0.12404	0.677345	0.43869	0.868885	0.12987	0.722778	0.049486	0.381668	0.20908	0.846227	0.55439	0.841083	0.23305	0.822846	0.19764	0.772004	0.69102	0.915579
chr3_176712484	Zm00001eb145810	0.4748	0.892137	0.98224	0.99758	0.52308	0.917911	0.26611	0.683724	0.48548	0.93312	0.55919	0.843367	0.52053	0.928441	0.57386	0.924486	0.83111	0.958808
chr3_176712682	Zm00001eb145810	0.28308	0.808915	0.82844	0.973628	0.32244	0.85155	0.21798	0.640627	0.38379	0.908928	0.35223	0.723961	0.44005	0.907043	0.21046	0.78088	0.9188	0.981663
chr3_176712711	Zm00001eb145810	0.48873	0.89651	0.96795	0.995606	0.4519	0.897283	0.34029	0.739598	0.39395	0.911555	0.60687	0.86529	0.40998	0.897728	0.72288	0.957876	0.97403	0.994347
chr3_176712738	Zm00001eb145810	0.11673	0.668141	0.55565	0.908963	0.12546	0.717531	0.25897	0.677662	0.14324	0.807357	0.94623	0.985677	0.14559	0.761809	0.51903	0.910154	0.69493	0.916968
chr3_176712739	Zm00001eb145810	0.11673	0.668141	0.55565	0.908963	0.12546	0.717531	0.25897	0.677662	0.14324	0.807357	0.94623	0.985677	0.14559	0.761809	0.51903	0.910154	0.69493	0.916968
chr3_176712779	Zm00001eb145810	0.13423	0.689401	0.46477	0.878684	0.12298	0.714658	0.080255	0.456166	0.17081	0.825278	0.6989	0.903822	0.18894	0.795505	0.33318	0.846205	0.89799	0.976598
chr3_176712842	Zm00001eb145810	0.50363	0.901066	0.82009	0.97207	0.45255	0.897512	0.65635	0.899718	0.32622	0.892192	0.96926	0.991955	0.3057	0.859031	0.87723	0.984201	0.66696	0.907286
chr3_176712952	Zm00001eb145810	0.16556	0.722115	0.52236	0.898352	0.081312	0.652815	0.10138	0.495558	0.2244	0.853954	0.80247	0.941426	0.20248	0.80456	0.24474	0.802388	0.93812	0.986149
chr3_176712960	Zm00001eb145810	0.46784	0.889791	0.35088	0.830838	0.83296	0.980178	0.17836	0.599601	0.62493	0.9585	0.11437	0.474098	0.87757	0.987388	0.17996	0.758695	0.71602	0.923992
chr3_176712978	Zm00001eb145810	0.53241	0.909901	0.32874	0.819447	0.89435	0.988037	0.23797	0.659239	0.62493	0.9585	0.077048	0.403579	0.72355	0.967038	0.16039	0.742346	0.53217	0.853011
chr3_176712981	Zm00001eb145810	0.45081	0.883978	0.4203	0.861496	0.8916	0.987691	0.14954	0.565272	0.41203	0.916346	0.1119	0.469961	0.50786	0.925329	0.18564	0.763224	0.60533	0.884006
chr3_176713000	Zm00001eb145810	0.31743	0.827627	0.40983	0.857567	0.88687	0.987114	0.11913	0.52395	0.58857	0.952701	0.18483	0.572337	0.67879	0.960003	0.19445	0.769697	0.6716	0.908947
chr3_176713030	Zm00001eb145810	0.33483	0.836147	0.36725	0.83873	0.97647	0.997666	0.19355	0.616023	0.50173	0.936164	0.12615	0.49318	0.57719	0.940912	0.24414	0.802011	0.46491	0.820543
chr3_176713190	Zm00001eb145810	0.14438	0.700755	0.46763	0.879749	0.11404	0.703494	0.077073	0.449411	0.16954	0.82445	0.80325	0.941694	0.19273	0.79794	0.27126	0.81714	0.94467	0.987729
chr3_176713216	Zm00001eb145810	0.47026	0.890626	0.60092	0.92223	0.56055	0.927716	0.12786	0.536622	0.83281	0.985047	0.10959	0.465978	0.79708	0.977525	0.7948	0.971217	0.5489	0.860569
chr3_176713442	NA	NA	NA	NA	NA	0.54183	0.922819	0.006457	0.178338	0.59322	0.953483	0.014056	0.19644	0.47232	0.916092	0.0028288	0.316165	0.04733	0.384663
chr3_176713450	NA	NA	NA	NA	NA	0.54183	0.922819	0.006457	0.178338	0.59322	0.953483	0.014056	0.19644	0.47232	0.916092	0.0028288	0.316165	0.04733	0.384663
chr3_176713512	Zm00001eb145810	0.10341	0.650345	0.45956	0.876724	0.14729	0.741476	0.027413	0.307363	0.50182	0.936185	0.44564	0.783854	0.65932	0.956679	0.244	0.801906	0.54243	0.857639
chr3_176713586	NA	NA	NA	NA	NA	0.54183	0.922819	0.006457	0.178338	0.59322	0.953483	0.014056	0.19644	0.47232	0.916092	0.0028288	0.316165	0.04733	0.384663
chr3_176713863	Zm00001eb145810	0.80797	0.971875	0.99784	0.999717	0.84773	0.982319	0.93988	0.985959	0.7893	0.980358	0.040424	0.308939	0.88914	0.988658	0.44	0.886321	0.15102	0.570424
chr3_176714302	Zm00001eb145810	0.10028	0.645847	0.14413	0.683816	0.033469	0.528288	0.61044	0.881645	0.37427	0.906358	0.78948	0.936957	0.21928	0.815054	0.3878	0.868016	0.5229	0.848803
chr3_176714319	Zm00001eb145810	0.98055	0.997504	0.49967	0.890891	0.05233	0.58754	0.6652	0.903066	0.72482	0.972455	0.63238	0.876518	0.53603	0.931971	0.74828	0.962923	0.57073	0.86986
chr3_176714384	Zm00001eb145810	0.12754	0.681447	0.38936	0.84879	0.0032773	0.28619	0.10565	0.502696	0.5068	0.93722	0.85614	0.959063	0.25449	0.834273	0.85651	0.981069	0.79954	0.949803
chr3_176714455	Zm00001eb145810	0.65393	0.940737	0.69405	0.946031	0.075742	0.642275	0.05354	0.392776	0.79553	0.981059	0.73338	0.916942	0.79419	0.977159	0.92618	0.990763	0.9047	0.978226
chr3_176714490	Zm00001eb145810	0.16754	0.724025	0.70651	0.9489	0.0055803	0.337258	0.18885	0.610988	0.41151	0.916203	0.51752	0.822832	0.29455	0.854014	0.99877	0.999841	0.71683	0.924273
chr3_176714492	Zm00001eb145810	0.6374	0.936999	0.46625	0.879252	0.072826	0.636152	0.07397	0.442589	0.73429	0.973701	0.57875	0.852506	0.67954	0.960146	0.78517	0.969602	0.73359	0.929614
chr3_176714547	Zm00001eb145810	0.23048	0.775256	0.40493	0.855483	0.00010753	0.0742315	0.44223	0.801767	0.69403	0.968502	0.15521	0.53475	0.2672	0.840857	0.73186	0.959684	0.62598	0.89191
chr3_176714581	Zm00001eb145810	0.23423	0.777918	0.23475	0.762257	0.00084708	0.175839	0.51401	0.838836	0.79659	0.981191	0.32027	0.700374	0.37964	0.887731	0.8219	0.975673	0.59327	0.879173
chr3_176714658	Zm00001eb145810	0.70217	0.951499	0.16036	0.700233	0.94165	0.993717	0.62278	0.886728	0.65622	0.963088	0.62061	0.871359	0.62246	0.9501	0.91703	0.989531	0.72581	0.927023
chr3_176714788	Zm00001eb145810	0.39033	0.860872	0.88492	0.983351	0.54582	0.923862	0.21964	0.642185	0.92188	0.993498	0.1609	0.542397	0.45025	0.909853	0.18647	0.763879	0.31407	0.727735
chr3_176714792	Zm00001eb145810	0.23213	0.776451	0.97827	0.997043	0.04734	0.573454	0.25571	0.674806	0.12902	0.796531	0.060611	0.365756	0.11716	0.736632	0.33706	0.847847	0.13932	0.555078
chr3_176714838	Zm00001eb145810	0.45105	0.884061	0.80559	0.969389	0.53662	0.921413	0.24773	0.667937	0.62251	0.958141	0.25687	0.646748	0.86189	0.985581	0.28282	0.822782	0.31381	0.727544
chr3_176714896	Zm00001eb145810	0.82347	0.974455	0.75923	0.960225	0.70276	0.958933	0.00043927	0.0606055	0.37647	0.906962	0.040221	0.308322	0.41651	0.899824	0.084072	0.653395	0.057699	0.411819
chr3_176715001	Zm00001eb145810	0.82737	0.975114	0.72294	0.952493	0.16966	0.762811	0.47476	0.81921	0.017689	0.607231	0.61034	0.866824	0.020308	0.546414	0.77567	0.967874	0.7269	0.927366
chr3_176715028	Zm00001eb145810	0.16197	0.718783	0.031605	0.47204	0.11034	0.698676	0.99109	0.997994	0.1068	0.779703	0.77825	0.933193	0.29257	0.853096	0.97721	0.99726	0.88222	0.972533
chr3_176715213	Zm00001eb145810	0.85654	0.97996	0.98981	0.998612	0.78985	0.973649	0.00042399	0.0597596	0.60698	0.955707	0.31879	0.699212	0.70901	0.964748	0.99911	0.999889	0.21106	0.638981
chr3_176715295	Zm00001eb145810	0.93036	0.99112	0.48136	0.88469	0.6056	0.938688	0.66283	0.902176	0.48828	0.933682	0.45062	0.786732	0.30459	0.85853	0.48343	0.899831	0.74397	0.932889
chr3_176715304	Zm00001eb145810	0.92839	0.990843	0.27744	0.790363	0.23512	0.809849	0.8411	0.960039	0.6387	0.960521	0.84467	0.955347	0.5225	0.928899	0.32977	0.844676	0.84416	0.962326
chr3_176715308	Zm00001eb145810	0.0028549	0.254975	0.030631	0.468272	0.0059215	0.343704	0.051229	0.386487	0.68514	0.967179	0.063896	0.373822	0.49068	0.920964	0.11447	0.694814	0.15232	0.572084
chr3_176715313	Zm00001eb145810	0.7054	0.952164	0.42888	0.864925	0.87775	0.985883	0.0012053	0.0905142	0.90365	0.991851	0.13672	0.509159	0.38332	0.888968	0.55555	0.919936	0.1395	0.555327
chr3_176715316	Zm00001eb145810	0.48559	0.895464	0.554	0.908444	0.70152	0.958714	0.0012318	0.0912493	0.99062	0.999266	0.18465	0.572126	0.51506	0.927172	0.63143	0.938272	0.11732	0.523755
chr3_176715331	Zm00001eb145810	0.88585	0.984593	0.57618	0.915189	0.048569	0.576904	0.83073	0.957088	0.87927	0.989655	0.83725	0.952932	0.86174	0.985556	0.31138	0.836519	0.7888	0.94667
chr3_176715384	Zm00001eb145810	0.022258	0.454072	0.39011	0.849043	0.10263	0.687601	0.022179	0.284129	0.57545	0.950416	0.024205	0.248891	0.98367	0.998515	0.11828	0.699387	0.15175	0.571376
chr3_176715412	Zm00001eb145810	0.9688	0.996201	0.98699	0.998235	0.10101	0.685172	0.02414	0.293054	0.51592	0.939059	0.022631	0.241711	0.3049	0.858669	0.17964	0.758425	0.035772	0.34802
chr3_176715439	Zm00001eb145810	0.69892	0.950761	0.88263	0.982983	0.33168	0.855117	0.049762	0.382458	0.44225	0.923542	0.51899	0.823549	0.44213	0.907627	0.34184	0.849719	0.66051	0.904938
chr3_176715457	Zm00001eb145810	0.0082819	0.347832	0.10681	0.639381	0.37498	0.871507	0.76411	0.937027	0.60119	0.954775	0.45747	0.79064	0.36884	0.883908	0.03179	0.538344	0.8313	0.958864
chr3_176715480	Zm00001eb145810	0.58397	0.924102	0.70747	0.949087	0.45914	0.899506	0.0066953	0.180951	0.33377	0.894597	0.13684	0.50934	0.32227	0.866042	0.49654	0.903802	0.39548	0.78185
chr3_176715526	Zm00001eb145810	0.59899	0.927378	0.93756	0.991518	0.61678	0.941085	0.95501	0.989601	0.55875	0.947502	0.78368	0.935023	0.96257	0.996501	0.31509	0.838174	0.98583	0.996935
chr3_176715610	Zm00001eb145810	0.45561	0.885592	0.88083	0.982689	0.2987	0.841569	0.44874	0.805363	0.50232	0.93628	0.42577	0.77222	0.87925	0.987569	0.78011	0.9687	0.36872	0.765341
chr3_176715625	Zm00001eb145810	0.0020492	0.232212	0.040853	0.504451	0.38296	0.874455	0.35671	0.750481	0.98693	0.998981	0.38612	0.747177	0.26379	0.839148	0.031762	0.538264	0.33704	0.744189
chr3_176715670	Zm00001eb145810	0.45353	0.8848	0.9413	0.992054	0.63354	0.944868	0.016424	0.253926	0.95522	0.996347	0.072649	0.393991	0.54882	0.934868	0.991	0.998941	0.1851	0.611377
chr3_176715676	Zm00001eb145810	0.51574	0.904865	0.61397	0.925896	0.33661	0.857151	0.67541	0.906894	0.66255	0.963951	0.66885	0.89164	0.65161	0.955312	0.021914	0.503503	0.9475	0.988385
chr3_176715730	Zm00001eb145810	0.57478	0.921658	0.60661	0.923788	0.093653	0.673754	0.6318	0.890311	0.23396	0.858298	0.27559	0.663666	0.42698	0.903065	0.69647	0.952521	0.50347	0.839717
chr3_176715739	Zm00001eb145810	0.00075	0.184766	0.031536	0.471748	0.45095	0.896999	0.10522	0.501947	0.84271	0.986142	0.2365	0.627379	0.23323	0.822956	0.043308	0.572694	0.16585	0.589039
chr3_176715784	Zm00001eb145810	0.08369	0.620141	0.95989	0.994496	0.37001	0.869739	0.0025579	0.122881	0.78294	0.979584	0.003997	0.110899	0.49882	0.923044	0.075003	0.638689	0.032619	0.336591
chr3_176715799	Zm00001eb145810	0.0051705	0.304045	0.0422	0.508903	0.67736	0.954021	0.42097	0.789916	0.51878	0.93965	0.69931	0.903969	0.77548	0.974648	0.061033	0.612745	0.36833	0.765105
chr3_176715823	Zm00001eb145810	0.79103	0.968837	0.78729	0.965871	0.21887	0.7997	0.046741	0.37363	0.079965	0.750394	0.40327	0.758305	0.13418	0.751767	0.591	0.928763	0.91666	0.981143
chr3_176715835	Zm00001eb145810	0.79103	0.968837	0.78729	0.965871	0.21887	0.7997	0.046741	0.37363	0.079965	0.750394	0.40327	0.758305	0.13418	0.751767	0.591	0.928763	0.91666	0.981143
chr3_176715873	Zm00001eb145810	0.51574	0.904865	0.61397	0.925896	0.33661	0.857151	0.67541	0.906894	0.66255	0.963951	0.66885	0.89164	0.65161	0.955312	0.021914	0.503503	0.9475	0.988385
chr3_176715877	Zm00001eb145810	0.062048	0.579169	0.7788	0.964214	0.23093	0.807306	0.72517	0.924254	0.70057	0.96941	0.20085	0.590169	0.77364	0.974403	0.025038	0.517026	0.47106	0.823715
chr3_176715880	Zm00001eb145810	0.053483	0.560813	0.85381	0.978055	0.28934	0.8378	0.002164	0.114793	0.70309	0.969727	0.0042873	0.114753	0.55006	0.935131	0.086988	0.657761	0.028307	0.319491
chr3_176715910	Zm00001eb145810	0.7055	0.952185	0.61237	0.925445	0.49635	0.910572	0.011044	0.219267	0.85968	0.987784	0.022843	0.242688	0.8376	0.982559	0.42751	0.882173	0.12152	0.53002
chr3_176715952	Zm00001eb145810	0.11572	0.666884	0.81177	0.970532	0.083267	0.65626	0.45738	0.810044	0.32235	0.890959	0.39744	0.754563	0.45631	0.911679	0.32496	0.842607	0.36571	0.763434
chr3_176715982	Zm00001eb145810	0.77899	0.966657	0.8296	0.973835	0.22969	0.806568	0.037425	0.344992	0.19894	0.840911	0.36481	0.732824	0.24994	0.831841	0.63419	0.938883	0.79396	0.948189
chr3_176716049	Zm00001eb145810	0.52675	0.908233	0.65084	0.935593	0.59502	0.936132	0.49668	0.830389	0.47234	0.930349	0.85829	0.959724	0.96023	0.996252	0.029389	0.530293	0.91457	0.980635
chr3_176716065	Zm00001eb145810	0.89251	0.985599	0.8846	0.983309	0.49627	0.910546	0.038541	0.348792	0.14066	0.805511	0.21137	0.601746	0.11504	0.734341	0.92183	0.990178	0.50797	0.841856
chr3_176716068	Zm00001eb145810	0.52675	0.908233	0.65084	0.935593	0.59502	0.936132	0.49668	0.830389	0.47234	0.930349	0.85829	0.959724	0.96023	0.996252	0.029389	0.530293	0.91457	0.980635
chr3_176716626	Zm00001eb145810	0.067004	0.589487	0.29122	0.79856	0.73621	0.964668	0.92387	0.982015	0.53674	0.943175	0.84283	0.954751	0.97879	0.998085	0.20517	0.777278	0.54767	0.859999
chr3_176716650	Zm00001eb145810	0.67255	0.94501	0.40247	0.854483	0.5247	0.918332	0.15447	0.571429	0.8217	0.983904	0.3786	0.742238	0.2209	0.815964	0.73685	0.960682	0.6804	0.912074
chr3_176716706	Zm00001eb145810	0.057487	0.570235	0.92201	0.989169	0.12346	0.71518	0.0086418	0.199791	0.42594	0.919815	0.0060622	0.134976	0.64433	0.954026	0.086118	0.656632	0.062997	0.424377
chr3_176716714	Zm00001eb145810	0.054361	0.562928	0.88618	0.983553	0.11202	0.700936	0.0093312	0.205563	0.47591	0.931119	0.0098974	0.168383	0.7374	0.969131	0.11937	0.700691	0.060403	0.418339
chr3_176716736	Zm00001eb145810	0.97711	0.997073	0.092389	0.617887	0.8905	0.987545	0.40656	0.781512	0.47024	0.92988	0.16262	0.544669	0.25884	0.83656	0.025968	0.520955	0.76604	0.939835
chr3_176716808	Zm00001eb145810	0.07566	0.606073	0.92852	0.990143	0.18719	0.776739	0.004786	0.158324	0.48864	0.933682	0.0027475	0.0923369	0.61441	0.948513	0.023088	0.50918	0.045192	0.378377
chr3_176716828	Zm00001eb145810	0.72832	0.956973	0.40236	0.854442	0.46917	0.902623	0.37617	0.762861	0.50456	0.936759	0.42028	0.768831	0.77881	0.975089	0.021362	0.501111	0.68561	0.913794
chr3_176716841	Zm00001eb145810	0.39509	0.862815	0.14455	0.684206	0.64538	0.947359	0.11381	0.515779	0.24053	0.861024	0.63147	0.876126	0.55109	0.935319	0.71627	0.956556	0.48087	0.82866
chr3_176716866	Zm00001eb145810	0.077457	0.609442	0.60429	0.923139	0.12189	0.713244	0.086838	0.469167	0.19868	0.840768	0.11138	0.469064	0.26958	0.842032	0.15873	0.74089	0.060761	0.419238
chr3_176716919	Zm00001eb145810	0.039522	0.522698	0.42214	0.862229	0.16125	0.755336	0.00095888	0.0824588	0.98863	0.999104	0.046542	0.327831	0.40409	0.8958	0.17482	0.754613	0.053741	0.401973
chr3_176716928	Zm00001eb145810	0.038013	0.517883	0.44185	0.870054	0.16114	0.755223	0.0014264	0.0968264	0.9274	0.993977	0.049246	0.335648	0.40225	0.895189	0.14987	0.732587	0.063502	0.425609
chr3_176716938	Zm00001eb145810	0.57144	0.920785	0.95623	0.994291	0.25987	0.82364	0.091522	0.477972	0.07919	0.749337	0.62827	0.874714	0.054963	0.648568	0.98113	0.997718	0.94124	0.986883
chr3_176716967	Zm00001eb145810	0.52081	0.906382	0.076777	0.590844	0.8818	0.986441	0.47505	0.81935	0.72006	0.971844	0.1198	0.483096	0.33509	0.871057	0.0078929	0.406059	0.83777	0.960625
chr3_176716970	Zm00001eb145810	0.57547	0.921828	0.45554	0.875281	0.44564	0.895353	0.56091	0.860698	0.70454	0.969925	0.5059	0.81678	0.62502	0.950533	0.03157	0.537586	0.83994	0.961224
chr3_176717009	Zm00001eb145810	0.76414	0.963887	0.93196	0.990634	0.84854	0.98242	0.030697	0.320576	0.15368	0.814558	0.16467	0.54726	0.020813	0.548628	0.70954	0.95514	0.24375	0.670546
chr3_176717069	Zm00001eb145810	0.2004	0.752977	0.31156	0.810161	0.9749	0.99752	0.13498	0.546359	0.40727	0.915048	0.35701	0.727397	0.25355	0.833791	0.075375	0.639396	0.63854	0.896733
chr3_176717076	Zm00001eb145810	0.2004	0.752977	0.31156	0.810161	0.9749	0.99752	0.13498	0.546359	0.40727	0.915048	0.35701	0.727397	0.25355	0.833791	0.075375	0.639396	0.63854	0.896733
chr3_176717143	Zm00001eb145810	0.21771	0.766273	0.51796	0.896886	0.49848	0.911182	0.36162	0.753555	0.27005	0.872746	0.6738	0.893751	0.11519	0.734479	0.77569	0.967877	0.71482	0.923594
chr3_176717144	Zm00001eb145810	0.21771	0.766273	0.51796	0.896886	0.49848	0.911182	0.36162	0.753555	0.27005	0.872746	0.6738	0.893751	0.11519	0.734479	0.77569	0.967877	0.71482	0.923594
chr3_176717192	Zm00001eb145810	0.57547	0.921828	0.45554	0.875281	0.44564	0.895353	0.56091	0.860698	0.70454	0.969925	0.5059	0.81678	0.62502	0.950533	0.03157	0.537586	0.83994	0.961224
chr3_176717210	Zm00001eb145810	0.42938	0.876239	0.62977	0.930136	0.91904	0.991093	0.067501	0.428	0.29456	0.881738	0.2598	0.649431	0.095476	0.71133	0.56014	0.921178	0.34164	0.747386
chr3_176717213	Zm00001eb145810	0.42938	0.876239	0.62977	0.930136	0.91904	0.991093	0.067501	0.428	0.29456	0.881738	0.2598	0.649431	0.095476	0.71133	0.56014	0.921178	0.34164	0.747386
chr3_176717254	Zm00001eb145810	0.63743	0.937007	0.78348	0.965113	0.79346	0.974251	0.051102	0.386159	0.1583	0.817469	0.19783	0.586791	0.045721	0.628853	0.57791	0.925477	0.33457	0.742538
chr3_176717294	Zm00001eb145810	0.66673	0.943693	0.95965	0.994496	0.23202	0.807965	0.05248	0.389888	0.051001	0.702905	0.49192	0.809408	0.053728	0.646174	0.70775	0.954788	0.76299	0.938888
chr3_176717316	Zm00001eb145810	0.019854	0.440583	0.87845	0.98228	0.36783	0.868928	0.10535	0.502179	0.58665	0.95241	0.052577	0.344812	0.73028	0.968067	0.41572	0.878072	0.22592	0.653846
chr3_176717317	Zm00001eb145810	0.43249	0.877383	0.24991	0.772762	0.32313	0.851851	0.054726	0.396001	0.17844	0.8297	0.14332	0.51839	0.31193	0.861746	0.60848	0.932934	0.57553	0.871888
chr3_176717322	Zm00001eb145810	0.75679	0.962517	0.89534	0.984974	0.86644	0.984392	0.054924	0.396556	0.39501	0.911848	0.12936	0.498181	0.12912	0.747185	0.40923	0.875766	0.28829	0.708168
chr3_176717357	Zm00001eb145810	0.42253	0.87361	0.63802	0.932231	0.99776	0.999777	0.054597	0.395631	0.36115	0.902927	0.1433	0.518368	0.11246	0.731623	0.55258	0.919109	0.30938	0.724311
chr3_176717405	Zm00001eb145810	0.025621	0.47025	0.2219	0.752732	0.59965	0.937261	0.67732	0.907585	0.56014	0.947729	0.69828	0.903569	0.12566	0.743754	0.34891	0.852623	0.80562	0.95158
chr3_176717435	Zm00001eb145810	0.07626	0.607188	0.23139	0.759709	0.44732	0.895881	0.17356	0.594186	0.93152	0.994315	0.1133	0.47234	0.6923	0.962161	0.37499	0.863101	0.29904	0.716585
chr3_176717438	Zm00001eb145810	0.64472	0.938616	0.96988	0.995816	0.82145	0.978416	0.11817	0.522455	0.20921	0.846297	0.23291	0.623816	0.060711	0.660059	0.84895	0.979993	0.25798	0.683219
chr3_176717443	Zm00001eb145810	0.64472	0.938616	0.96988	0.995816	0.82145	0.978416	0.11817	0.522455	0.20921	0.846297	0.23291	0.623816	0.060711	0.660059	0.84895	0.979993	0.25798	0.683219
chr3_176717468	Zm00001eb145810	0.57547	0.921828	0.45554	0.875281	0.44564	0.895353	0.56091	0.860698	0.70454	0.969925	0.5059	0.81678	0.62502	0.950533	0.03157	0.537586	0.83994	0.961224
chr3_176717492	Zm00001eb145810	0.10296	0.649726	0.18468	0.722655	0.56567	0.929021	0.085527	0.466574	0.83155	0.984893	0.099624	0.448439	0.89874	0.989767	0.33619	0.847491	0.21032	0.638212
chr3_176717603	Zm00001eb145810	0.2632	0.79702	0.44894	0.872803	0.51932	0.917	0.021063	0.278629	0.16653	0.822561	0.081061	0.412108	0.17851	0.78829	0.89894	0.987117	0.1702	0.594237
chr3_176717680	Zm00001eb145810	0.47037	0.890663	0.12113	0.658027	0.79092	0.973833	0.41273	0.785133	0.6407	0.960818	0.84315	0.954852	0.35727	0.87955	0.62082	0.935809	0.30487	0.7209
chr3_176717708	Zm00001eb145810	0.7906	0.968755	0.34996	0.830364	0.96622	0.996557	0.14485	0.559123	0.33834	0.896165	0.060635	0.365816	0.12038	0.739969	0.34324	0.850331	0.53221	0.853027
chr3_176717725	Zm00001eb145810	0.89698	0.986242	0.97935	0.997197	0.99136	0.999089	0.015505	0.248448	0.25509	0.866865	0.031837	0.279467	0.07852	0.689182	0.36059	0.857448	0.12981	0.542106
chr3_176717726	Zm00001eb145810	0.68424	0.947579	0.72335	0.952587	0.81189	0.976955	0.17886	0.600153	0.63843	0.960504	0.099518	0.448239	0.19919	0.80234	0.95556	0.99447	0.50815	0.841945
chr3_176717745	Zm00001eb145810	0.65813	0.941732	0.41899	0.861225	0.8732	0.985298	0.073067	0.440608	0.34174	0.897228	0.042401	0.315267	0.19459	0.799328	0.32423	0.842319	0.40453	0.787269
chr3_176717816	Zm00001eb145810	0.16529	0.721867	0.74212	0.956646	0.17973	0.770835	0.0029617	0.13051	0.83148	0.984881	0.002739	0.0922072	0.55734	0.936686	0.16334	0.744901	0.032038	0.334362
chr3_176717889	Zm00001eb145810	0.76597	0.964233	0.9064	0.986696	0.77087	0.970542	0.019705	0.271731	0.22455	0.854012	0.071483	0.391459	0.14566	0.761874	0.56071	0.921334	0.17069	0.594812
chr3_176717906	Zm00001eb145810	0.20491	0.756405	0.33406	0.822248	0.80571	0.976041	0.060972	0.412364	0.85395	0.987249	0.10603	0.459789	0.89332	0.98916	0.33547	0.847207	0.15088	0.570235
chr3_176717908	Zm00001eb145810	0.20491	0.756405	0.33406	0.822248	0.80571	0.976041	0.060972	0.412364	0.85395	0.987249	0.10603	0.459789	0.89332	0.98916	0.33547	0.847207	0.15088	0.570235
chr3_176717927	Zm00001eb145810	0.94111	0.992645	0.91018	0.98734	0.73943	0.965231	0.047802	0.376849	0.13197	0.798972	0.14207	0.516627	0.10405	0.721893	0.68596	0.950395	0.29981	0.717135
chr3_176717929	Zm00001eb145810	0.023754	0.461719	0.99583	0.999462	0.23503	0.80979	0.02619	0.302098	0.68368	0.966964	0.026416	0.258247	0.91321	0.991382	0.31457	0.837936	0.098892	0.493891
chr3_176717960	Zm00001eb145810	0.65268	0.94045	0.88639	0.983591	0.30115	0.842556	0.10579	0.502943	0.070662	0.73724	0.48926	0.807969	0.065222	0.668306	0.98003	0.997571	0.80853	0.952431
chr3_176717977	Zm00001eb145810	0.59949	0.927481	0.13053	0.669241	0.92041	0.991256	0.11793	0.522078	0.36124	0.90296	0.12217	0.486901	0.26759	0.841067	0.57437	0.924622	0.57214	0.870459
chr3_176717986	Zm00001eb145810	0.97178	0.996356	0.31978	0.814706	0.75434	0.967736	0.037103	0.343897	0.13736	0.803084	0.1638	0.546162	0.063752	0.665681	0.71216	0.955672	0.34801	0.751728
chr3_176717990	Zm00001eb145810	0.27715	0.805418	0.60219	0.922568	0.57277	0.930809	0.063828	0.419316	0.066086	0.730147	0.42477	0.771598	0.023573	0.560808	0.40622	0.874773	0.77452	0.9424
chr3_176718018	Zm00001eb145810	0.9668	0.995939	0.3213	0.815494	0.73721	0.964838	0.025124	0.297407	0.15038	0.812373	0.12557	0.492305	0.071444	0.677751	0.48524	0.900391	0.35452	0.756129
chr3_176718027	Zm00001eb145810	0.99106	0.998827	0.41798	0.860932	0.69479	0.957492	0.022233	0.284378	0.2217	0.852594	0.094515	0.438777	0.08754	0.701804	0.36253	0.858266	0.31085	0.72539
chr3_176718030	Zm00001eb145810	0.99106	0.998827	0.41798	0.860932	0.69479	0.957492	0.022233	0.284378	0.2217	0.852594	0.094515	0.438777	0.08754	0.701804	0.36253	0.858266	0.31085	0.72539
chr3_176718035	Zm00001eb145810	0.94946	0.993577	0.48946	0.887557	0.72946	0.963474	0.016445	0.254041	0.40274	0.913916	0.023876	0.247411	0.22623	0.819122	0.3408	0.849328	0.21386	0.641837
chr3_176718037	Zm00001eb145810	0.71134	0.953452	0.20576	0.740345	0.86565	0.984326	0.057843	0.404356	0.67484	0.965717	0.019773	0.228015	0.5328	0.931242	0.27308	0.817913	0.41284	0.792148
chr3_176718047	Zm00001eb145810	0.90745	0.987758	0.383	0.845925	0.77255	0.970816	0.018668	0.266403	0.29324	0.881306	0.034166	0.288021	0.19268	0.797897	0.4592	0.892519	0.24784	0.674247
chr3_176718087	Zm00001eb145810	0.89583	0.986083	0.72981	0.954024	0.45928	0.899546	0.11765	0.521677	0.21079	0.847182	0.21004	0.600319	0.039333	0.612792	0.94642	0.993269	0.27158	0.694718
chr3_176718089	Zm00001eb145810	0.74736	0.96075	0.27378	0.788148	0.65576	0.949567	0.21407	0.636767	0.43741	0.922452	0.20216	0.591626	0.17154	0.783158	0.74919	0.963085	0.51375	0.844554
chr3_176718096	Zm00001eb145810	0.90513	0.987442	0.60634	0.923717	0.5303	0.919768	0.084117	0.463753	0.18474	0.833085	0.22449	0.615343	0.038329	0.60981	0.85985	0.981571	0.28719	0.707315
chr3_176718103	Zm00001eb145810	0.51135	0.903447	0.20559	0.740225	0.72202	0.962254	0.37262	0.760602	0.40367	0.914159	0.76428	0.92819	0.24038	0.826808	0.71217	0.955673	0.41436	0.792991
chr3_176718150	Zm00001eb145810	0.53863	0.911656	0.6375	0.932113	0.80882	0.976497	0.092751	0.480189	0.55788	0.947333	0.086961	0.424142	0.24515	0.829214	0.50056	0.905037	0.19197	0.61895
chr3_176718158	Zm00001eb145810	0.6544	0.940853	0.86805	0.980506	0.87655	0.985705	0.15158	0.567779	0.78529	0.979889	0.14257	0.517347	0.44078	0.907244	0.97617	0.997127	0.21752	0.645576
chr3_176718168	Zm00001eb145810	0.6544	0.940853	0.86805	0.980506	0.87655	0.985705	0.15158	0.567779	0.78529	0.979889	0.14257	0.517347	0.44078	0.907244	0.97617	0.997127	0.21752	0.645576
chr3_176718174	Zm00001eb145810	0.95153	0.993871	0.82971	0.973856	0.96147	0.995992	0.068969	0.431332	0.85492	0.987333	0.090494	0.431034	0.46669	0.91454	0.65148	0.94281	0.13131	0.544176
chr3_176718184	Zm00001eb145810	0.97314	0.996556	0.88175	0.982837	0.99049	0.998999	0.0656	0.423556	0.87262	0.989003	0.073502	0.395873	0.48481	0.919434	0.69029	0.951252	0.11517	0.52039
chr3_176718206	Zm00001eb145810	0.76038	0.963188	0.27664	0.789841	0.93709	0.993198	0.20073	0.623483	0.83141	0.984871	0.094169	0.438109	0.63936	0.953106	0.58764	0.92795	0.35057	0.753484
chr3_176718246	Zm00001eb145810	0.0127	0.391703	0.69986	0.947413	0.22045	0.800775	0.07715	0.449582	0.4806	0.932031	0.04432	0.321158	0.7442	0.97013	0.38544	0.867099	0.20936	0.637247
chr3_176718254	Zm00001eb145810	0.18589	0.740557	0.54068	0.904251	0.71679	0.961329	0.55003	0.855812	0.2288	0.856004	0.62374	0.87275	0.060545	0.659774	0.90151	0.987479	0.96453	0.992182
chr3_176718258	Zm00001eb145810	0.80051	0.970589	0.58706	0.91836	0.88444	0.986786	0.24764	0.667868	0.48852	0.933682	0.14304	0.51799	0.15899	0.773233	0.42426	0.881034	0.73264	0.929301
chr3_176718401	Zm00001eb145810	0.5476	0.914152	0.88501	0.983369	0.58066	0.932774	0.13327	0.543992	0.491	0.934086	0.036362	0.295618	0.15035	0.766048	0.56824	0.92307	0.27358	0.696366
chr3_176718470	Zm00001eb145810	0.0036478	0.274042	0.048883	0.528637	0.42919	0.890087	0.73899	0.928848	0.72453	0.972424	0.46335	0.793909	0.36386	0.882023	0.15081	0.733479	0.55944	0.865179
chr3_176718550	Zm00001eb145810	0.67476	0.945519	0.87968	0.982488	0.7759	0.971391	0.016141	0.252333	0.44177	0.923414	0.038976	0.304391	0.1347	0.752277	0.59148	0.928892	0.082947	0.46625
chr3_176718552	Zm00001eb145810	0.67476	0.945519	0.87968	0.982488	0.7759	0.971391	0.016141	0.252333	0.44177	0.923414	0.038976	0.304391	0.1347	0.752277	0.59148	0.928892	0.082947	0.46625
chr3_176718591	Zm00001eb145810	0.24175	0.783108	0.55031	0.907321	0.32993	0.85453	0.80747	0.950296	0.31294	0.887909	0.29623	0.681202	0.61641	0.948895	0.8593	0.981493	0.44013	0.807361
chr3_176718608	Zm00001eb145810	0.16671	0.723272	0.63914	0.932539	0.81075	0.976801	0.15415	0.571027	0.14166	0.806227	0.40092	0.756811	0.56033	0.93736	0.37776	0.864177	0.37389	0.7686
chr3_176718649	Zm00001eb145810	0.64201	0.937983	0.99433	0.999257	0.87568	0.985596	0.0361	0.340336	0.53795	0.94339	0.071537	0.391581	0.25448	0.834268	0.52371	0.911438	0.11617	0.521955
chr3_176718669	Zm00001eb145810	0.20491	0.756405	0.33406	0.822248	0.80571	0.976041	0.060972	0.412364	0.85395	0.987249	0.10603	0.459789	0.89332	0.98916	0.33547	0.847207	0.15088	0.570235
chr3_176718677	Zm00001eb145810	0.20491	0.756405	0.33406	0.822248	0.80571	0.976041	0.060972	0.412364	0.85395	0.987249	0.10603	0.459789	0.89332	0.98916	0.33547	0.847207	0.15088	0.570235
chr3_176718702	Zm00001eb145810	0.054228	0.562603	0.298	0.802515	0.38416	0.874916	0.015281	0.247067	0.98155	0.998549	0.025258	0.253479	0.96185	0.996415	0.33999	0.848984	0.15153	0.571098
chr3_176718716	Zm00001eb145810	0.13299	0.687978	0.59709	0.921246	0.33449	0.856305	0.388	0.770243	0.85429	0.987282	0.40704	0.760725	0.2968	0.854975	0.32581	0.842993	0.8714	0.969664
chr3_176718791	Zm00001eb145810	0.004429	0.289958	0.68797	0.944634	0.11716	0.707479	0.20148	0.624198	0.41067	0.91597	0.038838	0.303927	0.56298	0.937938	0.95762	0.994748	0.15509	0.575655
chr3_176718890	Zm00001eb145810	0.0063483	0.323134	0.53631	0.902832	0.16231	0.756285	0.048338	0.378389	0.36217	0.903264	0.014792	0.200911	0.69627	0.962845	0.41694	0.878511	0.058828	0.41462
chr3_176718951	Zm00001eb145810	0.41273	0.869866	0.81603	0.971303	0.80426	0.975819	0.0303	0.319052	0.51162	0.938223	0.074511	0.398066	0.3001	0.856507	0.35942	0.856975	0.092525	0.483872
chr3_176718995	Zm00001eb145810	0.15615	0.712993	0.23292	0.760908	0.88082	0.9863	0.18416	0.60599	0.91884	0.993229	0.2053	0.595048	0.66602	0.957816	0.53171	0.913616	0.30617	0.721884
chr3_176719010	Zm00001eb145810	0.035915	0.51106	0.15134	0.69134	0.97031	0.997001	0.87031	0.968039	0.47529	0.930996	0.36662	0.734087	0.27793	0.846227	0.5299	0.913093	0.30937	0.724304
chr3_176719018	Zm00001eb145810	0.53838	0.91159	0.45968	0.876774	0.56786	0.929592	0.0009889	0.0834611	0.27595	0.875118	0.065332	0.377235	0.72662	0.967495	0.21252	0.782136	0.044909	0.377539
chr3_176719173	Zm00001eb145810	0.96152	0.995231	0.61815	0.927059	0.33063	0.854799	0.038971	0.350236	0.034306	0.666493	0.38164	0.744287	0.042726	0.621306	0.9934	0.999222	0.631	0.893876
chr3_176719186	Zm00001eb145810	0.1087	0.657629	0.74253	0.956747	0.63866	0.945907	0.62451	0.887442	0.90827	0.992245	0.68214	0.897075	0.47516	0.916852	0.8137	0.974347	0.93391	0.985256
chr3_176719199	Zm00001eb145810	0.32531	0.831562	0.20518	0.739889	0.21865	0.799546	0.042063	0.359056	0.169	0.824113	0.33485	0.711471	0.22868	0.820436	0.80231	0.972529	0.41429	0.792951
chr3_176719231	Zm00001eb145810	0.18005	0.735328	0.63813	0.93226	0.067799	0.625537	0.091894	0.478643	0.40919	0.915608	0.96506	0.990847	0.63132	0.951611	0.63837	0.939859	0.8105	0.952977
chr3_176719257	Zm00001eb145810	0.19495	0.748459	0.71173	0.950074	0.10709	0.69408	0.15679	0.574325	0.31008	0.887119	0.97285	0.992907	0.80509	0.978454	0.89018	0.986094	0.94496	0.987799
chr3_176719264	Zm00001eb145810	0.54151	0.912465	0.44931	0.872943	0.52603	0.918689	0.00031783	0.0533828	0.26972	0.872615	0.026195	0.257306	0.77082	0.974007	0.1463	0.729111	0.020295	0.282678
chr3_176719288	Zm00001eb145810	0.50732	0.902214	0.754	0.959181	0.69462	0.957455	0.10603	0.503369	0.47916	0.931791	0.77106	0.930648	0.30713	0.859669	0.95423	0.994285	0.37113	0.766875
chr3_176719300	Zm00001eb145810	0.48506	0.895273	0.34967	0.830239	0.4133	0.884782	0.00025226	0.0487105	0.20307	0.843044	0.026756	0.259702	0.69691	0.962936	0.18328	0.761419	0.021303	0.287901
chr3_176719319	Zm00001eb145810	0.012281	0.387922	0.63666	0.931888	0.268	0.827616	0.032951	0.329089	0.42428	0.919476	0.029271	0.269736	0.5653	0.938481	0.18627	0.763719	0.069314	0.438612
chr3_176719396	Zm00001eb145810	0.95296	0.994067	0.97542	0.996645	0.53836	0.921886	0.31524	0.72188	0.15038	0.812373	0.42434	0.771333	0.14575	0.76195	0.32097	0.840869	0.42374	0.798301
chr3_176719401	Zm00001eb145810	0.4257	0.87486	0.49334	0.888691	0.34119	0.858819	0.23912	0.660253	0.83701	0.985517	0.31959	0.699835	0.44986	0.909726	0.62008	0.935665	0.56118	0.865896
chr3_176719525	Zm00001eb145810	0.15026	0.706987	0.30409	0.805994	0.73035	0.963646	0.031997	0.32557	0.99256	0.999402	0.071805	0.392143	0.70286	0.963844	0.4078	0.875304	0.085754	0.47155
chr3_176719541	Zm00001eb145810	0.60717	0.929342	0.72836	0.953682	0.32759	0.853608	0.080342	0.456324	0.6068	0.955682	0.14616	0.522434	0.91511	0.991606	0.29059	0.826533	0.27857	0.700392
chr3_176719550	Zm00001eb145810	0.046768	0.543565	0.30878	0.808665	0.11733	0.707726	0.38733	0.76982	0.69744	0.968987	0.99127	0.997758	0.56901	0.939238	0.8008	0.972285	0.98687	0.997182
chr3_176719554	Zm00001eb145810	0.42779	0.875619	0.38594	0.847244	0.48744	0.907984	0.0016614	0.103105	0.2837	0.87801	0.065058	0.376605	0.72266	0.966892	0.24043	0.799846	0.040649	0.364334
chr3_176719566	Zm00001eb145810	0.22224	0.769465	0.90193	0.98603	0.82792	0.9794	0.50733	0.835603	0.66943	0.964933	0.76916	0.92997	0.80501	0.978449	0.47118	0.89616	0.73283	0.929365
chr3_176719631	Zm00001eb145810	0.12036	0.67279	0.69108	0.945361	0.074194	0.639054	0.15503	0.572123	0.8014	0.981726	0.84499	0.955453	0.43705	0.906222	0.57244	0.924131	0.87941	0.97179
chr3_176719775	Zm00001eb145810	0.33427	0.835844	0.090792	0.615319	0.8044	0.975837	0.31141	0.719118	0.77035	0.978014	0.74361	0.920659	0.64233	0.953642	0.36965	0.861131	0.96803	0.992953
chr3_176719930	Zm00001eb145810	7.2536e-05	0.106312	0.00079081	0.154345	0.0015514	0.2205	0.8806	0.97086	0.65797	0.963345	0.33484	0.711466	0.74346	0.970025	0.30108	0.831773	0.56346	0.866794
chr3_176719934	Zm00001eb145810	0.24879	0.787824	0.75463	0.959289	0.21362	0.796143	0.96386	0.991708	0.81027	0.982685	0.75419	0.924579	0.58446	0.942427	0.93508	0.991925	0.84602	0.962839
chr3_176719941	Zm00001eb145810	0.91715	0.989227	0.42235	0.862327	0.92051	0.991266	0.36225	0.753974	0.99986	0.999984	0.56603	0.846493	0.47797	0.917628	0.49528	0.903435	0.76169	0.938477
chr3_176720065	Zm00001eb145810	0.054714	0.563757	0.81416	0.970963	0.11921	0.710043	0.022875	0.287381	0.92182	0.993495	0.32548	0.704437	0.47119	0.915762	0.3327	0.846011	0.1714	0.595671
chr3_176720101	Zm00001eb145810	0.39935	0.864531	0.93335	0.990849	0.54587	0.923881	0.81831	0.953517	0.50604	0.937093	0.8576	0.959514	0.3435	0.874292	0.34688	0.851772	0.97768	0.995157
chr3_176720106	Zm00001eb145810	0.012372	0.388701	0.47989	0.884222	0.43686	0.892511	0.18434	0.606194	0.65373	0.962721	0.13784	0.510548	0.086066	0.699789	0.18725	0.764362	0.16829	0.591944
chr3_176720107	Zm00001eb145810	0.056043	0.566864	0.78862	0.966117	0.45356	0.897807	0.24402	0.66473	0.3321	0.894071	0.47441	0.800126	0.056537	0.651956	0.2094	0.780217	0.54936	0.860782
chr3_176720201	Zm00001eb145810	0.034379	0.505887	0.51809	0.896938	0.35735	0.865226	0.0084493	0.198084	0.4069	0.914949	0.032974	0.283646	0.84113	0.982974	0.36878	0.860777	0.015675	0.256879
chr3_176720302	Zm00001eb145810	0.69939	0.950866	0.071865	0.581449	0.054384	0.593035	0.84078	0.95994	0.55728	0.947222	0.84339	0.954931	0.80075	0.977911	0.45927	0.892541	0.82788	0.957931
chr3_176720427	Zm00001eb145810	0.69073	0.949046	0.44696	0.872	0.38992	0.876875	0.69652	0.914439	0.89413	0.991067	0.20659	0.596549	0.68763	0.961453	0.63425	0.93889	0.30122	0.718169
chr3_176720428	Zm00001eb145810	0.94312	0.992897	0.18061	0.719107	0.34443	0.860161	0.97917	0.99531	0.48294	0.932523	0.74318	0.920506	0.33555	0.871236	0.54398	0.916878	0.97868	0.995395
chr3_176720440	Zm00001eb145810	0.066338	0.588115	0.91239	0.987669	0.57561	0.931497	0.069658	0.432935	0.8748	0.989257	0.2463	0.636805	0.45111	0.910128	0.9123	0.988935	0.29007	0.709579
chr3_176720503	Zm00001eb145810	0.6541	0.940777	0.55268	0.908028	0.42446	0.888513	0.55276	0.857043	0.28663	0.879013	0.60979	0.866584	0.35143	0.877278	0.031603	0.53767	0.86618	0.968241
chr3_176720508	Zm00001eb145810	0.020277	0.443077	0.070172	0.578075	0.53583	0.921174	0.038498	0.348651	0.99636	0.999696	0.14679	0.523328	0.30601	0.859169	0.020758	0.4983	0.13307	0.546493
chr3_176720524	Zm00001eb145810	0.7408	0.959494	0.60377	0.923	0.42643	0.889175	0.50429	0.834187	0.2679	0.871967	0.68096	0.896618	0.25761	0.83591	0.056535	0.603158	0.92685	0.983618
chr3_176720559	Zm00001eb145810	0.010578	0.372886	0.062426	0.561672	0.99886	0.999903	0.057401	0.403273	0.67849	0.966237	0.086474	0.423157	0.39474	0.892622	0.012273	0.448174	0.10366	0.50194
chr3_176720608	Zm00001eb145810	0.62312	0.933444	0.10136	0.631653	0.51099	0.914656	0.5673	0.863596	0.44243	0.923579	0.75639	0.925375	0.23015	0.821265	0.87216	0.983432	0.72471	0.926682
chr3_176720645	Zm00001eb145810	0.94932	0.993555	0.64223	0.933385	0.53459	0.92085	0.82934	0.956693	0.76999	0.977976	0.16655	0.549693	0.47398	0.916533	0.035381	0.55057	0.16247	0.584854
chr3_176720646	Zm00001eb145810	0.24221	0.783413	0.80864	0.969977	0.95441	0.99515	0.14135	0.554914	0.86766	0.988569	0.79586	0.939149	0.23731	0.82509	0.47866	0.898346	0.85704	0.965847
chr3_176720658	Zm00001eb145810	0.67682	0.945988	0.12711	0.665123	0.17308	0.765744	0.84036	0.959823	0.97236	0.997795	0.72515	0.913905	0.46793	0.914891	0.39001	0.868882	0.48663	0.83153
chr3_176720688	Zm00001eb145810	0.49085	0.897196	0.81811	0.971719	0.72799	0.963203	0.76233	0.936455	0.82543	0.984248	0.45225	0.787691	0.21944	0.815162	0.68621	0.950446	0.57386	0.871205
chr3_176720719	Zm00001eb145810	0.3742	0.854098	0.15335	0.693396	0.49027	0.908796	0.38364	0.767506	0.70864	0.970449	0.45474	0.789084	0.31631	0.863588	0.28492	0.823861	0.2731	0.695956
chr3_176720971	Zm00001eb145810	0.093202	0.635449	0.85527	0.97832	0.92835	0.99218	0.14571	0.560272	0.67559	0.96583	0.20749	0.597551	0.26288	0.838653	0.44631	0.888423	0.64189	0.898003
chr3_176721036	Zm00001eb145810	0.8808	0.983807	0.79076	0.966556	0.18075	0.771679	0.0066073	0.180019	0.60641	0.955596	0.22142	0.612166	0.049384	0.63732	0.86652	0.98257	0.23981	0.666938
chr3_176721037	Zm00001eb145810	0.25652	0.792667	0.11549	0.650877	0.49278	0.909516	0.69918	0.915329	0.41758	0.91776	0.38652	0.747433	0.31393	0.862573	0.057714	0.605692	0.29332	0.712121
chr3_176721121	Zm00001eb145810	0.30078	0.818863	0.51209	0.894925	0.33559	0.856755	0.78396	0.943215	0.53525	0.942897	0.73995	0.919357	0.18923	0.795689	0.96622	0.99585	0.81877	0.955333
chr3_177233048	Zm00001eb145940	0.23311	0.77716	0.33044	0.820369	0.74785	0.966655	0.024141	0.293057	0.11951	0.789231	0.00087971	0.0519364	0.51482	0.927114	0.62756	0.937396	0.0091612	0.209093
chr3_177233050	Zm00001eb145940	0.61511	0.931393	0.11817	0.654292	0.88237	0.986523	0.28684	0.700593	0.1616	0.81949	0.0043536	0.115598	0.7799	0.975233	0.5861	0.9276	0.021471	0.288768
chr3_177233090	Zm00001eb145940	0.31808	0.827959	0.16923	0.708865	0.91734	0.99089	0.89788	0.975482	0.942	0.995215	0.41462	0.765326	0.75921	0.97236	0.49118	0.902224	0.56504	0.867462
chr3_177233096	Zm00001eb145940	0.54433	0.913293	0.48427	0.88574	0.20294	0.788572	0.21986	0.642411	0.40183	0.913668	0.52255	0.825358	0.2207	0.815859	0.30697	0.834597	0.88048	0.97207
chr3_177233133	Zm00001eb145940	0.2665	0.799026	0.15561	0.695718	0.79961	0.975089	0.59103	0.873793	0.99288	0.99943	0.29255	0.678136	0.72493	0.967253	0.24694	0.80369	0.37287	0.76796
chr3_177233210	Zm00001eb145940	0.87379	0.982702	0.43357	0.86684	0.13861	0.732482	0.09928	0.491919	0.090208	0.762958	0.56093	0.84411	0.16306	0.776416	0.43887	0.885952	0.32752	0.737462
chr3_177233214	Zm00001eb145940	0.3149	0.826451	0.24886	0.772019	0.83534	0.980495	0.80941	0.950877	0.95921	0.996665	0.33018	0.707984	0.76559	0.973281	0.40795	0.875351	0.4741	0.825274
chr3_177233228	Zm00001eb145940	0.11425	0.664935	0.56323	0.911308	NA	NA	NA	NA	NA	NA	NA	NA	NA	NA	NA	NA	NA	NA
chr3_177233270	Zm00001eb145940	0.84303	0.977735	0.26736	0.784151	0.7969	0.974782	0.33319	0.734673	0.11998	0.789648	0.010508	0.173007	0.63563	0.952459	0.64877	0.942216	0.059545	0.416319
chr3_177233280	Zm00001eb145940	0.5698	0.920301	0.32538	0.817657	0.83456	0.980407	0.6889	0.911703	0.63737	0.960358	0.34571	0.71931	0.85914	0.985216	0.50356	0.905928	0.44804	0.811646
chr3_177233284	Zm00001eb145940	0.842	0.977553	0.31337	0.811129	0.68169	0.954874	0.43842	0.799724	0.20664	0.844992	0.016431	0.210287	0.87353	0.98689	0.77796	0.968282	0.057313	0.410888
chr3_177233331	Zm00001eb145940	0.44749	0.882848	0.83184	0.974275	0.6068	0.93895	0.16631	0.585692	0.099991	0.773254	0.0048266	0.12132	0.67455	0.959243	0.95165	0.993941	0.021388	0.28833
chr3_177233333	Zm00001eb145940	0.93516	0.991811	0.83299	0.974485	0.81409	0.977309	0.44945	0.805759	0.54283	0.944402	0.19975	0.588937	0.95349	0.995615	0.80988	0.973704	0.31468	0.728161
chr3_177233339	Zm00001eb145940	0.446	0.882285	0.66895	0.940085	0.91946	0.99115	0.14802	0.563302	0.057275	0.714946	0.0021512	0.0820205	0.48194	0.918676	0.9281	0.991001	0.020312	0.282777
chr3_177233358	Zm00001eb145940	0.7533	0.961937	0.21627	0.748567	0.90592	0.989515	0.33485	0.735845	0.99869	0.999884	0.3748	0.739649	0.44785	0.909108	0.6792	0.94896	0.47009	0.823196
chr3_177233379	Zm00001eb145940	0.9828	0.997787	0.39253	0.850157	0.8773	0.985824	0.4096	0.783342	0.98403	0.998744	0.34907	0.721709	0.47488	0.916759	0.81643	0.974777	0.45867	0.817257
chr3_177233477	Zm00001eb145940	0.19615	0.749546	0.026279	0.449502	0.92274	0.991496	0.94463	0.987135	0.93964	0.994995	0.57753	0.851936	0.59112	0.943809	0.60169	0.931299	0.71322	0.923065
chr3_177233495	Zm00001eb145940	0.19615	0.749546	0.026279	0.449502	0.92274	0.991496	0.94463	0.987135	0.93964	0.994995	0.57753	0.851936	0.59112	0.943809	0.60169	0.931299	0.71322	0.923065
chr3_177233541	Zm00001eb145940	0.20217	0.75431	0.16337	0.703199	0.49002	0.908739	0.7636	0.936877	0.55817	0.947379	0.27467	0.662861	0.88861	0.988608	0.44749	0.888842	0.22973	0.657467
chr3_177233576	Zm00001eb145940	0.84097	0.977378	0.68686	0.944359	0.23682	0.810886	0.36711	0.757098	0.43871	0.922702	0.45725	0.790514	0.38824	0.890503	0.40659	0.874914	0.90866	0.979209
chr3_177233621	Zm00001eb145940	0.72072	0.955377	0.26806	0.784609	0.041708	0.556327	0.10972	0.509418	0.15642	0.816253	0.00055591	0.0408115	0.70861	0.964702	0.71234	0.955716	0.008159	0.200082
chr3_177233716	Zm00001eb145940	0.73897	0.959086	0.39595	0.851684	0.0063171	0.35034	0.68514	0.910391	0.28813	0.879562	0.14313	0.518114	0.40248	0.895257	0.88925	0.985958	0.21898	0.64705
chr3_177233763	Zm00001eb145940	0.84262	0.977657	0.23748	0.764217	0.18404	0.774289	0.16105	0.579496	0.17771	0.829224	0.0021858	0.082666	0.668	0.958155	0.78208	0.969084	0.0097215	0.214009
chr3_177233776	Zm00001eb145940	0.75659	0.962479	0.34185	0.826343	0.062228	0.612793	0.6556	0.899439	0.46218	0.928138	0.14778	0.524741	0.70903	0.96475	0.96318	0.995425	0.1293	0.54145
chr3_177233934	Zm00001eb145940	0.81517	0.973073	0.4511	0.873575	0.08125	0.652708	0.091513	0.477954	0.41001	0.915841	0.87947	0.966384	0.3248	0.867009	0.2878	0.825201	0.60861	0.885328
chr3_177233952	Zm00001eb145940	0.93476	0.991755	0.28093	0.792482	0.14165	0.735728	0.18234	0.604033	0.048736	0.69888	0.00096965	0.0546776	0.34254	0.873898	0.5983	0.930494	0.0097792	0.214505
chr3_177233984	Zm00001eb145940	0.75989	0.9631	0.28907	0.797353	0.1056	0.691963	0.22051	0.643056	0.056988	0.714444	0.0009044	0.052693	0.38687	0.890123	0.61089	0.933491	0.007505	0.19381
chr3_177234070	Zm00001eb145940	0.077917	0.610292	0.032011	0.473636	0.6527	0.948909	0.81456	0.952401	0.7372	0.974051	0.57188	0.84926	0.51963	0.928244	0.74994	0.963242	0.79945	0.949775
chr3_177234108	Zm00001eb145940	0.56903	0.920127	0.41852	0.861125	0.032	0.522732	0.10864	0.507669	0.67018	0.965042	0.64851	0.883313	0.39009	0.891102	0.34684	0.85175	0.25136	0.677367
chr3_177234153	Zm00001eb145940	0.57047	0.920484	0.33054	0.820424	0.0027582	0.271046	0.46558	0.814375	0.37199	0.905772	0.66449	0.889885	0.52648	0.929825	0.54432	0.916987	0.72905	0.928099
chr3_177234196	Zm00001eb145940	0.67149	0.944759	0.15579	0.695897	0.75989	0.96869	0.02968	0.316651	0.14061	0.80547	0.018745	0.222743	0.40807	0.897103	0.22762	0.792095	0.019054	0.276396
chr3_177234252	Zm00001eb145940	0.2633	0.797081	0.14292	0.682508	0.214	0.796418	0.49188	0.827952	0.37638	0.906925	0.038442	0.302637	0.90143	0.990087	0.41972	0.879536	0.081261	0.463029
chr3_177234268	Zm00001eb145940	0.2529	0.790394	0.24611	0.770162	0.099548	0.682985	0.53623	0.849465	0.68424	0.967047	0.046776	0.328513	0.83938	0.982782	0.46047	0.8929	0.08221	0.464853
chr3_177234311	Zm00001eb145940	0.86867	0.981864	0.1795	0.71812	0.58895	0.934739	0.06157	0.413879	0.064501	0.727634	0.013403	0.192437	0.20221	0.804392	0.26829	0.815642	0.018741	0.274664
chr3_177234351	Zm00001eb145940	0.96048	0.995083	0.14091	0.680253	0.89116	0.987634	0.30974	0.717869	0.11127	0.783948	0.0078032	0.151397	0.15459	0.769527	0.18975	0.766199	0.035037	0.34538
chr3_177234476	Zm00001eb145940	0.21021	0.76071	0.066006	0.569504	0.82568	0.979075	0.99088	0.997945	0.81829	0.983506	0.46233	0.793336	0.89698	0.989576	0.45108	0.890014	0.4926	0.834513
chr3_177234611	Zm00001eb145940	0.8835	0.984237	0.98398	0.997813	0.015825	0.443699	0.51587	0.839743	0.76471	0.977366	0.065513	0.377678	0.82781	0.98136	0.36083	0.85754	0.043449	0.373127
chr3_177234692	Zm00001eb145940	0.20743	0.758473	0.11755	0.653467	0.77314	0.970908	0.98187	0.995939	0.98627	0.998926	0.41734	0.767005	0.73131	0.968231	0.6117	0.933698	0.54116	0.857058
chr3_177234709	Zm00001eb145940	0.35754	0.846805	0.8855	0.983434	0.1357	0.729275	0.096015	0.486102	0.27019	0.872822	0.018801	0.223034	0.80575	0.978542	0.60611	0.932328	0.05718	0.410548
chr3_177234710	Zm00001eb145940	0.58911	0.925401	0.7866	0.965789	0.0088312	0.38258	0.57875	0.868571	0.85074	0.986943	0.063032	0.371805	0.8033	0.978229	0.52902	0.912845	0.094126	0.486704
chr3_177234725	Zm00001eb145940	0.35859	0.847271	0.04884	0.528512	0.0001434	0.0838102	0.55197	0.856679	0.7288	0.972971	0.080024	0.409968	0.32589	0.867501	0.93596	0.992044	0.11077	0.513531
chr3_177234827	Zm00001eb145940	0.89665	0.986204	0.23268	0.760699	0.00050542	0.142183	0.43885	0.799952	0.29889	0.883235	0.82496	0.948925	0.4728	0.916218	0.40265	0.873473	0.64806	0.90034
chr3_177234830	Zm00001eb145940	0.48196	0.894339	0.31328	0.811074	0.02254	0.481713	0.28051	0.695495	0.72324	0.972266	0.78661	0.935943	0.63719	0.952716	0.40762	0.875241	0.37234	0.767614
chr3_177234841	Zm00001eb145940	0.071388	0.598063	0.032186	0.474279	0.6845	0.955448	0.79484	0.946517	0.64859	0.961934	0.57696	0.851663	0.43918	0.906806	0.79385	0.971057	0.8229	0.956522
chr3_177234848	NA	NA	NA	NA	NA	0.00084115	0.175334	0.38894	0.770804	0.89915	0.991428	0.076868	0.403191	0.45721	0.91195	0.96765	0.996045	0.053386	0.401047
chr3_177235273	Zm00001eb145940	0.28964	0.812681	0.23612	0.763223	0.3112	0.846771	0.1638	0.582781	0.023015	0.628375	0.0060579	0.134925	0.38336	0.888981	0.95272	0.994088	0.060769	0.41925
chr3_177235488	Zm00001eb145940	0.68217	0.947117	0.67688	0.941987	0.014115	0.431364	0.65507	0.899243	0.81002	0.982678	0.063707	0.373393	0.77263	0.974276	0.47179	0.896333	0.22213	0.650136
chr3_177235501	Zm00001eb145940	0.84297	0.977725	0.28499	0.794917	0.13629	0.729906	0.12038	0.525815	0.10149	0.774688	0.0003421	0.0314886	0.47252	0.916139	0.50096	0.905158	0.004528	0.160265
chr3_177235689	Zm00001eb145940	0.66539	0.94339	0.57052	0.913482	0.0078037	0.370036	0.8284	0.95644	0.84816	0.986657	0.091312	0.43264	0.79002	0.976616	0.62428	0.936609	0.29208	0.711147
chr3_177236038	Zm00001eb145940	0.58911	0.925401	0.7866	0.965789	0.0088312	0.38258	0.57875	0.868571	0.85074	0.986943	0.063032	0.371805	0.8033	0.978229	0.52902	0.912845	0.094126	0.486704
chr3_177236054	Zm00001eb145940	0.69332	0.949654	0.70516	0.948598	0.0083326	0.376687	0.62963	0.889425	0.86316	0.98813	0.083561	0.417267	0.74862	0.97077	0.40481	0.874273	0.19797	0.625412
chr3_177236098	Zm00001eb145940	0.81127	0.972427	0.80321	0.968917	0.0053282	0.332483	0.54127	0.851868	0.75648	0.976393	0.088038	0.426267	0.68153	0.960472	0.41844	0.879053	0.17745	0.602695
chr3_177236117	Zm00001eb145940	0.53704	0.91122	0.53823	0.903458	0.060932	0.609711	0.53586	0.849291	0.38814	0.910036	0.41192	0.763652	0.32681	0.867888	0.31811	0.839587	0.73098	0.928745
chr3_177236173	Zm00001eb145940	0.66545	0.943402	0.24579	0.769952	0.00074515	0.167423	0.37507	0.762163	0.40892	0.915534	0.77706	0.932785	0.60804	0.947267	0.45989	0.892735	0.61695	0.888466
chr3_177236665	Zm00001eb145940	0.71558	0.954302	0.64371	0.933769	0.0071523	0.362084	0.5862	0.87173	0.87587	0.989328	0.18192	0.568852	0.90632	0.990627	0.92279	0.990291	0.19507	0.622319
chr3_177236690	Zm00001eb145940	0.80331	0.971068	0.54292	0.904995	0.013495	0.426593	0.86779	0.96737	0.92251	0.993564	0.14729	0.524039	0.83241	0.981869	0.66756	0.946493	0.39065	0.778986
chr3_177237043	Zm00001eb145940	0.3426	0.839879	0.35729	0.834023	0.030766	0.517999	0.15298	0.569552	0.58012	0.951245	0.68597	0.898641	0.36121	0.881037	0.43343	0.884089	0.24997	0.676121
chr3_177237125	Zm00001eb145940	0.9494	0.993568	0.75086	0.958504	0.0085554	0.379413	0.66382	0.902531	0.93748	0.99481	0.094767	0.439272	0.90732	0.99074	0.82127	0.975566	0.21838	0.64645
chr3_177237331	Zm00001eb145940	0.15137	0.708076	0.096734	0.624645	0.88393	0.986722	0.77416	0.940157	0.42566	0.919755	0.47171	0.79862	0.34016	0.872975	0.30139	0.831919	0.86896	0.969009
chr3_177237422	Zm00001eb145940	0.29531	0.815779	0.24397	0.768732	0.28246	0.834595	0.16635	0.585741	0.012889	0.581924	0.011481	0.179805	0.20377	0.805365	0.66038	0.944823	0.036486	0.350514
chr3_177237523	Zm00001eb145940	0.79613	0.969782	0.81259	0.970681	0.0064005	0.351555	0.82588	0.955708	0.64418	0.96129	0.12111	0.485205	0.53839	0.932563	0.56721	0.922787	0.33714	0.744258
chr3_177237552	Zm00001eb145940	0.9907	0.998779	0.98757	0.998307	0.0044544	0.314691	0.88617	0.97238	0.64477	0.9614	0.17402	0.559081	0.50173	0.923793	0.59546	0.92983	0.44925	0.812305
chr3_177237703	Zm00001eb145940	0.7182	0.954844	0.82165	0.972365	0.0036871	0.297487	0.90888	0.978254	0.40028	0.913258	0.14988	0.527505	0.45733	0.911988	0.47059	0.89599	0.28685	0.70703
chr3_177237967	Zm00001eb145940	0.7665	0.964303	0.68581	0.944094	0.0051137	0.328151	0.93007	0.983544	0.63416	0.959895	0.14904	0.526381	0.52889	0.930388	0.65463	0.943531	0.40505	0.787587
chr3_177238001	Zm00001eb145940	0.76178	0.963445	0.62918	0.929992	0.0059006	0.343341	0.87624	0.969693	0.70344	0.96978	0.12256	0.487526	0.63721	0.952719	0.53984	0.915824	0.29848	0.716141
chr3_177238104	Zm00001eb145940	0.10387	0.650997	0.035829	0.487564	0.62869	0.943849	0.62853	0.888983	0.91764	0.993143	0.64784	0.883025	0.62579	0.95069	0.84761	0.979794	0.92552	0.983317
chr3_177238214	Zm00001eb145940	0.78631	0.967997	0.72191	0.95228	0.0077126	0.368797	0.73176	0.926471	0.67295	0.965449	0.092272	0.434498	0.69966	0.963345	0.41498	0.877844	0.21246	0.640421
chr3_177238263	Zm00001eb145940	0.59792	0.927098	0.7056	0.948705	0.0089207	0.383527	0.68797	0.91138	0.6994	0.969264	0.077287	0.404109	0.69894	0.963237	0.56408	0.922203	0.12451	0.534427
chr3_177238264	Zm00001eb145940	0.59792	0.927098	0.7056	0.948705	0.0089207	0.383527	0.68797	0.91138	0.6994	0.969264	0.077287	0.404109	0.69894	0.963237	0.56408	0.922203	0.12451	0.534427
chr3_177238430	Zm00001eb145940	0.95597	0.994481	0.87489	0.981662	0.0050834	0.327522	0.75916	0.935444	0.67015	0.965036	0.099473	0.448157	0.71869	0.966316	0.60227	0.93141	0.1417	0.558219
chr3_177238460	Zm00001eb145940	0.77257	0.965462	0.87159	0.981141	0.0075567	0.367307	0.95719	0.99013	0.67036	0.965073	0.13684	0.50934	0.56529	0.938479	0.6941	0.952014	0.37386	0.768577
chr3_177238514	Zm00001eb145940	0.77257	0.965462	0.87159	0.981141	0.0075567	0.367307	0.95719	0.99013	0.67036	0.965073	0.13684	0.50934	0.56529	0.938479	0.6941	0.952014	0.37386	0.768577
chr3_177238528	Zm00001eb145940	0.85333	0.979523	0.91508	0.988108	0.0040999	0.307255	0.91666	0.980228	0.6429	0.961094	0.14655	0.522976	0.57417	0.940284	0.60366	0.931724	0.34654	0.750741
chr3_177238759	Zm00001eb145940	0.80175	0.970784	0.96197	0.99475	0.022016	0.478902	0.78593	0.943795	0.79333	0.980826	0.13607	0.508223	0.61816	0.949235	0.4213	0.880053	0.29395	0.712623
chr3_177238980	Zm00001eb145940	0.61723	0.931929	0.51953	0.89742	0.040348	0.551896	0.95223	0.988959	0.64295	0.961094	0.08003	0.409978	0.45876	0.912314	0.89241	0.986392	0.3024	0.719036
chr3_177239114	Zm00001eb145940	0.6118	0.93054	0.55198	0.907801	0.021487	0.476239	0.76315	0.936729	0.98753	0.999022	0.1669	0.550149	0.83936	0.982779	0.54495	0.917161	0.35598	0.7571
chr3_177239134	Zm00001eb145940	0.9254	0.9904	0.87877	0.982333	0.0040525	0.306234	0.80695	0.950146	0.87603	0.989346	0.2131	0.603581	0.90076	0.990006	0.66986	0.946962	0.47203	0.824202
chr3_177239240	Zm00001eb145940	0.76084	0.963267	0.49799	0.890281	0.01037	0.398841	0.70338	0.916761	0.90559	0.992039	0.10168	0.452197	0.88176	0.987838	0.50968	0.907607	0.35222	0.754612
chr3_177239244	Zm00001eb145940	0.76084	0.963267	0.49799	0.890281	0.01037	0.398841	0.70338	0.916761	0.90559	0.992039	0.10168	0.452197	0.88176	0.987838	0.50968	0.907607	0.35222	0.754612
chr3_177239245	Zm00001eb145940	0.76084	0.963267	0.49799	0.890281	0.01037	0.398841	0.70338	0.916761	0.90559	0.992039	0.10168	0.452197	0.88176	0.987838	0.50968	0.907607	0.35222	0.754612
chr3_177239388	Zm00001eb145940	0.31305	0.825452	0.29466	0.80052	0.044916	0.566369	0.20164	0.624357	0.82476	0.984179	0.81839	0.946713	0.77731	0.974884	0.37616	0.863563	0.47419	0.825318
chr3_177239532	Zm00001eb145940	0.68731	0.948273	0.76659	0.961785	0.0094706	0.389531	0.78769	0.944333	0.8289	0.984645	0.096603	0.442772	0.70253	0.963807	0.55215	0.919005	0.26121	0.685985
chr3_177239553	Zm00001eb145940	0.11921	0.671314	0.040929	0.504732	0.59116	0.935241	0.85153	0.962957	0.82417	0.984135	0.60733	0.86549	0.60792	0.947243	0.6846	0.950101	0.81999	0.95567
chr3_177239591	Zm00001eb145940	0.75827	0.96279	0.44728	0.872137	0.094991	0.675902	0.16766	0.587321	0.11645	0.788122	0.00055637	0.0408298	0.39902	0.894085	0.54854	0.917993	0.0050194	0.166701
chr3_177239597	Zm00001eb145940	0.69779	0.95053	0.95718	0.994435	0.0066896	0.355954	0.61034	0.881603	0.86292	0.988103	0.068238	0.384087	0.74734	0.970577	0.61019	0.933313	0.096089	0.489148
chr3_177239795	Zm00001eb145940	0.67383	0.945298	0.75631	0.959622	0.015208	0.439354	0.68099	0.908898	0.74132	0.97459	0.085668	0.421564	0.64117	0.953461	0.40485	0.874286	0.21638	0.644432
chr3_177239871	Zm00001eb145940	0.68731	0.948273	0.76659	0.961785	0.0094706	0.389531	0.78769	0.944333	0.8289	0.984645	0.096603	0.442772	0.70253	0.963807	0.55215	0.919005	0.26121	0.685985
chr3_177239932	Zm00001eb145940	0.8023	0.970882	0.92322	0.989345	0.0049039	0.323782	0.94685	0.987677	0.98314	0.998694	0.18841	0.57656	0.92777	0.99303	0.73541	0.960388	0.39904	0.783976
chr3_177240010	Zm00001eb145940	0.60927	0.929886	0.43849	0.868806	0.015133	0.43883	0.81826	0.953498	0.99614	0.999687	0.28194	0.669152	0.60178	0.945944	0.31171	0.836666	0.78445	0.945359
chr3_177240023	Zm00001eb145940	0.068665	0.592672	0.099657	0.629238	0.75049	0.967105	0.92125	0.981399	0.39819	0.912656	0.43757	0.779142	0.94652	0.994893	0.60546	0.932184	0.61052	0.88607
chr3_177240566	Zm00001eb145940	0.17484	0.730675	0.55497	0.908762	0.5178	0.91658	0.020796	0.277308	0.50258	0.936353	0.034748	0.290037	0.49817	0.922902	0.23442	0.796237	0.042239	0.369347
chr3_177240637	Zm00001eb145940	0.11743	0.66906	0.66693	0.939576	0.74915	0.966891	0.083476	0.462674	0.53781	0.943355	0.090378	0.430815	0.66647	0.957901	0.72604	0.958487	0.088025	0.475592
chr3_177240708	Zm00001eb145940	0.44901	0.883346	0.18018	0.718714	0.31373	0.847933	0.057808	0.404262	0.28479	0.878399	0.047844	0.331651	0.27767	0.846078	0.10634	0.68457	0.022319	0.292938
chr3_177240742	Zm00001eb145940	0.50528	0.90157	0.27512	0.788915	0.15873	0.752946	0.047249	0.375155	0.089071	0.76154	0.0029097	0.0949766	0.032112	0.592313	0.11053	0.689861	0.0020214	0.118398
chr3_177240750	Zm00001eb145940	0.93794	0.992205	0.84586	0.976657	0.055591	0.596188	0.24966	0.669625	0.9823	0.998623	0.25156	0.641819	0.26668	0.840611	0.050126	0.588916	0.10135	0.498002
chr3_177240763	Zm00001eb145940	0.27241	0.802613	0.51172	0.894803	0.79687	0.97478	0.11361	0.515471	0.28605	0.878863	0.01368	0.19415	0.14476	0.761087	0.19469	0.769872	0.0092138	0.209578
chr3_177240801	Zm00001eb145940	0.41379	0.87029	0.23397	0.761693	0.11505	0.704841	0.43385	0.79722	0.45475	0.926403	0.35833	0.728331	0.93976	0.9942	0.45173	0.890214	0.48407	0.830241
chr3_177240935	Zm00001eb145940	0.70229	0.951528	0.028355	0.458567	0.63824	0.945812	0.0013533	0.0948169	0.57208	0.949837	0.015717	0.206281	0.42093	0.901206	0.96206	0.99531	0.012618	0.236266
chr3_177240972	Zm00001eb145940	0.15141	0.708123	0.75057	0.958452	0.92335	0.991575	0.22533	0.647649	0.89543	0.99114	0.23605	0.626948	0.99933	0.99993	0.42569	0.881549	0.069231	0.438419
chr3_177241350	Zm00001eb145940	0.29401	0.815095	0.3922	0.850006	0.33616	0.856981	0.10781	0.506324	0.025678	0.638899	0.0042403	0.114123	0.18204	0.790731	0.66668	0.946282	0.014261	0.247671
chr3_177241369	Zm00001eb145940	0.93585	0.991911	0.99243	0.998993	0.0035144	0.292743	0.87687	0.969864	0.41013	0.915862	0.084774	0.419734	0.38292	0.888806	0.60244	0.931445	0.28819	0.708093
chr3_177241426	Zm00001eb145940	0.20233	0.754412	0.18915	0.726551	0.31069	0.846542	0.21739	0.640049	0.019	0.613155	0.016149	0.208698	0.31647	0.863658	0.74821	0.962908	0.1335	0.547088
chr3_177241506	Zm00001eb145940	0.83154	0.975821	0.79381	0.967143	0.0020543	0.244583	0.78988	0.944995	0.67547	0.965817	0.16564	0.548544	0.64003	0.953226	0.7586	0.964878	0.44374	0.809297
chr3_177241890	Zm00001eb145940	0.86736	0.981654	0.052254	0.537594	0.60321	0.938059	0.21504	0.637731	0.11035	0.783074	0.0077419	0.150833	0.70124	0.9636	0.91881	0.989778	0.026362	0.311307
chr3_177242494	Zm00001eb145940	0.79387	0.96936	0.8019	0.968673	0.0056505	0.338579	0.62037	0.885711	0.7	0.969349	0.023305	0.244829	0.49395	0.921818	0.61599	0.93474	0.098979	0.494053
chr3_177242548	Zm00001eb145940	0.057027	0.569133	0.010624	0.346512	0.00039895	0.128494	0.35636	0.750238	0.50223	0.936273	0.036717	0.296848	0.23241	0.822473	0.53479	0.914458	0.092457	0.483765
chr3_177242623	Zm00001eb145940	0.29586	0.81612	0.34035	0.825583	0.39896	0.880019	0.12694	0.535327	0.051102	0.703123	0.0063726	0.138116	0.35422	0.87836	0.85665	0.981083	0.052966	0.399904
chr3_177242697	Zm00001eb145940	0.7871	0.968129	0.78421	0.965275	0.0045117	0.3161	0.65065	0.897566	0.73158	0.973345	0.030792	0.275531	0.51965	0.928247	0.64646	0.941674	0.11304	0.517134
chr3_177243023	Zm00001eb145940	0.68312	0.947326	0.87921	0.982409	0.4995	0.911482	0.44639	0.804045	0.64518	0.961439	0.71722	0.910876	0.86422	0.98586	0.98574	0.998336	0.23412	0.661658
chr3_177243027	Zm00001eb145940	0.68312	0.947326	0.87921	0.982409	0.4995	0.911482	0.44639	0.804045	0.64518	0.961439	0.71722	0.910876	0.86422	0.98586	0.98574	0.998336	0.23412	0.661658
chr3_177243046	Zm00001eb145940	0.81913	0.973718	0.85207	0.977735	0.59907	0.937122	0.60977	0.881374	0.51653	0.939194	0.97513	0.993517	0.91807	0.991956	0.74213	0.961712	0.56503	0.867458
chr3_177243056	Zm00001eb145940	0.82726	0.975095	0.97067	0.995938	0.8675	0.984542	0.60084	0.877693	0.51936	0.93978	0.80167	0.941156	0.77907	0.975122	0.99515	0.999438	0.55047	0.861293
chr3_177243058	Zm00001eb145940	0.78106	0.967102	0.58593	0.918014	0.77444	0.971126	0.78306	0.942917	0.51023	0.937946	0.55748	0.842557	0.75992	0.972469	0.56033	0.921226	0.72041	0.925315
chr3_177243067	Zm00001eb145940	0.50824	0.902467	0.66922	0.94015	0.87337	0.985318	0.55185	0.856623	0.83321	0.985087	0.97659	0.993902	0.90945	0.990966	0.34533	0.851127	0.49071	0.833564
chr3_177243088	Zm00001eb145940	0.88725	0.984823	0.89117	0.984256	0.81181	0.976942	0.90696	0.977738	0.78519	0.979878	0.68151	0.896843	0.84842	0.983903	0.37726	0.86398	0.88329	0.972801
chr3_177243091	Zm00001eb145940	0.88725	0.984823	0.89117	0.984256	0.81181	0.976942	0.90696	0.977738	0.78519	0.979878	0.68151	0.896843	0.84842	0.983903	0.37726	0.86398	0.88329	0.972801
chr3_177243096	Zm00001eb145940	0.88725	0.984823	0.89117	0.984256	0.81181	0.976942	0.90696	0.977738	0.78519	0.979878	0.68151	0.896843	0.84842	0.983903	0.37726	0.86398	0.88329	0.972801
chr3_177243118	Zm00001eb145940	0.79686	0.969926	0.69636	0.946591	0.0042762	0.310976	0.49276	0.828394	0.80602	0.982213	0.024858	0.251751	0.65722	0.95628	0.48283	0.89965	0.087153	0.474057
chr3_177243378	Zm00001eb145940	0.55608	0.916603	0.56095	0.910623	0.070313	0.630916	0.12292	0.529573	0.062644	0.724505	0.00032684	0.0306861	0.27957	0.847023	0.37616	0.863563	0.0042355	0.156317
chr3_177243465	Zm00001eb145940	0.30273	0.819945	0.42279	0.862503	0.043251	0.561308	0.086698	0.468904	0.50315	0.936478	0.65732	0.886968	0.31157	0.861614	0.24395	0.801865	0.21675	0.644809
chr3_177243645	Zm00001eb145940	0.22753	0.773214	0.3262	0.818117	0.34889	0.8619	0.12707	0.535512	0.026337	0.64137	0.0033456	0.101684	0.30889	0.860434	0.8618	0.981847	0.046707	0.382904
chr3_177243768	Zm00001eb145940	0.75383	0.962002	0.96057	0.994548	0.0047211	0.320036	0.58219	0.870042	0.80159	0.981744	0.069928	0.387971	0.75071	0.971075	0.4015	0.873072	0.1487	0.567456
chr3_177243802	Zm00001eb145940	0.8391	0.977083	0.97517	0.996611	0.0064514	0.352235	0.87024	0.968017	0.77095	0.978084	0.12149	0.485809	0.74029	0.96952	0.64953	0.942399	0.27264	0.695592
chr3_177244026	Zm00001eb145940	0.89799	0.986405	0.75371	0.959129	0.0074252	0.365654	0.63641	0.892131	0.80264	0.981831	0.079601	0.409093	0.79825	0.977683	0.34856	0.85248	0.18061	0.606328
chr3_177244050	Zm00001eb145940	0.09405	0.636754	0.028628	0.459715	0.61461	0.940613	0.8363	0.958697	0.78207	0.979481	0.64865	0.883376	0.67482	0.959292	0.71443	0.95615	0.91628	0.981045
chr3_177244188	Zm00001eb145940	0.62478	0.933852	0.84864	0.977157	0.0096461	0.391297	0.57114	0.86527	0.99193	0.999349	0.06558	0.377831	0.90193	0.990148	0.49699	0.903948	0.099269	0.49456
chr3_177244220	Zm00001eb145940	0.85101	0.979128	0.74984	0.958283	0.010571	0.400862	0.75599	0.934411	0.92727	0.993963	0.098034	0.445503	0.85362	0.984508	0.41985	0.879581	0.26028	0.68517
chr3_177244334	Zm00001eb145940	0.92676	0.990594	0.30202	0.804832	0.056488	0.598523	0.14054	0.553863	0.062156	0.723543	0.52762	0.827899	0.23883	0.825968	0.42575	0.881568	0.41224	0.791807
chr3_177244345	Zm00001eb145940	0.060611	0.576341	0.020748	0.420968	0.68451	0.955449	0.89831	0.975593	0.83306	0.98507	0.56377	0.845439	0.72359	0.967048	0.65556	0.94374	0.80765	0.952166
chr3_177244546	Zm00001eb145940	0.92734	0.990689	0.51169	0.894792	0.039918	0.550525	0.095014	0.484271	0.034606	0.667533	0.35577	0.726502	0.21094	0.809973	0.56813	0.923036	0.16526	0.588327
chr3_177244547	Zm00001eb145940	0.68001	0.946708	0.66777	0.939782	0.012356	0.417296	0.82352	0.955016	0.80893	0.982561	0.094372	0.438495	0.66549	0.957722	0.56377	0.922148	0.26683	0.690708
chr3_177244596	Zm00001eb145940	0.23761	0.780287	0.28969	0.79771	0.3243	0.852268	0.14541	0.559863	0.019284	0.614187	0.0036754	0.106493	0.32172	0.865801	0.91534	0.989331	0.046721	0.382953
chr3_177244629	Zm00001eb145940	0.69332	0.949654	0.70516	0.948598	0.0083326	0.376687	0.62963	0.889425	0.86316	0.98813	0.083561	0.417267	0.74862	0.97077	0.40481	0.874273	0.19797	0.625412
chr3_177244685	Zm00001eb145940	0.68731	0.948273	0.76659	0.961785	0.0094706	0.389531	0.78769	0.944333	0.8289	0.984645	0.096603	0.442772	0.70253	0.963807	0.55215	0.919005	0.26121	0.685985
chr3_177244710	Zm00001eb145940	0.65092	0.940059	0.8486	0.97715	0.0082903	0.376148	0.90026	0.976089	0.80586	0.982192	0.12313	0.488438	0.68534	0.961092	0.69413	0.952019	0.30135	0.718275
chr3_177244723	Zm00001eb145940	0.65092	0.940059	0.8486	0.97715	0.0082903	0.376148	0.90026	0.976089	0.80586	0.982192	0.12313	0.488438	0.68534	0.961092	0.69413	0.952019	0.30135	0.718275
chr3_177244772	Zm00001eb145940	0.19045	0.744596	0.044673	0.516414	0.0018253	0.234226	0.45907	0.810952	0.6607	0.963686	0.58772	0.856635	0.81447	0.979692	0.4633	0.893761	0.56112	0.865872
chr3_177244803	Zm00001eb145940	0.99598	0.999479	0.67846	0.942361	0.006655	0.35542	0.58674	0.87198	0.75305	0.975975	0.19787	0.586836	0.67167	0.958786	0.4701	0.895841	0.37876	0.771659
chr3_177244872	Zm00001eb145940	0.30729	0.822416	0.24944	0.772411	0.32844	0.853983	0.20206	0.624765	0.024292	0.633459	0.010134	0.170184	0.35005	0.876759	0.95652	0.994613	0.058625	0.414139
chr3_177244925	Zm00001eb145940	0.3599	0.84789	0.24699	0.770795	0.50559	0.913206	0.047259	0.375181	0.17916	0.829911	0.0016072	0.0707949	0.46422	0.913833	0.88001	0.984602	0.021168	0.287256
chr3_177245098	Zm00001eb145940	0.34793	0.842433	0.35822	0.834512	0.37707	0.872297	0.10985	0.509612	0.014919	0.593866	0.0016356	0.0714258	0.35697	0.879425	0.98921	0.998713	0.015092	0.253172
chr3_177245144	Zm00001eb145940	0.15834	0.71512	0.35289	0.831825	0.28722	0.836811	0.13972	0.552756	0.0062598	0.543717	0.0030046	0.0964444	0.15047	0.76614	0.84428	0.979297	0.044258	0.375549
chr3_177245279	Zm00001eb145940	0.63043	0.935265	0.13238	0.671235	0.14478	0.73906	0.52803	0.845591	0.72474	0.972447	0.92462	0.979719	0.92246	0.992466	0.62369	0.936498	0.89726	0.976427
chr3_177245299	Zm00001eb145940	0.48971	0.896839	0.53449	0.902278	0.32986	0.854512	0.2515	0.671215	0.28675	0.879064	0.47009	0.797709	0.45924	0.912444	0.82476	0.976136	0.52535	0.849887
chr3_177245333	Zm00001eb145940	0.53879	0.911696	0.11912	0.655567	0.6584	0.95014	0.64682	0.896145	0.83997	0.985861	0.91112	0.975849	0.90386	0.990372	0.79226	0.970784	0.69963	0.918566
chr3_177245334	Zm00001eb145940	0.44683	0.882594	0.49001	0.887731	0.84445	0.981853	0.54465	0.853415	0.89269	0.990933	0.9404	0.98411	0.99937	0.999935	0.21368	0.782895	0.89263	0.975246
chr3_177245344	Zm00001eb145940	0.4968	0.899085	0.81563	0.971227	0.12792	0.72043	0.020012	0.27337	0.62102	0.957931	0.035665	0.293197	0.38756	0.89028	0.12771	0.709971	0.035893	0.348445
chr3_177245460	Zm00001eb145940	0.43069	0.876715	0.31138	0.810084	0.55413	0.926047	0.45319	0.807796	0.28223	0.877508	0.13855	0.511591	0.06008	0.658836	0.29056	0.826528	0.19819	0.625642
chr3_177245523	Zm00001eb145940	0.54969	0.914757	0.26461	0.782439	0.077148	0.645052	0.28626	0.700112	0.0010695	0.464225	0.0077723	0.151115	1.3609e-05	0.190065	0.13183	0.714531	0.0085371	0.20351
chr3_177245570	Zm00001eb145940	0.76584	0.964203	0.40564	0.855819	0.023558	0.48665	0.057112	0.402503	0.87235	0.988981	0.47506	0.800482	0.77334	0.974363	0.022525	0.506282	0.66791	0.907618
chr3_177245617	Zm00001eb145940	0.86484	0.981262	0.21841	0.750165	0.80448	0.97585	0.27346	0.689834	0.17122	0.825565	0.92659	0.980297	0.12704	0.74513	0.83896	0.978456	0.86442	0.967761
chr3_177245647	Zm00001eb145940	0.35429	0.845323	0.42813	0.864626	0.60935	0.939476	0.325	0.728931	0.2043	0.84378	0.77968	0.933701	0.18076	0.789828	0.6313	0.938248	0.66834	0.907779
chr3_177342964	Zm00001eb145960	0.49855	0.899623	0.58957	0.919067	0.4652	0.901366	0.94054	0.98613	0.70276	0.969681	0.50203	0.814746	0.32169	0.865782	0.38083	0.865356	0.95165	0.989337
chr3_177342965	Zm00001eb145960	0.2688	0.800403	0.43845	0.868785	0.7594	0.968601	0.43616	0.798447	0.11052	0.783227	0.90598	0.97433	0.24851	0.831065	0.079334	0.645598	0.32886	0.738429
chr3_177342966	Zm00001eb145960	0.67375	0.945279	0.11226	0.64676	0.9393	0.993448	0.1969	0.619501	0.30787	0.88632	0.49211	0.809502	0.79224	0.976921	0.050261	0.589245	0.20697	0.634785
chr3_177342975	Zm00001eb145960	0.2688	0.800403	0.43845	0.868785	0.7594	0.968601	0.43616	0.798447	0.11052	0.783227	0.90598	0.97433	0.24851	0.831065	0.079334	0.645598	0.32886	0.738429
chr3_177342993	Zm00001eb145960	0.68343	0.947393	0.11693	0.652695	0.96438	0.996344	0.20342	0.626127	0.308	0.88637	0.50513	0.816367	0.78535	0.975972	0.042472	0.570618	0.22709	0.654993
chr3_177343018	Zm00001eb145960	0.70962	0.953121	0.62845	0.929797	0.21745	0.798756	0.8903	0.973478	0.767	0.977652	0.82915	0.950283	0.34948	0.876572	0.63063	0.938082	0.88352	0.972869
chr3_177343066	Zm00001eb145960	0.70962	0.953121	0.62845	0.929797	0.21745	0.798756	0.8903	0.973478	0.767	0.977652	0.82915	0.950283	0.34948	0.876572	0.63063	0.938082	0.88352	0.972869
chr3_177343069	Zm00001eb145960	0.70962	0.953121	0.62845	0.929797	0.21745	0.798756	0.8903	0.973478	0.767	0.977652	0.82915	0.950283	0.34948	0.876572	0.63063	0.938082	0.88352	0.972869
chr3_177343080	Zm00001eb145960	0.70962	0.953121	0.62845	0.929797	0.21745	0.798756	0.8903	0.973478	0.767	0.977652	0.82915	0.950283	0.34948	0.876572	0.63063	0.938082	0.88352	0.972869
chr3_177343082	Zm00001eb145960	0.70962	0.953121	0.62845	0.929797	0.21745	0.798756	0.8903	0.973478	0.767	0.977652	0.82915	0.950283	0.34948	0.876572	0.63063	0.938082	0.88352	0.972869
chr3_177343084	Zm00001eb145960	0.70962	0.953121	0.62845	0.929797	0.21745	0.798756	0.8903	0.973478	0.767	0.977652	0.82915	0.950283	0.34948	0.876572	0.63063	0.938082	0.88352	0.972869
chr3_177343109	Zm00001eb145960	0.81867	0.973638	0.60403	0.923082	0.20636	0.791003	0.76557	0.93748	0.63767	0.960399	0.63945	0.879492	0.35328	0.878007	0.87252	0.983489	0.85865	0.966283
chr3_177343118	Zm00001eb145960	0.763	0.963681	0.25617	0.77697	0.86994	0.984851	0.23096	0.652803	0.32984	0.89334	0.36828	0.735243	0.69138	0.961989	0.057393	0.60508	0.18102	0.606802
chr3_177343120	Zm00001eb145960	0.73623	0.958537	0.53142	0.901294	0.19977	0.786266	0.74881	0.932086	0.61428	0.95686	0.52483	0.826504	0.33917	0.872616	0.96777	0.996057	0.78461	0.945411
chr3_177343146	Zm00001eb145960	0.90701	0.987691	0.56921	0.913086	0.2567	0.821882	0.77207	0.939488	0.61265	0.956571	0.52858	0.828404	0.32763	0.868213	0.95367	0.994206	0.84493	0.962546
chr3_177343152	Zm00001eb145960	0.69444	0.949883	0.68652	0.944274	0.86392	0.984085	0.35638	0.750253	0.11897	0.788694	0.98883	0.99712	0.25216	0.833028	0.042862	0.571567	0.31901	0.731343
chr3_177343162	Zm00001eb145960	0.73623	0.958537	0.53142	0.901294	0.19422	0.782075	0.77322	0.939843	0.58155	0.95148	0.48283	0.804506	0.30765	0.8599	0.98277	0.997953	0.77681	0.94307
chr3_177343169	Zm00001eb145960	0.74615	0.960507	0.68642	0.944253	0.51463	0.91572	0.86704	0.967167	0.78004	0.979208	0.58208	0.85403	0.39184	0.891671	0.97446	0.996919	0.91312	0.980266
chr3_177343194	Zm00001eb145960	0.82892	0.975351	0.37032	0.840194	0.83458	0.980411	0.7922	0.945689	0.8935	0.991008	0.72121	0.912418	0.47481	0.916733	0.72055	0.957408	0.76074	0.938175
chr3_177343199	Zm00001eb145960	0.82892	0.975351	0.37032	0.840194	0.83458	0.980411	0.7922	0.945689	0.8935	0.991008	0.72121	0.912418	0.47481	0.916733	0.72055	0.957408	0.76074	0.938175
chr3_177343203	Zm00001eb145960	0.73069	0.957443	0.48492	0.885986	0.88275	0.986561	0.88466	0.971969	0.77256	0.97829	0.63467	0.877496	0.54524	0.934083	0.56115	0.921444	0.90357	0.978048
chr3_177343231	Zm00001eb145960	0.95865	0.994841	0.22531	0.755317	0.99285	0.999279	0.63956	0.89334	0.73853	0.974226	0.90416	0.973788	0.46982	0.915389	0.69412	0.952017	0.53881	0.856026
chr3_177343232	Zm00001eb145960	0.95865	0.994841	0.22531	0.755317	0.99285	0.999279	0.63956	0.89334	0.73853	0.974226	0.90416	0.973788	0.46982	0.915389	0.69412	0.952017	0.53881	0.856026
chr3_177343279	Zm00001eb145960	0.75666	0.962494	0.42331	0.86271	0.80705	0.976239	0.99243	0.998291	0.76976	0.977953	0.65499	0.885982	0.36647	0.882992	0.3476	0.852078	0.86847	0.96887
chr3_177343280	Zm00001eb145960	0.7944	0.969458	0.07088	0.579552	0.78366	0.972597	0.2067	0.62947	0.33087	0.893639	0.49066	0.808704	0.56019	0.937337	0.054902	0.599499	0.23679	0.664145
chr3_177343281	Zm00001eb145960	0.66233	0.942669	0.51934	0.897352	0.93057	0.992437	0.4058	0.781044	0.17194	0.826035	0.90636	0.974439	0.24632	0.829832	0.081861	0.649661	0.26086	0.685692
chr3_177343313	Zm00001eb145960	0.98825	0.998488	0.14028	0.679502	0.84942	0.98254	0.11722	0.521042	0.4081	0.915276	0.33017	0.707976	0.57418	0.940287	0.040652	0.565597	0.15554	0.576216
chr3_177343370	Zm00001eb145960	0.8835	0.984237	0.15885	0.698898	0.96407	0.996301	0.2274	0.649573	0.28333	0.877931	0.60001	0.862177	0.64048	0.953318	0.018956	0.489102	0.33329	0.741619
chr3_177343398	Zm00001eb145960	0.57156	0.920817	0.68109	0.943024	0.27132	0.829375	0.7179	0.921798	0.61781	0.957432	0.45548	0.789519	0.39637	0.893169	0.38242	0.86602	0.93502	0.985367
chr3_177343437	Zm00001eb145960	0.82289	0.974347	0.33734	0.823977	0.17616	0.767924	0.22377	0.646182	0.56515	0.948595	0.1653	0.548101	0.29498	0.854192	0.23224	0.794913	0.17117	0.595389
chr3_177343443	Zm00001eb145960	0.50065	0.900248	0.20594	0.740485	0.15202	0.74627	0.68512	0.910384	0.31078	0.887246	0.36163	0.730618	0.017323	0.531951	0.33276	0.846037	0.90272	0.97783
chr3_177343458	Zm00001eb145960	0.53591	0.910893	0.17896	0.717603	0.13597	0.729551	0.77712	0.941067	0.29526	0.881958	0.36507	0.733001	0.018028	0.535518	0.31684	0.838973	0.92063	0.982105
chr3_177343474	Zm00001eb145960	0.56936	0.920191	0.16491	0.704706	0.14954	0.743709	0.87744	0.970016	0.2782	0.876005	0.30476	0.688076	0.016149	0.528114	0.29978	0.831133	0.96378	0.992016
chr3_177343563	Zm00001eb145960	0.43343	0.877701	0.23784	0.764496	0.41679	0.88597	0.97091	0.993336	0.49552	0.934978	0.46284	0.793606	0.99588	0.999649	0.16528	0.746545	0.9754	0.994649
chr3_177343569	Zm00001eb145960	0.36598	0.85055	0.24554	0.769778	0.38257	0.874287	0.97209	0.993603	0.51285	0.938496	0.45504	0.789258	0.94719	0.994972	0.19918	0.773131	0.98846	0.997512
chr3_177343593	Zm00001eb145960	0.36598	0.85055	0.24554	0.769778	0.38257	0.874287	0.97209	0.993603	0.51285	0.938496	0.45504	0.789258	0.94719	0.994972	0.19918	0.773131	0.98846	0.997512
chr3_177343644	Zm00001eb145960	0.95564	0.994431	0.085049	0.605799	0.60449	0.938384	0.29433	0.706425	0.095162	0.768197	0.84151	0.954299	0.34248	0.873878	0.040384	0.56487	0.44156	0.808156
chr3_177343715	Zm00001eb145960	0.47764	0.892901	0.51747	0.896737	0.53364	0.920594	0.97668	0.994704	0.29557	0.882105	0.92344	0.979388	0.53445	0.931615	0.26505	0.813883	0.89358	0.97549
chr3_177343738	Zm00001eb145960	0.45538	0.885508	0.60994	0.924742	0.69181	0.956914	0.97959	0.995407	0.8765	0.98938	0.7027	0.905301	0.49036	0.920876	0.55581	0.920007	0.80306	0.950824
chr3_177343829	Zm00001eb145960	0.84432	0.977968	0.44573	0.871547	0.45671	0.89876	0.90614	0.977545	0.27702	0.875525	0.88276	0.967427	0.36441	0.882192	0.1848	0.762565	0.9449	0.987786
chr3_177343844	Zm00001eb145960	0.47764	0.892901	0.51747	0.896737	0.53364	0.920594	0.97668	0.994704	0.29557	0.882105	0.92344	0.979388	0.53445	0.931615	0.26505	0.813883	0.89358	0.97549
chr3_177343852	Zm00001eb145960	0.76459	0.963978	0.49674	0.88982	0.51923	0.916981	0.94682	0.98767	0.27938	0.876451	0.86669	0.962366	0.37158	0.884891	0.20867	0.779691	0.95296	0.989617
chr3_177343860	Zm00001eb145960	0.35913	0.847533	0.57299	0.914242	0.063109	0.61488	0.33145	0.733461	0.34485	0.898153	0.57868	0.852474	0.14444	0.760836	0.76258	0.965525	0.36533	0.763214
chr3_177343921	Zm00001eb145960	0.37125	0.852782	0.5976	0.921401	0.059492	0.606213	0.24821	0.668386	0.4339	0.921632	0.63082	0.875843	0.23113	0.821793	0.53569	0.914704	0.26868	0.692239
chr3_177343983	Zm00001eb145960	0.41987	0.872543	0.3032	0.805504	0.2372	0.811142	0.93407	0.984533	0.592	0.953252	0.50968	0.818771	0.7475	0.970599	0.10361	0.681095	0.99399	0.998665
chr3_177344237	Zm00001eb145960	0.66225	0.942651	0.65374	0.936339	0.67776	0.954106	0.75736	0.934869	0.9049	0.991964	0.77624	0.9325	0.55038	0.935205	0.64682	0.94175	0.6611	0.90515
chr3_177344407	Zm00001eb145960	0.33958	0.838444	0.41954	0.861225	0.30369	0.843541	0.69262	0.913052	0.33505	0.895009	0.79249	0.937991	0.88695	0.98843	0.29991	0.831206	0.66888	0.90798
chr3_177344460	Zm00001eb145960	0.41966	0.872457	0.29892	0.803072	0.044066	0.563735	0.40796	0.782342	0.79564	0.981075	0.89144	0.970048	0.41665	0.899871	0.63402	0.938841	0.27587	0.698227
chr3_177344486	Zm00001eb145960	0.38307	0.857915	0.81019	0.970249	0.91988	0.991203	0.31517	0.721832	0.096647	0.769791	0.79336	0.938295	0.6722	0.958882	0.036049	0.552582	0.42492	0.798992
chr3_177344594	Zm00001eb145960	0.52638	0.90812	0.23644	0.763453	0.27317	0.830293	0.66309	0.902274	0.28899	0.879923	0.81417	0.945346	0.98354	0.998502	0.18116	0.759712	0.48397	0.8302
chr3_177344634	Zm00001eb145960	0.32421	0.830995	0.64707	0.934651	0.8898	0.987469	0.22453	0.646869	0.11839	0.788233	0.63062	0.875754	0.63183	0.951729	0.024415	0.514681	0.35079	0.753634
chr3_177344763	Zm00001eb145960	0.63624	0.936705	0.54698	0.906279	0.41996	0.887028	0.084251	0.464033	0.22508	0.854279	0.79424	0.938606	0.88242	0.987895	0.039127	0.561421	0.16984	0.593799
chr3_177344770	Zm00001eb145960	0.21387	0.763375	0.51935	0.897354	0.029721	0.513569	0.11763	0.521648	0.47579	0.931112	0.68502	0.898257	0.21445	0.812103	0.48275	0.899632	0.20392	0.631613
chr3_177345037	Zm00001eb145960	0.33279	0.835083	0.24305	0.76815	0.29071	0.838453	0.51492	0.839272	0.47982	0.931898	0.71902	0.911569	0.61906	0.949419	0.27657	0.81976	0.56782	0.868638
chr3_177345069	Zm00001eb145960	0.33724	0.837299	0.81099	0.970391	0.96921	0.996872	0.29556	0.707197	0.10168	0.774879	0.78987	0.937093	0.69234	0.96217	0.040209	0.564437	0.40443	0.787208
chr3_177345080	Zm00001eb145960	0.12126	0.673962	0.42322	0.862666	0.027818	0.505807	0.18147	0.603065	0.43399	0.921653	0.51291	0.820434	0.20847	0.808529	0.45083	0.889929	0.31632	0.729359
chr3_177345103	Zm00001eb145960	0.31388	0.825896	0.92853	0.990143	0.87246	0.985197	0.28276	0.697324	0.13272	0.799453	0.71267	0.909123	0.76567	0.973292	0.030778	0.534875	0.34617	0.750501
chr3_177345263	Zm00001eb145960	0.29104	0.813469	0.75837	0.960044	0.29148	0.838732	0.92075	0.981277	0.54185	0.944204	0.4345	0.777336	0.52341	0.929129	0.097013	0.672057	0.95671	0.990413
chr3_177345304	Zm00001eb145960	0.44861	0.883212	0.298	0.802515	0.50643	0.913425	0.97561	0.994465	0.2809	0.877022	0.69021	0.900329	0.75842	0.972244	0.27068	0.816812	0.91083	0.97969
chr3_177345331	Zm00001eb145960	0.42207	0.873435	0.67998	0.942753	0.35113	0.862807	0.95187	0.988873	0.44161	0.923363	0.47021	0.797778	0.93009	0.993278	0.28292	0.822832	0.93997	0.986572
chr3_177345355	Zm00001eb145960	0.27408	0.803587	0.88735	0.983696	0.99932	0.999944	0.3066	0.715538	0.11267	0.785309	0.66988	0.892084	0.63195	0.951743	0.034323	0.547197	0.36481	0.762889
chr3_177345480	Zm00001eb145960	0.36161	0.848675	0.5515	0.90765	0.035407	0.534996	0.20682	0.629588	0.50939	0.937783	0.61418	0.868574	0.22201	0.816688	0.34145	0.849557	0.22243	0.650423
chr3_177345679	Zm00001eb145960	0.62519	0.933962	0.3684	0.839282	0.9273	0.992063	0.39444	0.774197	0.1133	0.785897	0.74206	0.920103	0.53168	0.930988	0.072065	0.633627	0.3722	0.767528
chr3_177345762	Zm00001eb145960	0.38307	0.857915	0.81019	0.970249	0.91988	0.991203	0.31517	0.721832	0.096647	0.769791	0.79336	0.938295	0.6722	0.958882	0.036049	0.552582	0.42492	0.798992
chr3_177345822	Zm00001eb145960	0.29699	0.816794	0.81691	0.971463	0.94116	0.993656	0.32937	0.731987	0.09677	0.769904	0.87563	0.965177	0.57098	0.939688	0.030378	0.533663	0.39741	0.783033
chr3_177346023	Zm00001eb145960	0.56299	0.918544	0.21444	0.747104	0.39643	0.879139	0.8012	0.948458	0.64843	0.961897	0.28565	0.672307	0.56418	0.938238	0.16002	0.742068	0.60536	0.88402
chr3_177346104	Zm00001eb145960	0.11334	0.66381	0.057349	0.550141	0.31545	0.848645	0.7916	0.945507	0.19744	0.840101	0.80001	0.940592	0.25512	0.834606	0.16051	0.742454	0.96016	0.991182
chr3_177346135	Zm00001eb145960	0.25466	0.791516	0.66055	0.938065	0.15252	0.746809	0.11715	0.520932	0.39238	0.911111	0.68166	0.896902	0.23636	0.82462	0.066884	0.623909	0.1466	0.56468
chr3_177346178	Zm00001eb145960	0.38307	0.857915	0.81019	0.970249	0.82938	0.979612	0.22902	0.651006	0.065549	0.729349	0.81204	0.94464	0.60638	0.946936	0.052308	0.593821	0.40049	0.784848
chr3_177346398	Zm00001eb145960	0.39194	0.8615	0.44818	0.872501	0.41188	0.884286	0.87727	0.96997	0.80368	0.981946	0.4011	0.756924	0.47311	0.916302	0.2125	0.782126	0.71794	0.924642
chr3_177346486	Zm00001eb145960	0.25466	0.791516	0.66055	0.938065	0.15252	0.746809	0.11715	0.520932	0.39238	0.911111	0.68166	0.896902	0.23636	0.82462	0.066884	0.623909	0.1466	0.56468
chr3_177346596	Zm00001eb145960	0.22669	0.772636	0.51157	0.894748	0.14889	0.743073	0.10753	0.505851	0.364	0.903699	0.69092	0.900616	0.23213	0.822308	0.047474	0.582729	0.14161	0.558093
chr3_177346862	Zm00001eb145960	0.33777	0.837564	0.65694	0.937153	0.79263	0.974105	0.46568	0.81443	0.045927	0.693359	0.36622	0.733804	0.11951	0.739102	0.8158	0.974664	0.19968	0.627214
chr3_177346865	Zm00001eb145960	0.696	0.95021	0.24412	0.768824	0.4498	0.896645	0.87019	0.968005	0.078893	0.748913	0.8393	0.953595	0.23652	0.824731	0.66731	0.946433	0.60706	0.884695
chr3_177346923	Zm00001eb145960	0.60756	0.929434	0.36566	0.838	0.61183	0.939958	0.67311	0.906031	0.16245	0.819992	0.90849	0.975098	0.68938	0.961675	0.41127	0.876512	0.85929	0.966402
chr3_177346984	Zm00001eb145960	0.7833	0.967492	0.68586	0.944107	0.57984	0.932559	0.53781	0.850189	0.91461	0.992852	0.76115	0.927056	0.75086	0.971093	0.12369	0.705646	0.97309	0.99412
chr3_177347326	Zm00001eb145960	0.56492	0.919049	0.80631	0.969535	0.93121	0.992513	0.30984	0.717939	0.091722	0.764798	0.65175	0.884642	0.65448	0.955786	0.069265	0.628544	0.36488	0.762923
chr3_177347403	Zm00001eb145960	0.59801	0.927115	0.36045	0.835538	0.28545	0.835953	0.91552	0.97994	0.77456	0.97854	0.41633	0.766387	0.52139	0.928624	0.47324	0.896772	0.9524	0.989509
chr3_177347495	Zm00001eb145960	0.95467	0.994301	0.61072	0.924969	0.67601	0.953797	0.24344	0.664209	0.1429	0.807081	0.72017	0.912026	0.29352	0.85356	0.22194	0.788505	0.37147	0.76709
chr3_177347533	Zm00001eb145960	0.45443	0.885137	0.37315	0.841465	0.32834	0.853945	0.90374	0.976986	0.65891	0.963428	0.5236	0.825894	0.5238	0.929211	0.20372	0.776254	0.97969	0.995613
chr3_177347611	Zm00001eb145960	0.9027	0.987114	0.57901	0.916044	0.5877	0.934421	0.25761	0.676445	0.12491	0.793756	0.73959	0.919235	0.21562	0.812805	0.29277	0.827715	0.4018	0.785665
chr3_177347657	Zm00001eb145960	0.2748	0.804038	0.59224	0.919847	0.14269	0.736831	0.051368	0.386838	0.44802	0.924937	0.95881	0.989148	0.27968	0.847072	0.019484	0.491933	0.059518	0.416259
chr3_177347692	Zm00001eb145960	0.65141	0.94017	0.32706	0.818567	0.28043	0.833712	0.76787	0.93822	0.70836	0.970427	0.53345	0.830806	0.46975	0.915368	0.27176	0.817395	0.95833	0.990781
chr3_177347710	Zm00001eb145960	0.41075	0.869067	0.86397	0.979857	0.96407	0.996301	0.34105	0.740098	0.13958	0.804678	0.77882	0.933389	0.77561	0.974666	0.049894	0.588428	0.42447	0.798725
chr3_177347720	Zm00001eb145960	0.70742	0.95263	0.31662	0.812901	0.34561	0.860649	0.97755	0.994921	0.67948	0.966341	0.54191	0.835015	0.54485	0.933994	0.22183	0.788425	0.94704	0.988267
chr3_177347807	Zm00001eb145960	0.61144	0.930449	0.27263	0.787437	0.45617	0.898626	0.88588	0.972311	0.52559	0.94099	0.69	0.900246	0.68314	0.960736	0.25864	0.810437	0.89308	0.975363
chr3_177347817	Zm00001eb145960	0.71247	0.953669	0.22015	0.751425	0.50438	0.912856	0.96463	0.99188	0.51832	0.93955	0.68579	0.898568	0.69307	0.96229	0.22838	0.792561	0.95159	0.989319
chr3_177347936	Zm00001eb145960	0.5459	0.913744	0.79578	0.967509	0.70576	0.95949	0.23731	0.658644	0.049196	0.699444	0.65381	0.885491	0.48489	0.919447	0.068544	0.627096	0.36987	0.766052
chr3_177347997	Zm00001eb145960	0.18243	0.737489	0.69856	0.947127	0.32032	0.850657	0.059242	0.407912	0.57611	0.950545	0.67272	0.893292	0.15451	0.769468	0.11164	0.691272	0.11092	0.513766
chr3_177348257	Zm00001eb145960	0.46389	0.888461	0.63711	0.932004	0.27725	0.832249	0.82087	0.954259	0.71701	0.971514	0.48281	0.804495	0.43903	0.906766	0.31328	0.837381	0.96244	0.99172
chr3_177348481	Zm00001eb145960	0.67918	0.946528	0.55031	0.907321	0.80612	0.976101	0.30338	0.71313	0.42376	0.919348	0.75533	0.924978	0.96742	0.996961	0.034482	0.547722	0.24298	0.66985
chr3_177348493	Zm00001eb145960	0.48158	0.894192	0.62754	0.929557	0.32243	0.851548	0.83614	0.958658	0.57742	0.950755	0.67051	0.892356	0.5459	0.93423	0.40826	0.875451	0.9004	0.977242
chr3_177348496	Zm00001eb145960	0.5084	0.902509	0.59414	0.920382	0.34272	0.859471	0.88662	0.972504	0.64067	0.960816	0.59061	0.857895	0.47054	0.915595	0.36896	0.86086	0.96885	0.993144
chr3_177348532	Zm00001eb145960	0.33061	0.834024	0.5494	0.907014	0.25915	0.823213	0.0888	0.472904	0.56407	0.948409	0.84232	0.954573	0.16793	0.780297	0.076316	0.640943	0.057656	0.411722
chr3_177348640	Zm00001eb145960	0.23918	0.781366	0.52466	0.899099	0.22901	0.806116	0.087089	0.469676	0.4874	0.9335	0.88954	0.96947	0.10811	0.726638	0.079429	0.645741	0.07841	0.45741
chr3_177348669	Zm00001eb145960	0.24812	0.787354	0.54034	0.904152	0.22442	0.803193	0.073029	0.440521	0.54385	0.944599	0.86361	0.961407	0.14504	0.761306	0.057178	0.604615	0.064334	0.427572
chr3_177349294	Zm00001eb145960	0.55409	0.916007	0.60428	0.923137	0.27787	0.832523	0.92671	0.9827	0.85437	0.987291	0.55624	0.841963	0.31075	0.861234	0.21336	0.782678	0.84175	0.961681
chr3_177349387	Zm00001eb145960	0.59337	0.926479	0.55114	0.907569	0.93156	0.992557	0.18892	0.611063	0.54049	0.9439	0.72497	0.913838	0.824	0.980914	0.028856	0.528264	0.17786	0.603163
chr3_177349457	Zm00001eb145960	0.2415	0.782918	0.53394	0.902111	0.20201	0.78791	0.11149	0.512237	0.42772	0.920225	0.95467	0.988014	0.073344	0.680796	0.070965	0.631661	0.12388	0.533518
chr3_177349679	Zm00001eb145960	0.87989	0.983664	0.52444	0.899014	0.71617	0.961229	0.32289	0.727375	0.43503	0.921866	0.74639	0.921712	0.92985	0.99326	0.060688	0.611926	0.21629	0.644337
chr3_177349707	Zm00001eb145960	0.73413	0.958121	0.52276	0.898486	0.75052	0.967111	0.35854	0.75166	0.49767	0.93543	0.76271	0.927614	0.89982	0.989896	0.053673	0.596751	0.28012	0.701603
chr3_177349708	Zm00001eb145960	0.49706	0.899173	0.54301	0.905019	0.37983	0.873259	0.82686	0.955974	0.86685	0.988488	0.5379	0.833006	0.31343	0.862381	0.43156	0.8835	0.99088	0.998031
chr3_177349715	Zm00001eb145960	0.73413	0.958121	0.52276	0.898486	0.75052	0.967111	0.35854	0.75166	0.49767	0.93543	0.76271	0.927614	0.89982	0.989896	0.053673	0.596751	0.28012	0.701603
chr3_177349739	Zm00001eb145960	0.43634	0.878783	0.6111	0.925071	0.71704	0.961371	0.30324	0.713028	0.91911	0.993252	0.41577	0.766069	0.6033	0.946252	0.053853	0.597038	0.1619	0.584145
chr3_177349768	Zm00001eb145960	0.1941	0.747738	0.62394	0.928664	0.40274	0.881341	0.075147	0.445226	0.44855	0.925062	0.99804	0.999488	0.091203	0.706118	0.13663	0.719391	0.070578	0.441252
chr3_177349912	Zm00001eb145960	0.38452	0.858532	0.53052	0.901051	0.69145	0.956847	0.97097	0.993346	0.50618	0.937114	0.5244	0.826272	0.72794	0.967677	0.28711	0.824865	0.91273	0.980171
chr3_177349932	Zm00001eb145960	0.40822	0.868057	0.56844	0.912863	0.64407	0.947065	0.99105	0.997984	0.51418	0.938738	0.52656	0.827362	0.75546	0.971814	0.2726	0.817632	0.89716	0.976401
chr3_177349938	Zm00001eb145960	0.22827	0.773722	0.64482	0.934066	0.65376	0.949156	0.19392	0.616426	0.52947	0.941767	0.89834	0.972083	0.37604	0.886457	0.062554	0.615673	0.21881	0.64688
chr3_177349955	Zm00001eb145960	0.55159	0.91533	0.38585	0.847212	0.73945	0.965233	0.22146	0.643954	0.21789	0.850744	0.62881	0.874951	0.61704	0.949015	0.013917	0.460126	0.26454	0.688772
chr3_177349961	Zm00001eb145960	0.54155	0.912478	0.38668	0.847605	0.78802	0.97336	0.21475	0.637438	0.21928	0.851466	0.65974	0.887952	0.6773	0.959746	0.018837	0.488492	0.25566	0.681159
chr3_177349994	Zm00001eb145960	0.91188	0.98842	0.58439	0.917578	0.28641	0.836434	0.16252	0.581216	0.83093	0.984809	0.89362	0.970702	0.46014	0.9127	0.13446	0.717207	0.12605	0.536666
chr3_177349995	Zm00001eb145960	0.23918	0.781366	0.52466	0.899099	0.22901	0.806116	0.087089	0.469676	0.4874	0.9335	0.88954	0.96947	0.10811	0.726638	0.079429	0.645741	0.07841	0.45741
chr3_177350019	Zm00001eb145960	0.50216	0.900671	0.47651	0.882982	0.34137	0.858905	0.8513	0.962892	0.69147	0.968112	0.4641	0.794327	0.37926	0.887628	0.17641	0.75585	0.74163	0.932158
chr3_177350049	Zm00001eb145960	0.21282	0.762586	0.62165	0.928047	0.23202	0.807965	0.14012	0.55327	0.43533	0.921949	0.91766	0.977722	0.064949	0.66777	0.15638	0.738727	0.17884	0.604301
chr3_177350050	Zm00001eb145960	0.62555	0.934053	0.56193	0.910919	0.85085	0.982735	0.26644	0.684024	0.42	0.918419	0.76766	0.929428	0.98069	0.99821	0.03485	0.548738	0.24454	0.671276
chr3_177350091	Zm00001eb145960	0.66412	0.943087	0.55975	0.910259	0.90129	0.988958	0.34679	0.743905	0.38718	0.909822	0.79872	0.940156	0.99364	0.999433	0.042613	0.570905	0.25622	0.681662
chr3_177350096	Zm00001eb145960	0.5768	0.922169	0.63641	0.931831	0.67528	0.953651	0.2424	0.663272	0.51112	0.938132	0.66749	0.891099	0.88902	0.988643	0.025835	0.520448	0.17184	0.596188
chr3_177350111	Zm00001eb145960	0.27549	0.804446	0.87817	0.982233	0.42519	0.888755	0.71975	0.922427	0.82002	0.983719	0.65868	0.887521	0.24335	0.828325	0.28452	0.823665	0.87096	0.969551
chr3_177350115	Zm00001eb145960	0.66412	0.943087	0.55975	0.910259	0.90129	0.988958	0.34679	0.743905	0.38718	0.909822	0.79872	0.940156	0.99364	0.999433	0.042613	0.570905	0.25622	0.681662
chr3_177350118	Zm00001eb145960	0.39613	0.863227	0.79563	0.967477	0.1441	0.738265	0.11481	0.517393	0.70104	0.969461	0.79158	0.93768	0.15577	0.770536	0.40166	0.873129	0.11793	0.524672
chr3_177350130	Zm00001eb145960	0.37541	0.854594	0.7008	0.947633	0.36887	0.869303	0.60646	0.880028	0.7441	0.97494	0.81255	0.944807	0.283	0.848691	0.42262	0.880481	0.81793	0.955085
chr3_177350173	Zm00001eb145960	0.63617	0.936702	0.50249	0.891716	0.45709	0.898865	0.78366	0.94312	0.64466	0.961383	0.53125	0.829716	0.96519	0.996721	0.21649	0.784845	0.52075	0.847796
chr3_177350231	Zm00001eb145960	0.21211	0.762024	0.29323	0.799688	0.61918	0.941651	0.93065	0.983701	0.44805	0.92495	0.86528	0.961929	0.28162	0.848001	0.3269	0.843471	0.58402	0.875421
chr3_177350233	Zm00001eb145960	0.62849	0.934775	0.61792	0.926996	0.81135	0.976884	0.17478	0.595564	0.28115	0.877137	0.74425	0.920897	0.93188	0.993467	0.048678	0.585738	0.17432	0.599064
chr3_177350248	Zm00001eb145960	0.47039	0.890669	0.71367	0.950475	0.79005	0.973676	0.94765	0.987864	0.69121	0.96807	0.65083	0.884273	0.27331	0.843886	0.21443	0.783451	0.97914	0.995497
chr3_177350276	Zm00001eb145960	0.65181	0.94025	0.45299	0.874305	0.52752	0.919046	0.9011	0.976319	0.50845	0.937588	0.7291	0.915368	0.55172	0.935472	0.43579	0.884917	0.9154	0.980828
chr3_177700379	Zm00001eb146080	0.27026	0.801327	0.68116	0.943031	0.32165	0.851212	0.26777	0.685136	0.89699	0.991268	0.40689	0.760626	0.49562	0.922247	0.2948	0.828719	0.84359	0.962188
chr3_177700397	Zm00001eb146080	0.94573	0.993214	0.15119	0.691197	0.65597	0.949625	0.91907	0.980849	0.47245	0.930366	0.27043	0.659122	0.43161	0.904466	0.38195	0.865819	0.36679	0.764128
chr3_177700453	Zm00001eb146080	0.73365	0.958025	0.66539	0.939239	0.27439	0.830885	0.20662	0.629382	0.66354	0.964097	0.90582	0.974285	0.34146	0.87345	0.055313	0.600391	0.70329	0.919785
chr3_177700465	Zm00001eb146080	0.73383	0.958064	0.61946	0.927414	0.63422	0.945016	0.055551	0.39827	0.71115	0.97075	0.16592	0.548913	0.92667	0.992915	0.58739	0.927894	0.44238	0.8086
chr3_177700481	Zm00001eb146080	0.028453	0.482793	0.0062193	0.294685	0.73351	0.964203	0.16517	0.584339	0.99815	0.999842	0.79407	0.938543	0.27408	0.844295	0.12091	0.702398	0.31994	0.732021
chr3_177700491	Zm00001eb146080	0.0011561	0.200932	0.0023541	0.216242	0.91702	0.990859	0.19549	0.618098	0.90059	0.99157	0.74944	0.922836	0.3738	0.885691	0.18454	0.762345	0.59285	0.878999
chr3_177700621	Zm00001eb146080	0.040648	0.526305	0.010218	0.342784	0.18956	0.77852	0.55051	0.856039	0.84343	0.986211	0.89854	0.972141	0.14714	0.763256	0.87217	0.983433	0.91414	0.98052
chr3_177700867	Zm00001eb146080	0.92674	0.990594	0.38823	0.848314	0.2943	0.83998	0.53422	0.84851	0.76536	0.977449	0.95311	0.987585	0.51138	0.926227	0.67401	0.947848	0.98788	0.997386
chr3_177701095	Zm00001eb146080	0.013449	0.397644	0.51127	0.894662	0.16409	0.757882	0.0013585	0.094972	0.65866	0.963405	0.11401	0.473496	0.072072	0.678854	0.18226	0.760607	0.027211	0.314972
chr3_177701388	Zm00001eb146080	0.52261	0.906931	0.23453	0.762109	0.43765	0.892754	0.75947	0.935543	0.69709	0.968927	0.82781	0.949846	0.74844	0.970741	0.5761	0.925074	0.49393	0.835143
chr3_177701678	Zm00001eb146080	0.67551	0.9457	0.7	0.947435	0.03152	0.521063	0.97766	0.994948	0.09379	0.76689	0.14633	0.522669	0.43922	0.906815	0.90982	0.988594	0.15178	0.571411
chr3_177702000	Zm00001eb146080	0.1649	0.721495	0.28563	0.795306	0.68841	0.956227	0.18788	0.610023	0.25942	0.868689	0.94856	0.986317	0.53918	0.93274	0.53365	0.914146	0.60054	0.88208
chr3_177702100	Zm00001eb146080	0.69486	0.949986	0.77028	0.96252	0.02608	0.498739	0.6247	0.887508	0.057076	0.714594	0.052833	0.345532	0.35767	0.879693	0.65117	0.94277	0.054646	0.404296
chr3_177702190	Zm00001eb146080	0.37013	0.8523	0.95836	0.994496	0.36171	0.866815	0.50202	0.833071	0.42374	0.919342	0.82541	0.949075	0.37601	0.886447	0.73164	0.959643	0.48956	0.833001
chr3_177702492	Zm00001eb146080	0.1026	0.649223	0.10058	0.630549	0.86973	0.98482	0.63274	0.890673	0.9263	0.993879	0.39085	0.750225	0.75321	0.971467	0.55942	0.920986	0.091152	0.481368
chr3_177702521	Zm00001eb146080	0.16267	0.719422	0.9424	0.992234	0.037352	0.541763	0.016948	0.256977	0.53504	0.94286	0.0097658	0.16736	0.67096	0.958674	0.56997	0.923494	0.0089073	0.206859
chr3_177702563	Zm00001eb146080	0.1026	0.649223	0.10058	0.630549	0.86973	0.98482	0.63274	0.890673	0.9263	0.993879	0.39085	0.750225	0.75321	0.971467	0.55942	0.920986	0.091152	0.481368
chr3_177702579	Zm00001eb146080	0.23464	0.778201	0.98461	0.997902	0.50227	0.912301	0.5164	0.839998	0.31881	0.889803	0.81967	0.947158	0.38738	0.890217	0.5862	0.927623	0.45123	0.813334
chr3_177702593	Zm00001eb146080	0.1026	0.649223	0.10058	0.630549	0.86973	0.98482	0.63274	0.890673	0.9263	0.993879	0.39085	0.750225	0.75321	0.971467	0.55942	0.920986	0.091152	0.481368
chr3_177702703	Zm00001eb146080	0.57596	0.921951	0.98623	0.99812	0.94809	0.994463	0.35433	0.748902	0.57017	0.9495	0.54957	0.838796	0.81943	0.980318	0.51472	0.908943	0.48006	0.828271
chr3_177702739	Zm00001eb146080	0.32062	0.829288	0.96974	0.995793	0.83638	0.980653	0.29602	0.707567	0.43344	0.921505	0.43709	0.778875	0.64944	0.954936	0.5207	0.910578	0.29732	0.71523
chr3_177702836	Zm00001eb146080	0.088354	0.627865	0.059432	0.555092	0.54283	0.923068	0.35423	0.748837	0.74013	0.974434	0.15666	0.536678	0.55152	0.935426	0.35988	0.857159	0.020983	0.286309
chr3_177702866	Zm00001eb146080	0.097174	0.641121	0.097608	0.626004	0.83996	0.981174	0.7185	0.922005	0.85085	0.986945	0.40539	0.759664	0.86592	0.986064	0.69741	0.952722	0.11347	0.517784
chr3_177702879	Zm00001eb146080	0.39519	0.86285	0.48338	0.885421	0.070955	0.632295	0.91774	0.980507	0.56781	0.949088	0.90902	0.975251	0.88471	0.988197	0.61493	0.934486	0.35376	0.75565
chr3_177702902	Zm00001eb146080	0.27539	0.804388	0.56513	0.911888	0.83637	0.980653	0.10888	0.508057	0.51476	0.93885	0.28892	0.675085	0.74346	0.970025	0.8381	0.978321	0.12256	0.531559
chr3_177702930	Zm00001eb146080	0.078801	0.611948	0.46823	0.879976	0.25491	0.820927	0.21568	0.638362	0.26115	0.869382	0.70194	0.904989	0.22157	0.816428	0.89885	0.987101	0.79615	0.948817
chr3_177703003	Zm00001eb146080	0.23585	0.779059	0.50798	0.893566	0.10532	0.691553	0.94916	0.988226	0.64929	0.962043	0.952	0.98728	0.93703	0.993971	0.5566	0.92023	0.40968	0.790298
chr3_177703087	Zm00001eb146080	0.29011	0.812958	0.99365	0.999165	0.58609	0.934052	0.32229	0.726958	0.60327	0.955086	0.75003	0.923054	0.19676	0.800686	0.62806	0.937493	0.5454	0.858975
chr3_177703105	Zm00001eb146080	0.45559	0.885586	0.85573	0.978397	0.46335	0.900762	0.11632	0.519645	0.87246	0.988992	0.23338	0.624286	0.37232	0.885167	0.175	0.754746	0.25833	0.683509
chr3_177703107	Zm00001eb146080	0.21025	0.76074	0.87641	0.981934	0.25112	0.818983	0.56069	0.860603	0.43	0.920695	0.45577	0.789654	0.57956	0.941404	0.6031	0.931592	0.84651	0.962971
chr3_177703261	Zm00001eb146080	0.90532	0.987476	0.68732	0.944464	0.74266	0.965798	0.97515	0.994346	0.53733	0.94325	0.11487	0.474944	0.31387	0.862547	0.95559	0.994478	0.62002	0.889631
chr3_177703407	Zm00001eb146080	0.31714	0.827484	0.64006	0.932793	0.18036	0.771385	0.58609	0.871697	0.90961	0.992367	0.76643	0.928995	0.54089	0.933142	0.42893	0.882637	0.9143	0.980562
chr3_177703555	Zm00001eb146080	0.38583	0.859065	0.52521	0.899295	0.21873	0.799602	0.31015	0.718167	0.68531	0.967209	0.41179	0.763578	0.1734	0.78463	0.2791	0.820916	0.37553	0.76965
chr3_177703801	Zm00001eb146080	0.23378	0.777623	0.1538	0.693874	0.85593	0.983362	0.74231	0.929935	0.87185	0.988935	0.56503	0.846023	0.87884	0.98752	0.6576	0.944212	0.10125	0.497832
chr3_177703832	Zm00001eb146080	0.14449	0.700876	0.15545	0.695581	0.8781	0.985932	0.73689	0.92817	0.83479	0.985269	0.53818	0.833147	0.93046	0.993318	0.58408	0.92708	0.12888	0.540853
chr3_177704087	Zm00001eb146080	0.0063509	0.323186	0.068678	0.575159	0.80998	0.976667	0.075006	0.444895	0.87346	0.989104	0.22691	0.617718	0.64139	0.953502	0.74078	0.961484	0.57001	0.869551
chr3_177704100	Zm00001eb146080	0.96336	0.995479	0.27692	0.79004	0.0097379	0.392335	0.15421	0.571103	0.3145	0.888369	0.26031	0.649911	0.75507	0.971736	0.5505	0.918562	0.55165	0.861809
chr3_177704149	Zm00001eb146080	0.89874	0.98652	0.38863	0.848479	0.024486	0.491171	0.17083	0.591058	0.41223	0.916401	0.33596	0.712303	0.92698	0.992944	0.46986	0.89576	0.60474	0.883775
chr3_177704187	Zm00001eb146080	0.0063509	0.323186	0.068678	0.575159	0.80998	0.976667	0.075006	0.444895	0.87346	0.989104	0.22691	0.617718	0.64139	0.953502	0.74078	0.961484	0.57001	0.869551
chr3_177704205	Zm00001eb146080	0.85735	0.980081	0.69953	0.947328	0.56472	0.928815	0.64384	0.894992	0.75159	0.975816	0.74383	0.92074	0.61283	0.948204	0.65237	0.94302	0.96049	0.991251
chr3_177704356	Zm00001eb146080	0.14119	0.69724	0.15798	0.698051	0.77465	0.971168	0.77349	0.939927	0.7892	0.980341	0.61512	0.868979	0.96815	0.99705	0.61465	0.934415	0.14042	0.556504
chr3_177704475	Zm00001eb146080	0.14557	0.702087	0.14095	0.680304	0.85445	0.98317	0.69138	0.912596	0.87144	0.988894	0.50361	0.81556	0.71391	0.965546	0.61808	0.935221	0.099177	0.494408
chr3_177704541	Zm00001eb146080	0.75174	0.961643	0.4355	0.867604	0.01384	0.42917	0.56014	0.860348	0.39788	0.912576	0.35239	0.724079	0.8019	0.97806	0.23867	0.798856	0.91671	0.981148
chr3_177704606	Zm00001eb146080	0.52139	0.906564	0.4337	0.8669	0.7993	0.975043	0.72447	0.924017	0.94904	0.995787	0.67986	0.896192	0.73789	0.969203	0.90107	0.987417	0.98458	0.996679
chr3_177704661	Zm00001eb146080	0.90868	0.987945	0.55801	0.909723	0.065526	0.620495	0.61971	0.885439	0.28687	0.879126	0.38782	0.748262	0.93082	0.993361	0.21416	0.78327	0.93457	0.985275
chr3_177704723	Zm00001eb146080	0.32759	0.832604	0.47473	0.882332	0.54163	0.922764	0.0015045	0.0989611	0.31492	0.888485	0.00021022	0.024049	0.53272	0.931221	0.45003	0.889667	0.0038795	0.151053
chr3_177704744	Zm00001eb146080	0.72613	0.95649	0.47498	0.88243	0.12789	0.720405	0.93294	0.984254	0.40645	0.914847	0.89382	0.970771	0.70331	0.963901	0.56704	0.922787	0.34535	0.749939
chr3_177704762	Zm00001eb146080	0.14449	0.700876	0.15545	0.695581	0.8781	0.985932	0.73689	0.92817	0.83479	0.985269	0.53818	0.833147	0.93046	0.993318	0.58408	0.92708	0.12888	0.540853
chr3_177705319	Zm00001eb146080	0.14931	0.706062	0.17717	0.715996	0.90302	0.989154	0.78592	0.943791	0.57036	0.949533	0.57904	0.852636	0.85194	0.984313	0.55701	0.920334	0.17078	0.594918
chr3_177705449	Zm00001eb146080	0.55981	0.917666	0.82374	0.972749	0.3263	0.853036	0.063713	0.419018	0.189	0.835399	0.034907	0.29059	0.53808	0.932489	0.67656	0.948419	0.18819	0.614797
chr3_177705451	Zm00001eb146080	0.63875	0.937263	0.5697	0.913236	0.034533	0.532186	0.25465	0.673896	0.9813	0.998523	0.51522	0.821658	0.37738	0.886891	0.52808	0.912595	0.90514	0.978335
chr3_177705461	Zm00001eb146080	0.69665	0.950351	0.49374	0.888814	0.033062	0.526797	0.25834	0.677109	0.98407	0.99875	0.50712	0.817408	0.396	0.893053	0.49692	0.903927	0.87864	0.971581
chr3_177705475	Zm00001eb146080	0.058557	0.572263	0.14131	0.680681	NA	NA	NA	NA	NA	NA	NA	NA	NA	NA	NA	NA	NA	NA
chr3_177705500	Zm00001eb146080	0.14401	0.700346	0.14009	0.679315	0.9959	0.999608	0.5842	0.870932	0.8016	0.981744	0.44112	0.781236	0.67205	0.958848	0.50988	0.907658	0.08091	0.462322
chr3_177705533	Zm00001eb146080	0.14401	0.700346	0.14009	0.679315	0.9959	0.999608	0.5842	0.870932	0.8016	0.981744	0.44112	0.781236	0.67205	0.958848	0.50988	0.907658	0.08091	0.462322
chr3_177705672	Zm00001eb146080	0.14449	0.700876	0.15545	0.695581	0.8781	0.985932	0.73689	0.92817	0.83479	0.985269	0.53818	0.833147	0.93046	0.993318	0.58408	0.92708	0.12888	0.540853
chr3_177705708	Zm00001eb146080	0.81794	0.973521	0.80593	0.969464	0.99225	0.999196	0.99305	0.998429	0.45377	0.926265	0.38095	0.743821	0.45684	0.911829	0.92423	0.990502	0.47928	0.827885
chr3_177705861	Zm00001eb146080	0.14769	0.70434	0.16082	0.700688	0.83599	0.980599	0.52942	0.846231	0.96662	0.997311	0.4198	0.768552	0.85116	0.98422	0.38855	0.868333	0.092565	0.483941
chr3_177705894	Zm00001eb146080	0.83647	0.976615	0.88164	0.982819	0.91739	0.990894	0.98188	0.995943	0.48007	0.931934	0.38132	0.744071	0.48141	0.91854	0.93972	0.992447	0.50225	0.839175
chr3_177705904	Zm00001eb146080	0.88126	0.983888	0.83108	0.974134	0.17262	0.765359	0.092329	0.479425	0.73489	0.973781	0.23862	0.629431	0.88274	0.987935	0.92117	0.990092	0.54339	0.85808
chr3_177705916	Zm00001eb146080	0.52692	0.908289	0.80507	0.969288	0.047953	0.575109	0.18507	0.607019	0.8665	0.98844	0.3964	0.753895	0.40826	0.897177	0.58883	0.928246	0.72195	0.925785
chr3_177705920	Zm00001eb146080	0.52449	0.907513	0.78785	0.965961	0.046867	0.5721	0.17628	0.597229	0.71975	0.9718	0.38346	0.745489	0.49581	0.922298	0.57176	0.923967	0.67656	0.910713
chr3_177705921	Zm00001eb146080	0.52449	0.907513	0.78785	0.965961	0.046867	0.5721	0.17628	0.597229	0.71975	0.9718	0.38346	0.745489	0.49581	0.922298	0.57176	0.923967	0.67656	0.910713
chr3_177705934	Zm00001eb146080	0.14449	0.700876	0.15545	0.695581	0.8781	0.985932	0.73689	0.92817	0.83479	0.985269	0.53818	0.833147	0.93046	0.993318	0.58408	0.92708	0.12888	0.540853
chr3_177705983	Zm00001eb146080	0.14449	0.700876	0.15545	0.695581	0.8781	0.985932	0.73689	0.92817	0.83479	0.985269	0.53818	0.833147	0.93046	0.993318	0.58408	0.92708	0.12888	0.540853
chr3_177706003	Zm00001eb146080	0.43856	0.879626	0.878	0.982201	0.034689	0.532633	0.4198	0.789256	0.86206	0.988022	0.599	0.861745	0.40793	0.897043	0.36132	0.857744	0.95986	0.991134
chr3_177706106	Zm00001eb146080	0.14449	0.700876	0.15545	0.695581	0.8781	0.985932	0.73689	0.92817	0.83479	0.985269	0.53818	0.833147	0.93046	0.993318	0.58408	0.92708	0.12888	0.540853
chr3_177706258	Zm00001eb146080	0.9823	0.997725	0.69993	0.947422	0.64978	0.948275	0.46081	0.811822	0.29039	0.880417	0.67628	0.894747	0.23867	0.825871	0.47091	0.896078	0.77657	0.943001
chr3_177706276	Zm00001eb146080	0.27928	0.806658	0.62024	0.927621	0.19247	0.78072	0.65752	0.900147	0.77914	0.979106	0.76743	0.929349	0.81554	0.979828	0.33464	0.846858	0.24093	0.667973
chr3_177706299	Zm00001eb146080	0.30412	0.820738	0.56908	0.913045	0.15628	0.75048	0.95272	0.989067	0.5284	0.941563	0.91763	0.977713	0.80295	0.978175	0.46291	0.893623	0.61396	0.88741
chr3_177706461	Zm00001eb146080	0.14557	0.702087	0.14095	0.680304	0.85445	0.98317	0.69138	0.912596	0.87144	0.988894	0.50361	0.81556	0.71391	0.965546	0.61808	0.935221	0.099177	0.494408
chr3_177706470	Zm00001eb146080	0.16941	0.725748	0.12505	0.662757	0.87895	0.98605	0.67334	0.906117	0.89187	0.990849	0.42175	0.769739	0.83866	0.98268	0.60371	0.931728	0.11771	0.524355
chr3_177706479	Zm00001eb146080	0.16941	0.725748	0.12505	0.662757	0.87895	0.98605	0.67334	0.906117	0.89187	0.990849	0.42175	0.769739	0.83866	0.98268	0.60371	0.931728	0.11771	0.524355
chr3_177706520	Zm00001eb146080	0.16941	0.725748	0.12505	0.662757	0.87895	0.98605	0.67334	0.906117	0.89187	0.990849	0.42175	0.769739	0.83866	0.98268	0.60371	0.931728	0.11771	0.524355
chr3_177706863	Zm00001eb146080	0.09162	0.632902	0.032737	0.476204	0.38396	0.874846	0.083804	0.463332	0.65659	0.963145	0.93835	0.983564	0.53868	0.93263	0.8758	0.984004	0.61486	0.887703
chr3_177706875	Zm00001eb146080	0.036949	0.514441	0.076113	0.589569	0.45316	0.897701	0.70943	0.918876	0.76106	0.976959	0.19204	0.580828	0.48285	0.918903	0.10598	0.684163	0.5443	0.858492
chr3_177706887	Zm00001eb146080	0.87337	0.982641	0.50128	0.891392	0.74615	0.966409	0.022099	0.283754	0.45919	0.92745	0.90816	0.974994	0.51628	0.927446	0.60496	0.932065	0.87203	0.969842
chr3_177706961	Zm00001eb146080	0.28596	0.810597	0.25143	0.773782	0.17421	0.76671	0.8158	0.95276	0.89382	0.991038	0.21687	0.607466	0.92773	0.993026	0.068233	0.626472	0.69754	0.917883
chr3_177706964	Zm00001eb146080	0.077532	0.609585	0.10754	0.640284	0.048237	0.575929	0.53188	0.847374	0.25834	0.868259	0.11052	0.467618	0.13762	0.75482	0.21834	0.786122	0.18141	0.607228
chr3_177706994	Zm00001eb146080	0.14094	0.696981	0.085048	0.605798	0.13297	0.726189	0.90443	0.977157	0.76471	0.977366	0.23433	0.62521	0.60168	0.945934	0.16077	0.742695	0.59487	0.879811
chr3_177707016	Zm00001eb146080	0.88808	0.984938	0.86923	0.980697	0.86648	0.984401	0.0094095	0.206249	0.32825	0.8929	0.73545	0.917668	0.42944	0.903802	0.64404	0.941154	0.57122	0.870066
chr3_177707255	Zm00001eb146080	0.4926	0.897759	0.77569	0.963591	0.030956	0.518815	0.18943	0.611596	0.84561	0.986388	0.38234	0.74474	0.55439	0.936083	0.72614	0.958511	0.79634	0.948866
chr3_177707276	Zm00001eb146080	0.58507	0.924402	0.76694	0.961857	0.033811	0.529553	0.17084	0.591069	0.77012	0.977987	0.36575	0.733482	0.61917	0.949439	0.75889	0.964928	0.77918	0.943803
chr3_177707295	Zm00001eb146080	0.1443	0.700666	0.17784	0.71668	0.73663	0.964737	0.58274	0.870277	0.80775	0.982443	0.53108	0.829626	0.66917	0.958364	0.37498	0.863095	0.12198	0.53066
chr3_177707352	Zm00001eb146080	0.60298	0.928311	0.80538	0.969347	0.024316	0.490283	0.20457	0.627257	0.76484	0.977379	0.25689	0.646764	0.62706	0.950906	0.4741	0.897018	0.56854	0.868942
chr3_177707357	Zm00001eb146080	0.1443	0.700666	0.17784	0.71668	0.73663	0.964737	0.58274	0.870277	0.80775	0.982443	0.53108	0.829626	0.66917	0.958364	0.37498	0.863095	0.12198	0.53066
chr3_177707359	Zm00001eb146080	0.94142	0.992683	0.48565	0.886247	0.98826	0.998776	0.76944	0.938695	0.94498	0.995474	0.77304	0.931349	0.86474	0.985929	0.22212	0.788617	0.34097	0.746909
chr3_177707544	Zm00001eb146080	0.99326	0.99911	0.82244	0.972503	0.63755	0.94567	0.43396	0.797283	0.97129	0.997711	0.95151	0.987131	0.92295	0.992528	0.56826	0.923072	0.78684	0.946088
chr3_177707560	Zm00001eb146080	0.69259	0.949481	0.94443	0.992512	0.044871	0.566195	0.14996	0.56581	0.76691	0.977641	0.30624	0.68929	0.53353	0.931411	0.67698	0.948505	0.65192	0.90178
chr3_177707591	Zm00001eb146080	0.94308	0.992891	0.9428	0.992291	0.62771	0.943631	0.40113	0.778228	0.9253	0.99379	0.94992	0.986705	0.98646	0.998793	0.50146	0.905306	0.69433	0.916766
chr3_177707647	Zm00001eb146080	0.91086	0.988255	0.95926	0.994496	0.4617	0.900283	0.51372	0.838705	0.69409	0.968514	0.8828	0.967437	0.74316	0.969994	0.66031	0.94481	0.65468	0.902792
chr3_177707657	Zm00001eb146080	0.0883	0.627779	0.37474	0.842215	0.14368	0.737858	0.29111	0.703988	0.87586	0.989327	0.64413	0.881467	0.28128	0.847848	0.96085	0.995165	0.8899	0.97454
chr3_177707674	Zm00001eb146080	0.93436	0.991692	0.88103	0.982716	0.36346	0.867459	0.51138	0.837572	0.89689	0.991265	0.86909	0.963125	0.65693	0.956226	0.39119	0.869353	0.83448	0.959768
chr3_177707698	Zm00001eb146080	0.81275	0.972637	0.78416	0.965263	0.43115	0.890715	0.45199	0.807148	0.78757	0.980142	0.81859	0.94678	0.85116	0.98422	0.53481	0.914463	0.59823	0.881194
chr3_177707726	Zm00001eb146080	0.14557	0.702087	0.14095	0.680304	0.85445	0.98317	0.69138	0.912596	0.87144	0.988894	0.50361	0.81556	0.71391	0.965546	0.61808	0.935221	0.099177	0.494408
chr3_177707835	Zm00001eb146080	0.90113	0.986881	0.94314	0.992344	0.96613	0.996552	0.68796	0.911378	0.73938	0.974333	0.73934	0.919135	0.56228	0.937776	0.87102	0.983258	0.93576	0.985553
chr3_177707881	Zm00001eb146080	0.046361	0.54252	0.37419	0.841965	0.20447	0.789632	0.40747	0.782052	0.76155	0.97703	0.40059	0.756605	0.23426	0.823513	0.52581	0.911962	0.75196	0.935425
chr3_177708019	Zm00001eb146080	0.46013	0.887233	0.55206	0.907827	0.37173	0.870333	0.26905	0.68617	0.43027	0.920758	0.42436	0.771347	0.47462	0.916697	0.3071	0.834656	0.12762	0.538979
chr3_177708043	Zm00001eb146080	0.82441	0.974603	0.43529	0.867522	0.14012	0.734095	0.48217	0.823052	0.21279	0.848167	0.062856	0.371361	0.085559	0.699332	0.36264	0.858304	0.15355	0.573687
chr3_177708062	Zm00001eb146080	0.55753	0.917035	0.6983	0.947061	0.11093	0.699464	0.41906	0.788831	0.8685	0.98864	0.79917	0.940312	0.95959	0.996193	0.53406	0.914257	0.52434	0.849444
chr3_177708065	Zm00001eb146080	0.96858	0.996176	0.72238	0.952388	0.55677	0.926767	0.80131	0.948488	0.49584	0.935038	0.78121	0.934236	0.57894	0.941272	0.67878	0.948881	0.94266	0.987239
chr3_177708095	Zm00001eb146080	0.02739	0.478164	0.48764	0.886943	0.2277	0.805308	0.76585	0.937569	0.31885	0.88982	0.98021	0.994875	0.84078	0.98293	0.78047	0.968775	0.65831	0.904144
chr3_177708110	Zm00001eb146080	0.14449	0.700876	0.15545	0.695581	0.8781	0.985932	0.73689	0.92817	0.83479	0.985269	0.53818	0.833147	0.93046	0.993318	0.58408	0.92708	0.12888	0.540853
chr3_177708139	Zm00001eb146080	0.14931	0.706062	0.17717	0.715996	0.90302	0.989154	0.78592	0.943791	0.57036	0.949533	0.57904	0.852636	0.85194	0.984313	0.55701	0.920334	0.17078	0.594918
chr3_177708168	Zm00001eb146080	0.89121	0.985428	0.79527	0.967405	0.59354	0.93577	0.53789	0.850236	0.57926	0.951077	0.69037	0.900395	0.63387	0.952102	0.51654	0.909407	0.84681	0.963046
chr3_177708240	Zm00001eb146080	0.14931	0.706062	0.17717	0.715996	0.90302	0.989154	0.78592	0.943791	0.57036	0.949533	0.57904	0.852636	0.85194	0.984313	0.55701	0.920334	0.17078	0.594918
chr3_177708241	Zm00001eb146080	0.25983	0.794765	0.27842	0.790894	0.73015	0.963608	0.62347	0.887011	0.72704	0.972738	0.39237	0.751181	0.74637	0.970441	0.3799	0.865004	0.091817	0.482592
chr3_177708308	Zm00001eb146080	0.068423	0.592214	0.28482	0.79481	0.6331	0.944789	0.65808	0.900346	0.42635	0.919902	0.65366	0.885438	0.57361	0.940174	0.57949	0.925884	0.26338	0.687793
chr3_177708363	Zm00001eb146080	0.73089	0.957489	0.71349	0.950443	0.35297	0.863519	0.86647	0.967022	0.96661	0.997309	0.48493	0.805657	0.43836	0.906575	0.59105	0.928779	0.58294	0.874968
chr3_177708585	Zm00001eb146080	0.24507	0.785365	0.27429	0.788433	0.96153	0.995998	0.87478	0.969299	0.73033	0.973177	0.80054	0.940765	0.94518	0.994759	0.44282	0.887257	0.26231	0.686911
chr3_177708586	Zm00001eb146080	0.61499	0.931369	0.71951	0.951773	0.057475	0.601142	0.80276	0.948933	0.7717	0.978167	0.80556	0.942436	0.82276	0.980735	0.56066	0.921319	0.60648	0.884465
chr3_177708677	Zm00001eb146080	0.72418	0.956095	0.60718	0.923945	0.93606	0.993079	0.52184	0.842635	0.84392	0.986243	0.77755	0.932947	0.93968	0.994196	0.43683	0.885257	0.98859	0.997537
chr3_177708690	Zm00001eb146080	0.36908	0.851873	0.69166	0.945498	0.052171	0.587106	0.1822	0.603871	0.69479	0.968612	0.54934	0.83868	0.66218	0.957161	0.92674	0.99082	0.61087	0.886213
chr3_177708740	Zm00001eb146080	0.38004	0.856603	0.91377	0.98788	0.031524	0.521089	0.22144	0.643935	0.7076	0.97034	0.61108	0.867169	0.7243	0.967156	0.83902	0.978466	0.74026	0.931728
chr3_177708953	Zm00001eb146080	0.27367	0.803336	0.85886	0.978962	0.039675	0.549763	0.25429	0.673577	0.85777	0.987573	0.69953	0.904054	0.46165	0.913132	0.80645	0.973136	0.7594	0.937758
chr3_177709010	Zm00001eb146080	0.58029	0.923111	0.72979	0.954016	0.98768	0.99873	0.34871	0.74519	0.47522	0.930983	0.9529	0.987528	0.29941	0.856205	0.64912	0.942307	0.72429	0.926545
chr3_177709114	Zm00001eb146080	0.9667	0.995931	0.50378	0.892143	0.82761	0.979351	0.62359	0.887052	0.24445	0.86281	0.64009	0.879756	0.48035	0.918262	0.67648	0.948399	0.79642	0.948891
chr3_177709120	Zm00001eb146080	0.9667	0.995931	0.50378	0.892143	0.82761	0.979351	0.62359	0.887052	0.24445	0.86281	0.64009	0.879756	0.48035	0.918262	0.67648	0.948399	0.79642	0.948891
chr3_177709159	Zm00001eb146080	0.90545	0.987504	0.62674	0.92936	0.71668	0.961312	0.51911	0.841308	0.31121	0.887393	0.9097	0.975457	0.61571	0.948768	0.77646	0.968024	0.85907	0.966349
chr3_177709247	Zm00001eb146080	0.14931	0.706062	0.17717	0.715996	0.90302	0.989154	0.78592	0.943791	0.57036	0.949533	0.57904	0.852636	0.85194	0.984313	0.55701	0.920334	0.17078	0.594918
chr3_177709437	Zm00001eb146080	0.697	0.950398	0.91904	0.988718	0.085411	0.659987	0.11174	0.512602	0.87442	0.989205	0.13432	0.505627	0.73576	0.968889	0.76406	0.965777	0.5568	0.864068
chr3_177709478	Zm00001eb146080	0.59765	0.927035	0.55889	0.910004	0.35816	0.865449	0.059662	0.409001	0.61945	0.957718	0.037153	0.298328	0.95546	0.995785	0.80668	0.973181	0.36985	0.76604
chr3_177709490	Zm00001eb146080	0.14931	0.706062	0.17717	0.715996	0.90302	0.989154	0.78592	0.943791	0.57036	0.949533	0.57904	0.852636	0.85194	0.984313	0.55701	0.920334	0.17078	0.594918
chr3_177709544	Zm00001eb146080	0.87203	0.982422	0.50663	0.893112	0.39807	0.879711	0.37221	0.760327	0.78296	0.979588	0.19865	0.587717	0.20054	0.80323	0.12439	0.706409	0.38226	0.77383
chr3_177709600	Zm00001eb146080	0.76041	0.963192	0.63241	0.93083	0.48139	0.906192	0.25586	0.674936	0.71123	0.970756	0.7106	0.908325	0.65326	0.955587	0.58909	0.928313	0.8594	0.966428
chr3_177709622	Zm00001eb146080	0.098163	0.642639	0.29292	0.799509	0.65743	0.949929	0.27068	0.687508	0.86872	0.988656	0.14494	0.520716	0.24886	0.831269	0.12672	0.708873	0.046837	0.383272
chr3_177709776	Zm00001eb146080	0.011039	0.377223	0.045029	0.51744	0.013487	0.426508	0.72716	0.924926	0.08101	0.751687	0.021177	0.234885	0.03505	0.601472	0.81942	0.975275	0.1275	0.538803
chr3_177709838	Zm00001eb146080	0.94772	0.99335	0.99284	0.999054	0.64239	0.946691	0.37912	0.764669	0.93762	0.994818	0.53413	0.831143	0.99759	0.999787	0.85106	0.980298	0.5305	0.852253
chr3_177709888	Zm00001eb146080	0.21804	0.766527	0.34288	0.826887	0.010511	0.400256	0.0020143	0.11152	0.75595	0.976333	0.031498	0.278191	0.53935	0.932772	0.23441	0.796233	0.0029729	0.137003
chr3_177709926	Zm00001eb146080	0.0032425	0.26466	0.030374	0.467234	0.0068839	0.358796	0.83776	0.959123	0.29356	0.88139	0.11686	0.478288	0.18655	0.793938	0.71283	0.955813	0.35494	0.75643
chr3_177709949	Zm00001eb146080	0.17455	0.730401	0.2481	0.771448	0.11323	0.702433	0.0010069	0.0841006	0.96541	0.997207	0.032725	0.282733	0.34185	0.873618	0.27977	0.821248	0.0025083	0.128462
chr3_177709972	Zm00001eb146080	0.42372	0.874072	0.66556	0.939239	0.10409	0.689776	0.94924	0.98823	0.8894	0.990601	0.87568	0.965193	0.63199	0.951751	0.34454	0.850783	0.32035	0.732328
chr3_177709973	Zm00001eb146080	0.29663	0.816588	0.18837	0.725895	0.21092	0.794256	0.0045446	0.155169	0.88556	0.990244	0.098001	0.445439	0.1563	0.770912	0.50057	0.905037	0.016156	0.259846
chr3_177710054	Zm00001eb146080	0.98827	0.99849	0.22712	0.756674	0.0043888	0.313394	0.033401	0.330757	0.1975	0.840127	0.1534	0.532297	0.36317	0.881758	0.1769	0.756254	0.043404	0.372995
chr3_177710104	Zm00001eb146080	0.0073368	0.336521	0.024654	0.441785	0.0058587	0.342661	0.18385	0.605636	0.074131	0.742076	0.0037549	0.107613	0.049008	0.636504	0.88205	0.98492	0.046826	0.383239
chr3_177710136	Zm00001eb146080	0.0051633	0.30388	0.03372	0.480024	0.0053253	0.332433	0.26834	0.685563	0.032916	0.662434	0.00706	0.144752	0.021609	0.552535	0.83764	0.978245	0.06078	0.419283
chr3_177710156	Zm00001eb146080	0.92005	0.989642	0.24049	0.766408	0.0011468	0.197227	0.083762	0.463242	0.15052	0.812482	0.19247	0.581313	0.21396	0.81178	0.33307	0.846155	0.052545	0.398769
chr3_177710203	Zm00001eb146080	0.44432	0.881673	0.84237	0.976078	0.93289	0.99272	0.70968	0.918966	0.8191	0.983607	0.25487	0.64486	0.94783	0.995043	0.96015	0.995071	0.35811	0.758527
chr3_177710226	Zm00001eb146080	0.27602	0.804777	0.048485	0.527584	0.012988	0.42281	0.00011407	0.0354108	0.019502	0.61538	3.63e-05	0.00944931	0.041851	0.619072	0.28215	0.822482	2.3242e-05	0.0183056
chr3_177710343	Zm00001eb146080	0.57172	0.920867	0.22204	0.752837	0.32313	0.851851	0.19703	0.619641	0.6112	0.956347	0.084868	0.419926	0.90081	0.990012	0.046044	0.579704	0.13579	0.550272
chr3_177710604	Zm00001eb146080	0.85051	0.979038	0.24823	0.771553	0.017789	0.456346	0.87285	0.968751	0.71207	0.970871	0.98677	0.996587	0.88758	0.988502	0.99799	0.999746	0.63013	0.893542
chr3_177710608	Zm00001eb146080	0.62429	0.93374	0.2978	0.802406	0.0023621	0.256737	0.23454	0.656106	0.4898	0.933845	0.33122	0.708758	0.73685	0.969061	0.86935	0.982997	0.1129	0.516906
chr3_177710642	Zm00001eb146080	0.75779	0.962709	0.90296	0.986191	0.35574	0.86461	0.96622	0.992244	0.94544	0.995514	0.30711	0.689941	0.91915	0.992079	0.79378	0.971039	0.99469	0.998816
chr3_177710655	Zm00001eb146080	0.99578	0.99945	0.41003	0.857643	0.0050181	0.326111	0.11221	0.513356	0.31341	0.887972	0.31771	0.698346	0.54662	0.934402	0.67152	0.94733	0.067537	0.434758
chr3_177710784	Zm00001eb146080	0.51282	0.903917	0.44749	0.872217	0.59473	0.936062	0.76335	0.936796	0.6248	0.958482	0.58897	0.857183	0.55454	0.936122	0.18085	0.759473	0.75951	0.937795
chr3_177710813	Zm00001eb146080	0.70208	0.95148	0.32668	0.818367	0.0064295	0.35192	0.091587	0.478086	0.17953	0.830009	0.294	0.679357	0.30504	0.858727	0.38671	0.867591	0.019402	0.278162
chr3_177710814	NA	NA	NA	NA	NA	0.0037954	0.300301	0.18943	0.611596	0.099913	0.77322	0.01094	0.176044	0.057554	0.653993	0.78831	0.970153	0.037051	0.352442
chr3_177710875	Zm00001eb146080	0.85949	0.980421	0.33669	0.823619	0.0035473	0.293709	0.039521	0.350874	0.23847	0.860289	0.19995	0.589165	0.31954	0.864859	0.16579	0.746954	0.038141	0.356157
chr3_177710891	Zm00001eb146080	0.58882	0.925335	0.61785	0.926975	0.64712	0.947693	0.65956	0.900935	0.60106	0.954748	0.69308	0.901505	0.6659	0.957794	0.21121	0.781391	0.88876	0.974249
chr3_177711019	Zm00001eb146080	0.69735	0.950458	0.63293	0.930956	0.21202	0.795004	0.4162	0.787194	0.55237	0.946243	0.86455	0.961694	0.52228	0.928866	0.21902	0.786573	0.50055	0.838362
chr3_177711046	Zm00001eb146080	0.76772	0.96452	0.77685	0.963826	0.0094201	0.389036	0.079247	0.453998	0.30914	0.88677	0.27756	0.665331	0.46063	0.91284	0.36451	0.859069	0.06771	0.435123
chr3_177711064	Zm00001eb146080	0.84162	0.977488	0.39882	0.852955	0.0086126	0.380059	0.10416	0.500263	0.27159	0.873421	0.18155	0.568422	0.31516	0.863104	0.3257	0.842936	0.031682	0.333105
chr3_177711077	Zm00001eb146080	0.82495	0.974705	0.40626	0.856089	0.011166	0.406538	0.25311	0.672562	0.32113	0.890575	0.33527	0.711789	0.49083	0.921011	0.52668	0.912206	0.10124	0.497815
chr3_177711078	Zm00001eb146080	0.52459	0.907554	0.96746	0.995531	0.43898	0.893211	0.49944	0.831783	0.83174	0.984923	0.91334	0.97648	0.63073	0.951485	0.46348	0.893819	0.52311	0.8489
chr3_177711106	Zm00001eb146080	0.99039	0.998749	0.20066	0.736192	0.0043534	0.31279	0.13035	0.54016	0.29829	0.883047	0.24752	0.637999	0.29283	0.853231	0.37595	0.863505	0.05507	0.405409
chr3_177711120	Zm00001eb146080	0.0054359	0.308526	0.023264	0.434819	0.0047843	0.32128	0.042405	0.360096	0.024937	0.636032	0.0027533	0.0924419	0.0080869	0.477274	0.90026	0.987302	0.0037872	0.149811
chr3_177711130	Zm00001eb146080	0.009609	0.36312	0.023759	0.437332	0.0016081	0.223495	0.041222	0.356409	0.021243	0.621647	0.0013126	0.0638203	0.0066344	0.464202	0.7813	0.968942	0.0035018	0.1455
chr3_177711147	Zm00001eb146080	0.0051839	0.304313	0.039058	0.498573	0.0030124	0.279065	0.06157	0.413879	0.0207	0.619524	0.0040172	0.11117	0.0063522	0.462374	0.94508	0.99313	0.005935	0.177365
chr3_177711166	Zm00001eb146080	0.95193	0.993931	0.46465	0.878629	0.007639	0.367997	0.2417	0.662634	0.65387	0.962745	0.29137	0.67716	0.85079	0.984174	0.48632	0.900704	0.1404	0.556482
chr3_177711211	Zm00001eb146080	0.0051839	0.304313	0.039058	0.498573	0.0030124	0.279065	0.06157	0.413879	0.0207	0.619524	0.0040172	0.11117	0.0063522	0.462374	0.94508	0.99313	0.005935	0.177365
chr3_177711242	NA	NA	NA	NA	NA	0.0031752	0.283887	0.21244	0.635112	0.054291	0.709352	0.013592	0.193607	0.0294	0.582978	0.70005	0.95325	0.050575	0.393368
chr3_177711313	Zm00001eb146080	0.78276	0.967405	0.58022	0.916381	0.0040312	0.30585	0.036644	0.342309	0.20812	0.84571	0.1729	0.557671	0.2853	0.849745	0.47254	0.89655	0.025648	0.308194
chr3_177711319	Zm00001eb146080	0.70953	0.953102	0.61486	0.926152	0.0038154	0.300826	0.030218	0.318727	0.1831	0.832113	0.15474	0.534114	0.26747	0.841002	0.39714	0.871503	0.024138	0.301372
chr3_177711328	Zm00001eb146080	0.012707	0.391756	0.035476	0.486283	0.0021579	0.248778	0.078676	0.452812	0.034697	0.667713	0.0046999	0.119845	0.011295	0.500124	0.87009	0.983121	0.0065553	0.184083
chr3_177711342	Zm00001eb146080	0.49435	0.898326	0.55107	0.907544	0.0022382	0.2521	0.26814	0.685396	0.17937	0.829911	0.25227	0.642492	0.4818	0.918645	0.75357	0.963953	0.15466	0.575105
chr3_177711398	Zm00001eb146080	0.71579	0.954353	0.15904	0.698988	0.30123	0.842588	0.76058	0.935908	0.17167	0.825864	0.0063915	0.13831	0.19599	0.800188	0.60199	0.931352	0.092108	0.483155
chr3_177711420	Zm00001eb146080	0.87418	0.98277	0.41873	0.861205	0.0030298	0.27963	0.076656	0.448537	0.22063	0.852183	0.20936	0.599579	0.33563	0.871263	0.35082	0.853389	0.046398	0.382002
chr3_177711425	Zm00001eb146080	0.5692	0.920171	0.14963	0.689552	0.0026153	0.266271	0.13479	0.546109	0.24833	0.864138	0.32062	0.700662	0.45135	0.9102	0.6212	0.935903	0.084712	0.469615
chr3_177711443	Zm00001eb146080	0.62036	0.932762	0.66763	0.939752	0.54974	0.924894	0.82185	0.954548	0.57061	0.949578	0.47896	0.802601	0.65072	0.95515	0.40423	0.874059	0.9938	0.998633
chr3_177711466	Zm00001eb146080	0.081489	0.616552	0.27763	0.790502	0.070574	0.631478	0.58537	0.871414	0.56049	0.947787	0.57565	0.851044	0.26531	0.839868	0.89735	0.986896	0.65162	0.901674
chr3_177711476	Zm00001eb146080	0.97843	0.997228	0.35024	0.830498	0.0039209	0.303412	0.089551	0.474284	0.26	0.868927	0.29174	0.677469	0.50066	0.923516	0.4607	0.892981	0.079103	0.458784
chr3_177711504	Zm00001eb146080	0.65244	0.940404	0.056472	0.548062	0.0039087	0.303073	0.572	0.865649	0.70649	0.970184	0.6923	0.901192	0.6761	0.959531	0.81011	0.973743	0.48757	0.831991
chr3_177711510	Zm00001eb146080	0.041467	0.528713	0.024456	0.440881	0.00038526	0.126637	0.056716	0.401396	0.033812	0.665121	0.00085758	0.051259	0.011191	0.499483	0.73574	0.960452	0.0042435	0.156434
chr3_177711583	Zm00001eb146080	0.84401	0.977913	0.40967	0.857497	0.0107	0.402168	0.17798	0.599186	0.46838	0.92947	0.45914	0.791565	0.61916	0.949437	0.43378	0.884199	0.15033	0.569513
chr3_177711585	Zm00001eb146080	0.4569	0.886082	0.51281	0.895157	0.78028	0.972065	0.88481	0.972011	0.82311	0.984032	0.28106	0.668368	0.85676	0.984876	0.5031	0.905793	0.7441	0.932933
chr3_177711598	Zm00001eb146080	0.041467	0.528713	0.024456	0.440881	0.00038526	0.126637	0.056716	0.401396	0.033812	0.665121	0.00085758	0.051259	0.011191	0.499483	0.73574	0.960452	0.0042435	0.156434
chr3_177711677	Zm00001eb146080	0.36936	0.851998	0.58013	0.916362	0.87403	0.985411	0.73362	0.927088	0.80559	0.982155	0.52303	0.825594	0.72319	0.966989	0.39145	0.869443	0.9124	0.980093
chr3_177711680	Zm00001eb146080	0.62568	0.934086	0.22732	0.756822	0.046298	0.570332	0.28516	0.699228	0.46457	0.928625	0.48279	0.804484	0.65335	0.955604	0.77305	0.967382	0.14985	0.568902
chr3_177711707	Zm00001eb146080	0.0037743	0.276693	0.011233	0.352579	0.0070987	0.361251	0.024144	0.29307	0.023946	0.632071	0.0016515	0.0717776	0.010469	0.495899	0.82889	0.976771	0.0011274	0.093794
chr3_177711773	Zm00001eb146080	0.0099291	0.36646	0.0032111	0.238728	0.00032106	0.117087	0.076655	0.448535	0.35455	0.900994	0.017848	0.218077	0.3633	0.88181	0.75494	0.964197	0.012621	0.236287
chr3_177711776	Zm00001eb146080	0.27985	0.807027	0.79809	0.967968	0.23424	0.809357	0.87924	0.9705	0.8434	0.986208	0.34238	0.716927	0.59509	0.944604	0.57915	0.925791	0.86572	0.968111
chr3_177968915	Zm00001eb146140	0.0095203	0.362167	0.0034941	0.245232	0.002083	0.245711	0.68497	0.910329	0.73373	0.973624	0.40965	0.762287	0.91196	0.991248	0.24789	0.804278	0.14125	0.557633
chr3_177968925	Zm00001eb146140	0.57374	0.921388	0.15393	0.693974	0.79288	0.974148	0.20703	0.62977	0.22304	0.853309	0.26489	0.654099	0.94611	0.994852	0.057095	0.604423	0.30509	0.72108
chr3_177968949	Zm00001eb146140	0.52016	0.906171	0.11413	0.649243	0.55812	0.927091	0.29239	0.705003	0.9718	0.997752	0.27402	0.662292	0.95796	0.996017	0.75988	0.965029	0.074435	0.449425
chr3_177969086	Zm00001eb146140	0.52401	0.907381	0.10649	0.638877	0.74531	0.966276	0.52182	0.842627	0.45666	0.926843	0.96943	0.991994	0.54137	0.93327	0.92726	0.990899	0.85256	0.964629
chr3_177969171	Zm00001eb146140	0.85195	0.979297	0.24131	0.766961	0.21663	0.798204	0.2992	0.710015	0.63746	0.960377	0.68607	0.898677	0.54448	0.933922	0.053486	0.596391	0.97313	0.994129
chr3_177969266	Zm00001eb146140	0.34111	0.839189	0.15141	0.691419	0.89704	0.988409	0.16314	0.581976	0.32896	0.893119	0.24844	0.638879	0.62933	0.951241	0.34639	0.851548	0.016428	0.261481
chr3_177969514	Zm00001eb146140	0.0048586	0.298363	0.00020332	0.10076	0.00032724	0.117939	0.58308	0.870431	0.87951	0.989685	0.95782	0.988871	0.79989	0.977861	0.49952	0.904721	0.97637	0.994879
chr3_177969563	Zm00001eb146140	0.081956	0.617327	0.26728	0.784105	0.1606	0.754722	0.71038	0.919215	0.94562	0.995524	0.28258	0.669707	0.74719	0.970554	0.39178	0.869578	0.23145	0.659114
chr3_177969569	Zm00001eb146140	0.13343	0.688468	0.31904	0.814308	0.18177	0.772494	0.59069	0.873644	0.97815	0.998279	0.27873	0.666345	0.75537	0.971792	0.59237	0.929079	0.19045	0.6173
chr3_177969652	Zm00001eb146140	0.73649	0.958604	0.70396	0.948332	0.61331	0.940312	0.79477	0.946493	0.96893	0.997511	0.4536	0.788444	0.95216	0.995475	0.6016	0.931283	0.35582	0.757009
chr3_177969723	Zm00001eb146140	0.0038209	0.277658	0.00064305	0.145073	0.0032255	0.285403	0.48892	0.826462	0.79449	0.98097	0.70039	0.904386	0.57703	0.940872	0.42737	0.882119	0.82024	0.955747
chr3_177969733	Zm00001eb146140	0.90632	0.987606	0.88587	0.983498	0.77878	0.971864	0.15451	0.571488	0.22299	0.853307	0.88822	0.96906	0.30915	0.860535	0.64783	0.941996	0.65264	0.902038
chr3_177969738	Zm00001eb146140	0.89127	0.985439	0.78177	0.964811	0.88528	0.986901	0.17523	0.596092	0.23856	0.860324	0.90896	0.975237	0.33643	0.871538	0.71986	0.957267	0.64203	0.898056
chr3_177969846	Zm00001eb146140	0.64099	0.937761	0.12167	0.658657	0.29138	0.838687	0.461	0.811923	0.3634	0.903549	0.20328	0.59286	0.42521	0.902516	0.57068	0.923662	0.57051	0.869765
chr3_177969849	Zm00001eb146140	0.97389	0.996657	0.87946	0.982448	0.65913	0.950287	0.15181	0.568035	0.26351	0.870278	0.97373	0.993142	0.35099	0.877095	0.78085	0.968844	0.80167	0.950425
chr3_177969954	Zm00001eb146140	0.82449	0.974621	0.10764	0.640408	0.79621	0.974669	0.73589	0.927856	0.37339	0.906095	0.77785	0.933057	0.25231	0.833101	0.9772	0.99726	0.89773	0.976537
chr3_177970023	Zm00001eb146140	0.77726	0.966328	0.89265	0.984524	0.66606	0.9517	0.15096	0.567071	0.14375	0.807721	0.92408	0.979561	0.31341	0.862371	0.64577	0.941541	0.97153	0.993757
chr3_177970025	Zm00001eb146140	0.77726	0.966328	0.89265	0.984524	0.66606	0.9517	0.15096	0.567071	0.14375	0.807721	0.92408	0.979561	0.31341	0.862371	0.64577	0.941541	0.97153	0.993757
chr3_177970152	Zm00001eb146140	0.99574	0.999445	0.77489	0.963435	0.73164	0.963868	0.26262	0.680736	0.21079	0.847182	0.92902	0.981016	0.40425	0.895846	0.48748	0.901051	0.76375	0.939122
chr3_177970224	Zm00001eb146140	0.19095	0.744999	0.70333	0.948191	0.028572	0.508888	0.35414	0.748777	0.66931	0.964911	0.7324	0.916594	0.82139	0.980549	0.33033	0.844921	0.69946	0.918514
chr3_177970265	Zm00001eb146140	0.19879	0.751691	0.35024	0.830498	0.0066556	0.355428	0.9067	0.977669	0.49893	0.935684	0.80366	0.94184	0.38417	0.889259	0.50243	0.90557	0.82931	0.958294
chr3_177970276	Zm00001eb146140	0.54131	0.912398	0.17781	0.716644	0.13177	0.724887	0.44321	0.802324	0.74336	0.974832	0.62186	0.871916	0.68618	0.961237	0.35431	0.854884	0.68143	0.912402
chr3_177970298	Zm00001eb146140	0.17831	0.733793	0.020323	0.418533	0.090976	0.669424	0.93565	0.984922	0.96107	0.996824	0.40249	0.757796	0.91262	0.991321	0.34033	0.849145	0.48813	0.83228
chr3_177970323	Zm00001eb146140	0.42964	0.876348	0.24806	0.77142	0.024246	0.489923	0.89419	0.974518	0.8034	0.981916	0.47589	0.800948	0.66407	0.957474	0.69942	0.953115	0.51115	0.843367
chr3_177970335	Zm00001eb146140	0.65011	0.939865	0.55624	0.909152	0.74239	0.965757	0.40411	0.780045	0.86941	0.988718	0.49331	0.810149	0.83645	0.982401	0.17646	0.755901	0.58458	0.875652
chr3_177970354	Zm00001eb146140	0.011209	0.378789	0.0017185	0.195697	0.00015747	0.0875056	0.58308	0.870431	0.75371	0.976061	0.92275	0.979192	0.98498	0.998638	0.46173	0.893271	0.81358	0.95385
chr3_177970395	Zm00001eb146140	0.29089	0.813379	0.43468	0.86729	0.77724	0.971598	0.37967	0.765033	0.20995	0.846716	0.8826	0.967374	0.34399	0.874487	0.67416	0.947871	0.80151	0.950385
chr3_177970439	Zm00001eb146140	0.79681	0.969918	0.16279	0.702605	0.58584	0.933997	0.44283	0.802121	0.351	0.899879	0.58153	0.853784	0.26893	0.841703	0.4969	0.90392	0.97851	0.995347
chr3_177970441	Zm00001eb146140	0.37928	0.856279	0.51001	0.89423	0.83419	0.980349	0.43161	0.795929	0.40659	0.914879	0.75901	0.926331	0.44658	0.908732	0.70074	0.953394	0.80746	0.952113
chr3_177970471	Zm00001eb146140	0.37928	0.856279	0.51001	0.89423	0.83419	0.980349	0.43161	0.795929	0.40659	0.914879	0.75901	0.926331	0.44658	0.908732	0.70074	0.953394	0.80746	0.952113
chr3_177971561	Zm00001eb146140	0.049359	0.550373	0.094093	0.620531	0.044616	0.565466	0.24294	0.663769	0.55075	0.945945	0.28526	0.672	0.85145	0.984255	0.04125	0.567334	0.10422	0.502891
chr3_177971578	Zm00001eb146140	0.71248	0.953671	0.0059125	0.290104	0.12688	0.7192	0.96917	0.992933	0.87509	0.989271	0.9534	0.987668	0.80087	0.977925	0.48457	0.900166	0.67878	0.911504
chr3_177971580	Zm00001eb146140	0.84465	0.978031	0.64829	0.934964	0.52716	0.918956	0.28405	0.698348	0.29267	0.881204	0.18427	0.571726	0.57484	0.940438	0.5861	0.9276	0.19583	0.623124
chr3_177971581	Zm00001eb146140	0.10515	0.652755	0.45887	0.876488	0.3315	0.855047	0.28371	0.698066	0.36624	0.904244	0.24319	0.6339	0.94459	0.994696	0.63727	0.939585	0.3446	0.749431
chr3_177971591	Zm00001eb146140	0.30708	0.822308	0.015856	0.389747	0.60321	0.938059	0.28228	0.696937	0.49862	0.935621	0.27755	0.665322	0.94121	0.994366	0.14673	0.729485	0.95832	0.990779
chr3_177971639	Zm00001eb146140	0.38286	0.857813	0.46963	0.880491	0.7883	0.973406	0.32066	0.725799	0.3225	0.891009	0.20473	0.594416	0.4018	0.895015	0.46371	0.893893	0.26816	0.691801
chr3_177971649	Zm00001eb146140	0.0098085	0.365293	0.017448	0.400847	0.010757	0.402682	0.42533	0.792366	0.040485	0.681148	0.99967	0.999902	0.0075823	0.473155	0.3589	0.856757	0.97963	0.995597
chr3_177971694	Zm00001eb146140	0.040027	0.524371	0.030393	0.467303	0.013606	0.427486	0.47391	0.818768	0.11228	0.784952	0.84358	0.954994	0.028755	0.580504	0.34349	0.850394	0.84982	0.963886
chr3_177971710	Zm00001eb146140	0.14339	0.699657	0.11444	0.649648	0.074188	0.639039	0.82876	0.956537	0.93359	0.994486	0.34076	0.71574	0.81314	0.979516	0.27719	0.819982	0.08136	0.463203
chr3_177971862	Zm00001eb146140	0.85168	0.979247	0.36822	0.839196	0.10289	0.687992	0.11379	0.515744	0.37074	0.905459	0.38942	0.749275	0.27723	0.845867	0.17361	0.753658	0.15956	0.58123
chr3_177971872	Zm00001eb146140	0.9477	0.993346	0.50192	0.891555	0.093377	0.67331	0.13814	0.550667	0.39188	0.910953	0.43411	0.777096	0.26476	0.839619	0.16929	0.749961	0.1708	0.594945
chr3_177971935	Zm00001eb146140	0.44883	0.883284	0.38794	0.848172	0.20984	0.793559	0.46278	0.812875	0.60939	0.956074	0.33923	0.714659	0.7293	0.967923	0.37502	0.863108	0.25156	0.677557
chr3_177971943	Zm00001eb146140	0.19019	0.744395	0.46416	0.87845	0.069925	0.630121	0.95813	0.990358	0.23024	0.856476	0.20505	0.594768	0.024813	0.565695	0.5066	0.906756	0.075124	0.450747
chr3_177971987	Zm00001eb146140	0.24133	0.782799	0.59942	0.921886	0.10289	0.687992	0.61333	0.882871	0.20366	0.843384	0.28873	0.674914	0.033284	0.596059	0.39454	0.87054	0.055848	0.407347
chr3_177972064	Zm00001eb146140	0.80244	0.970907	0.35594	0.833348	0.12379	0.715587	0.051942	0.388423	0.20172	0.84233	0.081224	0.412451	0.18238	0.790954	0.18724	0.764355	0.041677	0.367635
chr3_177972258	Zm00001eb146140	0.09196	0.633483	0.95947	0.994496	0.88573	0.986968	0.1585	0.576476	0.74182	0.974639	0.23461	0.625494	0.54454	0.933936	0.60915	0.933081	0.29338	0.71217
chr3_177972381	Zm00001eb146140	0.13447	0.689693	0.76992	0.96245	0.88925	0.9874	0.38733	0.76982	0.69189	0.968173	0.31174	0.693635	0.47895	0.917864	0.27032	0.816663	0.39486	0.781518
chr3_177972403	Zm00001eb146140	0.23075	0.775464	0.91865	0.988667	0.98649	0.9986	0.20944	0.632192	0.81223	0.982892	0.33249	0.709735	0.51873	0.928051	0.78405	0.969427	0.27846	0.700307
chr3_177972431	Zm00001eb146140	0.80881	0.972013	0.88072	0.982673	0.41822	0.88643	0.98248	0.996066	0.35834	0.902119	0.51728	0.822705	0.31237	0.861932	0.92384	0.990443	0.67081	0.908666
chr3_177972474	Zm00001eb146140	0.61309	0.93087	0.33772	0.824174	0.55077	0.925165	0.33159	0.733557	0.6276	0.958862	0.51294	0.820446	0.32623	0.867647	0.4036	0.873814	0.26557	0.689644
chr3_177972662	Zm00001eb146140	0.55143	0.915282	0.53777	0.903304	0.39501	0.878644	0.13161	0.541809	0.35627	0.901554	0.17978	0.566247	0.29744	0.855296	0.10612	0.684317	0.089438	0.478246
chr3_177972735	Zm00001eb146140	0.68515	0.947782	0.50255	0.891737	0.33037	0.85469	0.057801	0.404244	0.31423	0.888267	0.41574	0.76605	0.34968	0.87666	0.10723	0.68576	0.085388	0.470879
chr3_177972744	Zm00001eb146140	0.07263	0.600485	0.054107	0.54237	0.073362	0.637327	0.09473	0.483743	0.07943	0.749663	0.33072	0.708394	0.032974	0.595035	0.69425	0.952042	0.49459	0.835455
chr3_177972745	Zm00001eb146140	0.20559	0.756969	0.1648	0.704601	0.12242	0.713951	0.22861	0.650681	0.98447	0.99877	0.64258	0.880827	0.59902	0.945416	0.65835	0.944392	0.99431	0.998731
chr3_177972814	Zm00001eb146140	0.15285	0.709589	0.51064	0.894447	0.76046	0.968776	0.021027	0.278436	0.844	0.986246	0.12705	0.49459	0.68864	0.961565	0.80838	0.973457	0.015434	0.255348
chr3_177972880	Zm00001eb146140	0.04876	0.54887	0.58284	0.917148	0.95432	0.995141	0.55924	0.859954	0.71467	0.971192	0.3679	0.73498	0.97524	0.997754	0.16763	0.748613	0.29055	0.709931
chr3_177972886	Zm00001eb146140	0.26032	0.795072	0.97979	0.997258	0.56066	0.927745	0.37273	0.760677	0.75218	0.975883	0.17182	0.556353	0.62144	0.949901	0.10292	0.680208	0.62015	0.889688
chr3_177972903	Zm00001eb146140	0.97158	0.996331	0.95145	0.993545	0.45219	0.897379	0.23451	0.656077	0.24463	0.862891	0.33227	0.709557	0.27731	0.845894	0.68071	0.949275	0.23293	0.660505
chr3_177972947	Zm00001eb146140	0.14426	0.700624	0.31002	0.809339	0.074277	0.639224	0.10786	0.506406	0.21771	0.850646	0.24014	0.630902	0.16252	0.776048	0.96313	0.995416	0.65546	0.903087
chr3_177973144	Zm00001eb146140	0.69739	0.950465	0.83875	0.975484	NA	NA	NA	NA	NA	NA	NA	NA	NA	NA	NA	NA	NA	NA
chr3_177973149	Zm00001eb146140	0.1754	0.731141	0.082164	0.600676	0.34236	0.859336	0.38134	0.766063	0.31489	0.888475	0.48676	0.806621	0.42954	0.90383	0.695	0.952204	0.47833	0.827395
chr3_177973157	Zm00001eb146140	0.1754	0.731141	0.082164	0.600676	0.34236	0.859336	0.38134	0.766063	0.31489	0.888475	0.48676	0.806621	0.42954	0.90383	0.695	0.952204	0.47833	0.827395
chr3_177973167	Zm00001eb146140	0.1835	0.738486	0.091841	0.617056	0.35264	0.863393	0.50911	0.836476	0.38633	0.909566	0.43331	0.776658	0.49157	0.921204	0.66808	0.946591	0.53603	0.854776
chr3_177973170	Zm00001eb146140	0.1754	0.731141	0.082164	0.600676	0.34236	0.859336	0.38134	0.766063	0.31489	0.888475	0.48676	0.806621	0.42954	0.90383	0.695	0.952204	0.47833	0.827395
chr3_177973195	Zm00001eb146140	0.28481	0.809908	0.49766	0.890158	0.0042345	0.310006	0.33103	0.733139	0.44738	0.924787	0.15938	0.540368	0.64875	0.954826	0.75351	0.963943	0.18296	0.608988
chr3_177973202	Zm00001eb146140	0.53632	0.911016	0.84069	0.975791	0.1349	0.728386	0.55368	0.857456	0.9939	0.999508	0.0070922	0.145039	0.64046	0.953316	0.27836	0.820541	0.053149	0.400403
chr3_178055148	Zm00001eb146160	0.063068	0.581377	0.18723	0.724936	0.5348	0.920909	0.50533	0.834707	0.062174	0.723576	0.082344	0.414807	0.021064	0.549981	0.6022	0.9314	0.091175	0.481401
chr3_178055151	Zm00001eb146160	0.18175	0.736858	0.31848	0.813976	0.44271	0.89444	0.27086	0.687662	0.09278	0.766026	0.51506	0.821567	0.12935	0.747426	0.26584	0.814327	0.93839	0.986222
chr3_178055158	Zm00001eb146160	0.083204	0.619309	0.30011	0.803692	0.9579	0.995574	0.43614	0.798435	0.017442	0.605955	0.27674	0.664665	0.043133	0.622418	0.47601	0.897584	0.8982	0.976658
chr3_178055166	Zm00001eb146160	0.116	0.667256	0.38362	0.846203	0.96537	0.99645	0.40029	0.777746	0.022218	0.625533	0.26298	0.652388	0.067614	0.672349	0.53385	0.914203	0.96278	0.991802
chr3_178055441	Zm00001eb146160	0.99083	0.99879	0.10256	0.633374	0.69941	0.958342	0.88732	0.972694	0.35597	0.901462	0.6878	0.899346	0.58239	0.942016	0.90442	0.987852	0.38269	0.774077
chr3_178055665	Zm00001eb146160	0.96515	0.995721	0.52822	0.90029	0.50554	0.913193	0.18738	0.609456	0.42772	0.920225	0.52182	0.824985	0.30591	0.859123	0.43963	0.886206	0.73121	0.928819
chr3_178056178	Zm00001eb146160	0.29311	0.814658	0.093114	0.61903	0.11669	0.706901	0.3816	0.766212	0.054043	0.708964	0.81825	0.946661	0.10185	0.719183	0.54929	0.918219	0.85543	0.965402
chr3_178056283	Zm00001eb146160	0.88105	0.983858	0.083434	0.602956	0.73353	0.964208	0.39096	0.772059	0.46241	0.928202	0.70437	0.905935	0.63027	0.951406	0.30791	0.835019	0.83317	0.959397
chr3_178056287	Zm00001eb146160	0.74191	0.959715	0.56749	0.912584	0.44501	0.89515	0.32101	0.726049	0.77198	0.978205	0.78632	0.935835	0.96149	0.996371	0.78042	0.968766	0.34208	0.747678
chr3_178056322	Zm00001eb146160	0.87092	0.982229	0.29312	0.799621	0.59511	0.936158	0.85088	0.962777	0.18006	0.830344	0.66264	0.889152	0.23764	0.825296	0.66562	0.946045	0.56799	0.86871
chr3_178056326	Zm00001eb146160	0.26294	0.796826	0.84553	0.976594	0.65178	0.948705	0.40058	0.777902	0.69836	0.969131	0.83658	0.952711	0.36752	0.88341	0.98312	0.998002	0.39451	0.781297
chr3_178056463	Zm00001eb146160	0.19048	0.744615	0.91605	0.988251	0.93974	0.993497	0.69069	0.912348	0.078935	0.748972	0.64211	0.88061	0.3079	0.859995	0.81399	0.9744	0.9923	0.998339
chr3_178056565	Zm00001eb146160	0.11184	0.661775	0.29809	0.802575	0.3834	0.87466	0.44902	0.805528	0.49405	0.934654	0.56688	0.846895	0.65375	0.955663	0.58418	0.927112	0.24353	0.670349
chr3_178056691	Zm00001eb146160	0.82102	0.974041	0.65315	0.936184	0.70113	0.958657	0.3506	0.746459	0.84941	0.986791	0.35185	0.723682	0.79742	0.977565	0.59807	0.930425	0.35312	0.755196
chr3_178056706	Zm00001eb146160	0.9353	0.991837	0.64489	0.934082	0.58469	0.933742	0.24452	0.665173	0.65718	0.963231	0.23762	0.628473	0.96801	0.997031	0.58454	0.927204	0.20673	0.634515
chr3_178056736	Zm00001eb146160	0.85015	0.978971	0.10561	0.637803	0.20447	0.789632	0.13058	0.54047	0.87303	0.98905	0.61113	0.867194	0.82973	0.98161	0.26426	0.813462	0.5146	0.844937
chr3_178056822	Zm00001eb146160	0.61911	0.932449	0.87252	0.981298	0.46027	0.899821	0.15124	0.567391	0.94612	0.995567	0.017925	0.218488	0.49671	0.922529	0.80649	0.973142	0.010157	0.217635
chr3_178056895	Zm00001eb146160	0.70553	0.95219	0.85788	0.978798	0.15102	0.745262	0.78721	0.944178	0.018319	0.610164	0.31237	0.694135	0.068605	0.673536	0.74812	0.962896	0.24894	0.675212
chr3_178056925	Zm00001eb146160	0.57615	0.922	0.86924	0.980697	0.13795	0.731747	0.73224	0.926636	0.025826	0.639471	0.3316	0.709047	0.089947	0.704312	0.70562	0.954415	0.26106	0.685858
chr3_178056962	Zm00001eb146160	0.89835	0.986463	0.95706	0.994421	0.77296	0.970881	0.66642	0.903514	0.3392	0.896417	0.082519	0.415161	0.53689	0.932169	0.72757	0.958811	0.13329	0.546787
chr3_178056980	Zm00001eb146160	0.42792	0.875659	0.80694	0.969646	0.97374	0.997404	0.20115	0.623888	0.88283	0.989988	0.17764	0.563643	0.74976	0.970933	0.69455	0.952107	0.11056	0.513226
chr3_178057017	Zm00001eb146160	0.64156	0.937877	0.29928	0.803276	0.61022	0.939632	0.47969	0.821785	0.10502	0.777989	0.77309	0.931368	0.36749	0.883395	0.52411	0.911523	0.69506	0.917013
chr3_178057020	Zm00001eb146160	0.77334	0.965612	0.19791	0.734001	0.5747	0.931283	0.34202	0.740749	0.26716	0.871694	0.56341	0.84527	0.50445	0.924465	0.18315	0.761304	0.3209	0.732747
chr3_178057058	Zm00001eb146160	0.35796	0.846971	0.75112	0.958558	0.12724	0.719593	0.89724	0.975306	0.75622	0.976368	0.7457	0.921458	0.89498	0.989341	0.9764	0.997159	0.80728	0.952052
chr3_178057212	Zm00001eb146160	0.595	0.92689	0.24299	0.768102	0.37946	0.873114	0.12466	0.53209	0.1513	0.813	0.041435	0.312242	0.18577	0.793318	0.81825	0.975082	0.18159	0.607441
chr3_178057466	Zm00001eb146160	0.74127	0.959595	0.22605	0.75584	0.7489	0.966856	0.96208	0.991297	0.60553	0.955436	0.88125	0.966951	0.68814	0.961537	0.17118	0.751626	0.68684	0.914208
chr3_178057547	Zm00001eb146160	0.11822	0.670108	0.38401	0.846386	0.74497	0.966207	0.51525	0.839432	0.014166	0.590165	0.45335	0.788307	0.082779	0.695329	0.22206	0.788584	0.46326	0.819681
chr3_178057559	Zm00001eb146160	0.57831	0.922568	0.39884	0.852958	0.15302	0.747337	0.74227	0.929926	0.025348	0.637709	0.093677	0.437201	0.1039	0.721735	0.9464	0.993266	0.15357	0.573715
chr3_178057583	Zm00001eb146160	0.50799	0.902391	0.05087	0.534014	0.52712	0.91895	0.87815	0.970217	0.37541	0.906668	0.38598	0.747087	0.08915	0.703211	0.73723	0.960763	0.47517	0.825828
chr3_178057840	Zm00001eb146160	0.22809	0.77359	0.70642	0.948879	0.74301	0.965874	0.17736	0.59849	0.78433	0.979755	0.16375	0.546098	0.84013	0.982864	0.66056	0.944862	0.076747	0.454147
chr3_178057884	Zm00001eb146160	0.22788	0.773457	0.69668	0.946673	0.44747	0.895932	0.4039	0.779924	0.043592	0.688096	0.6978	0.903376	0.11547	0.734788	0.1994	0.773285	0.82184	0.956204
chr3_178058090	Zm00001eb146160	0.11415	0.664844	0.34427	0.827557	0.21642	0.798067	0.66378	0.902516	0.71067	0.970702	0.093225	0.436358	0.18931	0.795739	0.62263	0.936242	0.29534	0.713676
chr3_178058602	Zm00001eb146160	0.090557	0.631382	0.084353	0.604563	0.37748	0.872458	0.79039	0.945152	0.59077	0.953043	0.046391	0.327382	0.37894	0.887501	0.091657	0.664679	0.29812	0.715857
chr3_178058696	Zm00001eb146160	0.75517	0.962242	0.66081	0.938121	0.46624	0.901698	0.13198	0.542228	0.36386	0.903664	0.38451	0.746174	0.46483	0.914021	0.87894	0.984437	0.29019	0.709671
chr3_178058982	Zm00001eb146160	0.95319	0.994098	0.72466	0.952863	0.57832	0.932158	0.71652	0.92132	0.23527	0.858858	0.9963	0.999074	0.51928	0.928174	0.69765	0.95277	0.82014	0.955718
chr3_178058999	Zm00001eb146160	0.89954	0.986646	0.84449	0.976473	0.0071849	0.362516	0.10412	0.500222	0.29672	0.882452	0.023557	0.245996	0.10822	0.726781	0.68391	0.949948	0.060135	0.417664
chr3_178059030	Zm00001eb146160	0.84312	0.977747	0.91849	0.988638	0.15585	0.750147	0.84409	0.960929	0.65636	0.963103	0.63556	0.87788	0.98092	0.998233	0.77707	0.968137	0.38846	0.77766
chr3_178059501	Zm00001eb146160	0.10523	0.652891	0.30339	0.805617	0.3005	0.842246	0.43716	0.79901	0.12258	0.791795	0.60151	0.862869	0.2556	0.834841	0.0055992	0.374276	0.68657	0.914113
chr3_178059507	Zm00001eb146160	0.87805	0.983372	0.2609	0.780032	0.32355	0.852014	0.29212	0.704785	0.10532	0.778283	0.44304	0.782363	0.23891	0.826011	0.44915	0.889384	0.67484	0.910076
chr3_178059543	Zm00001eb146160	0.071806	0.598855	0.093741	0.62001	0.796	0.974634	0.23292	0.654624	0.30977	0.88702	0.093767	0.43738	0.99669	0.999715	0.31522	0.838225	0.49033	0.83337
chr3_178059544	Zm00001eb146160	0.19924	0.752081	0.44345	0.870676	0.27125	0.829322	0.43361	0.79708	0.95997	0.996727	0.33145	0.708932	0.74046	0.969547	0.078681	0.644665	0.93649	0.98573
chr3_178059684	Zm00001eb146160	0.81636	0.973265	0.62388	0.928651	0.18508	0.775129	0.40832	0.782552	0.54739	0.945312	0.77496	0.932042	0.97663	0.997888	0.53167	0.913605	0.83815	0.960736
chr3_178059945	Zm00001eb146160	0.51096	0.903317	0.78816	0.966025	0.64241	0.946696	0.50657	0.835308	0.69775	0.969036	0.10093	0.450829	0.99769	0.999789	0.1362	0.71894	0.42303	0.797878
chr3_178059978	Zm00001eb146160	0.13283	0.687793	0.17965	0.718229	0.82581	0.979101	0.25716	0.676044	0.10149	0.774688	0.46982	0.797557	0.4081	0.897118	0.035822	0.551879	0.62462	0.891376
chr3_178060086	Zm00001eb146160	0.5017	0.900562	0.11932	0.655833	0.61779	0.941336	0.76849	0.938397	0.45977	0.927601	0.34485	0.71869	0.41969	0.900832	0.41541	0.877964	0.41314	0.792318
chr3_178060127	Zm00001eb146160	0.16876	0.725134	0.033133	0.477739	0.47558	0.904476	0.41224	0.784841	0.46093	0.927873	0.33171	0.70913	0.85086	0.98418	0.33879	0.8485	0.79352	0.948071
chr3_178060143	Zm00001eb146160	0.51357	0.904142	0.54644	0.906093	0.42404	0.888377	0.56989	0.864752	0.9044	0.991911	0.78552	0.935552	0.65326	0.955587	0.42864	0.882545	0.96418	0.992103
chr3_178060165	Zm00001eb146160	0.14334	0.699591	0.18151	0.7199	0.54648	0.924046	0.45203	0.807167	0.22234	0.852946	0.2894	0.67548	0.46905	0.915198	0.14005	0.722942	0.59545	0.880042
chr3_178060225	Zm00001eb146160	0.51175	0.903573	0.20383	0.738765	0.94355	0.993927	0.52058	0.842027	0.073894	0.741718	0.84193	0.954442	0.13534	0.752827	0.76129	0.965296	0.41195	0.791624
chr3_178060231	Zm00001eb146160	0.17333	0.729318	0.60015	0.922055	0.88643	0.987052	0.82135	0.954402	0.00067564	0.446727	0.19168	0.580399	0.013223	0.512413	0.82662	0.976394	0.40145	0.785458
chr3_178060367	Zm00001eb146160	0.28533	0.810215	0.011049	0.350739	0.69876	0.958215	0.15266	0.569146	0.88013	0.989747	0.59793	0.861247	0.98915	0.999045	0.66615	0.946175	0.70745	0.92125
chr3_178060379	Zm00001eb146160	0.28533	0.810215	0.011049	0.350739	0.69876	0.958215	0.15266	0.569146	0.88013	0.989747	0.59793	0.861247	0.98915	0.999045	0.66615	0.946175	0.70745	0.92125
chr3_178060409	Zm00001eb146160	0.92655	0.990569	0.75218	0.9588	0.42359	0.888255	0.24603	0.666509	0.13041	0.797676	0.92758	0.980583	0.75445	0.971658	0.16608	0.747188	0.56625	0.867971
chr3_178060423	Zm00001eb146160	0.2873	0.811351	0.76778	0.962032	0.46411	0.901015	0.55755	0.859178	0.0077775	0.556504	0.2257	0.61659	0.28429	0.849257	0.63924	0.940047	0.11027	0.51275
chr3_178060518	Zm00001eb146160	0.53275	0.909996	0.16396	0.703826	0.50144	0.912056	0.0010208	0.0846101	0.4866	0.933352	0.12268	0.487734	0.63563	0.952459	0.60162	0.93129	0.047561	0.385355
chr3_178060533	Zm00001eb146160	0.25057	0.788943	0.25992	0.779423	0.24588	0.816131	0.03455	0.334858	0.29478	0.88179	0.074404	0.397837	0.26687	0.840682	0.016116	0.473238	0.029223	0.323369
chr3_178060783	Zm00001eb146160	0.44245	0.881018	0.45717	0.875902	0.21041	0.793937	0.13659	0.548569	0.060798	0.721575	0.06067	0.365891	0.056293	0.651404	0.0066132	0.389167	0.058902	0.414787
chr3_178060786	Zm00001eb146160	0.13015	0.684539	0.14373	0.683437	0.42558	0.888869	0.90332	0.976885	0.1694	0.824319	0.58495	0.85536	0.29165	0.852645	0.2642	0.813425	0.30464	0.720718
chr3_178060801	Zm00001eb146160	0.73506	0.958306	0.25853	0.778506	0.87404	0.985413	7.2506e-06	0.0108785	0.83899	0.985757	0.032541	0.282035	0.29627	0.854732	0.0043414	0.351836	0.0074013	0.192818
chr3_178060804	Zm00001eb146160	0.3635	0.849485	0.52344	0.898698	0.23244	0.808242	0.086399	0.468326	0.028591	0.649208	0.027853	0.264127	0.027824	0.577001	0.0033198	0.330244	0.039937	0.362059
chr3_178060876	Zm00001eb146160	0.38829	0.860101	0.54969	0.907109	0.31404	0.848031	0.065481	0.423288	0.025381	0.637873	0.014044	0.196358	0.024318	0.563797	0.0055657	0.373691	0.021309	0.287937
chr3_17823166	Zm00001eb124410	0.47215	0.891285	0.19289	0.729782	0.28039	0.833691	0.10385	0.499747	0.43559	0.922022	0.085406	0.421018	0.28002	0.847232	0.34516	0.851056	0.12309	0.532373
chr3_17823221	Zm00001eb124410	0.21777	0.766319	0.059596	0.555432	0.43327	0.891414	0.00092788	0.0813938	0.21637	0.849942	0.036758	0.296989	0.10497	0.723013	0.27461	0.818719	0.023464	0.2982
chr3_17823495	Zm00001eb124410	0.57726	0.92229	0.41289	0.858826	0.95574	0.995312	0.29027	0.703306	0.12883	0.796384	0.47011	0.797718	0.054092	0.646839	0.61748	0.935087	0.32714	0.737187
chr3_17823693	Zm00001eb124410	0.50956	0.902857	0.064055	0.565293	0.47337	0.903846	0.10204	0.496661	0.18301	0.832063	0.052612	0.344906	0.099864	0.716732	0.2036	0.776165	0.039599	0.360968
chr3_17823724	Zm00001eb124410	0.1921	0.745976	0.26469	0.782501	0.22063	0.800904	0.025048	0.297043	0.472	0.930275	0.047029	0.329253	0.27791	0.846212	0.25084	0.806	0.094846	0.487239
chr3_17823757	Zm00001eb124410	0.59543	0.926953	0.082602	0.601442	0.6044	0.938359	0.080811	0.45726	0.25624	0.867374	0.066635	0.380359	0.19495	0.799577	0.23863	0.798825	0.052669	0.39911
chr3_17823766	Zm00001eb124410	0.15894	0.715801	0.16714	0.706865	0.26157	0.824469	0.027103	0.30606	0.36856	0.904902	0.055814	0.353466	0.22982	0.821092	0.1684	0.749289	0.084221	0.468752
chr3_17823943	Zm00001eb124410	0.75356	0.961954	0.95403	0.993941	0.97837	0.997848	0.43004	0.795035	0.078446	0.748241	0.18011	0.566638	0.08067	0.692412	0.13267	0.71539	0.41509	0.7934
chr3_17823963	Zm00001eb124410	0.61601	0.931625	0.20384	0.738778	0.63647	0.945451	0.38288	0.76701	0.38196	0.908405	0.10978	0.466333	0.29006	0.851974	0.14286	0.725615	0.31732	0.73011
chr3_17824044	Zm00001eb124410	0.51651	0.905095	0.054081	0.542292	0.41194	0.884305	0.29928	0.710081	0.1532	0.814198	0.10588	0.459618	0.20501	0.806198	0.49703	0.903953	0.1722	0.596596
chr3_17824092	Zm00001eb124410	0.64567	0.938854	0.25581	0.776712	0.61069	0.939696	0.42425	0.79174	0.18275	0.831919	0.12909	0.497753	0.19877	0.802119	0.77368	0.967513	0.22142	0.649432
chr3_17824338	Zm00001eb124410	0.52349	0.907206	0.26844	0.78483	0.95786	0.995569	0.052786	0.390739	0.0486	0.698666	0.23443	0.625308	0.039748	0.613764	0.17166	0.751985	0.14519	0.562835
chr3_17824347	Zm00001eb124410	0.51126	0.903413	0.25653	0.777187	0.93489	0.992948	0.078075	0.451545	0.038124	0.67646	0.33287	0.710032	0.037483	0.607774	0.20084	0.774298	0.2096	0.637484
chr3_17824467	Zm00001eb124410	0.97233	0.996427	0.54392	0.90529	0.88878	0.987331	0.38655	0.769329	0.13259	0.799411	0.34385	0.717957	0.12334	0.742516	0.38994	0.868844	0.58783	0.876977
chr3_17824602	Zm00001eb124410	0.055371	0.565323	0.20265	0.737799	0.10991	0.698048	0.029912	0.317537	0.11714	0.788122	0.24748	0.637955	0.14218	0.758953	0.20122	0.774567	0.12341	0.532863
chr3_17824668	Zm00001eb124410	0.078017	0.610475	0.30624	0.807224	0.052842	0.588905	0.030491	0.319766	0.12753	0.795426	0.32119	0.701084	0.14842	0.764299	0.10151	0.678322	0.19949	0.627015
chr3_17824680	Zm00001eb124410	0.9129	0.988563	0.36199	0.836263	0.7733	0.97093	0.64289	0.894622	0.011503	0.575359	0.67728	0.895149	0.027247	0.574917	0.5567	0.920261	0.44299	0.808896
chr3_17824686	Zm00001eb124410	0.66616	0.943573	0.36068	0.835636	0.23883	0.812078	0.092802	0.480282	0.9838	0.998728	0.52357	0.825877	0.90757	0.990763	0.31124	0.836451	0.51914	0.84703
chr3_17824693	Zm00001eb124410	0.13762	0.69322	0.095137	0.622094	0.069763	0.629864	0.10727	0.505431	0.66909	0.964873	0.70178	0.904926	0.65578	0.956027	0.39793	0.871794	0.71458	0.923518
chr3_17824716	Zm00001eb124410	0.1289	0.68308	0.076553	0.590384	0.13398	0.727358	0.10189	0.496415	0.93348	0.99448	0.42251	0.770221	0.95558	0.995795	0.32809	0.844023	0.52161	0.848182
chr3_17824719	Zm00001eb124410	0.12156	0.674343	0.085933	0.607369	0.05975	0.606812	0.15804	0.575912	0.99752	0.99979	0.46634	0.795574	0.86149	0.985519	0.37195	0.861962	0.52168	0.848216
chr3_17824879	Zm00001eb124410	0.25672	0.792803	0.91195	0.987601	0.57219	0.930684	0.0006438	0.0704504	0.056791	0.714096	0.033357	0.28506	0.051482	0.641411	0.069602	0.629131	0.013472	0.24228
chr3_17824939	Zm00001eb124410	0.46988	0.890504	0.0095504	0.336342	0.3355	0.856722	0.027762	0.308839	0.0070315	0.549659	0.017237	0.214784	0.0038282	0.427877	0.18622	0.763681	0.011707	0.229768
chr3_17824990	Zm00001eb124410	0.17898	0.734376	0.074377	0.586262	0.32712	0.853404	0.29736	0.708587	0.22658	0.854968	0.56666	0.846792	0.099063	0.715783	0.85476	0.980809	0.14107	0.557381
chr3_17825009	Zm00001eb124410	0.54004	0.912062	0.77466	0.963389	0.84616	0.982104	0.008243	0.19626	0.38323	0.908757	0.21894	0.609619	0.24028	0.826759	0.44867	0.88922	0.07169	0.443602
chr3_17825034	Zm00001eb124410	0.34358	0.840385	0.018109	0.405042	0.61426	0.940544	0.078147	0.451701	0.002272	0.497356	0.041287	0.311756	0.0026687	0.40148	0.14013	0.723027	0.028609	0.320768
chr3_17825042	Zm00001eb124410	0.30694	0.82224	0.93258	0.990735	0.7402	0.965379	0.00093553	0.0816253	0.055443	0.711673	0.033153	0.284283	0.052428	0.643418	0.10223	0.679306	0.01518	0.253749
chr3_17825178	Zm00001eb124410	0.094476	0.637318	0.065952	0.569394	0.31314	0.847658	0.4005	0.777851	0.18989	0.835891	0.62517	0.873366	0.13792	0.754991	0.80748	0.973295	0.29386	0.712554
chr3_17825410	Zm00001eb124410	0.059706	0.574445	0.0983	0.627066	0.20519	0.790153	0.15935	0.577449	0.28956	0.880122	0.48181	0.803948	0.19896	0.802218	0.88575	0.985445	0.18139	0.607202
chr3_17825423	Zm00001eb124410	0.12749	0.681384	0.63244	0.930838	0.81293	0.977115	0.0014083	0.0962795	0.12264	0.79188	0.097244	0.443991	0.13097	0.748917	0.22692	0.791642	0.013025	0.23914
chr3_17825492	Zm00001eb124410	0.9094	0.988026	0.21161	0.744895	0.75516	0.967869	0.059388	0.408307	0.86961	0.988735	0.69438	0.902028	0.65569	0.956021	0.52052	0.910527	0.82836	0.958072
chr3_17825573	Zm00001eb124410	0.91005	0.988123	0.29582	0.801201	0.78665	0.973094	0.26325	0.681272	0.35622	0.901544	0.27965	0.667167	0.59402	0.944364	0.39211	0.86968	0.93774	0.986054
chr3_17825605	Zm00001eb124410	0.45913	0.886883	0.49242	0.888379	0.11473	0.704395	0.76421	0.937061	8.6029e-05	0.327277	0.14453	0.52012	0.0014868	0.359647	0.87481	0.983855	0.045359	0.378856
chr3_17825613	Zm00001eb124410	0.72707	0.9567	0.8069	0.969641	0.85158	0.982823	0.35415	0.748784	0.20069	0.841809	0.31648	0.697353	0.88423	0.988127	0.86782	0.982757	0.53509	0.854359
chr3_17825707	Zm00001eb124410	0.34387	0.840517	0.058258	0.55234	0.21296	0.795682	0.39579	0.775003	0.00012908	0.353303	0.05885	0.361287	0.0001754	0.260882	0.71512	0.956303	0.021091	0.286856
chr3_17825734	Zm00001eb124410	0.34981	0.843288	0.1055	0.63763	0.32329	0.851911	0.3474	0.744323	0.0001678	0.369777	0.049179	0.335463	0.00032783	0.275668	0.60591	0.932283	0.013577	0.243011
chr3_17825924	Zm00001eb124410	0.40423	0.866482	0.10485	0.636728	0.11551	0.705323	0.78534	0.943612	0.00041472	0.424472	0.11076	0.468002	0.00088239	0.325579	0.89718	0.986873	0.038996	0.358948
chr3_17826049	Zm00001eb124410	0.54701	0.914069	0.18561	0.723502	0.26702	0.82713	0.58478	0.871163	0.21641	0.849964	0.70691	0.906903	0.073773	0.681556	0.62413	0.936586	0.65251	0.901993
chr3_17826051	Zm00001eb124410	0.41512	0.870798	0.1813	0.719715	0.064443	0.617982	0.85697	0.964425	0.012812	0.581402	0.67518	0.894313	0.0062262	0.461247	0.89028	0.986106	0.34745	0.751351
chr3_17826057	Zm00001eb124410	0.93962	0.992445	0.86613	0.980198	0.52695	0.918903	0.28388	0.698214	0.15155	0.813193	0.10657	0.460748	0.47207	0.916024	0.68066	0.949264	0.25119	0.677213
chr3_17826081	Zm00001eb124410	0.094353	0.637215	0.25514	0.776268	0.012487	0.418396	0.88347	0.971625	0.036951	0.673115	0.31419	0.695579	0.12926	0.747331	0.9293	0.99115	0.12061	0.528662
chr3_17826089	Zm00001eb124410	0.6355	0.936529	0.18911	0.726522	0.32581	0.852857	0.30065	0.711139	0.0027703	0.507589	0.16971	0.553724	0.00092739	0.32883	0.6377	0.939683	0.17539	0.600302
chr3_17826117	Zm00001eb124410	0.069334	0.594075	0.2987	0.802943	0.0069126	0.359168	0.81622	0.952882	0.06983	0.735833	0.51872	0.823421	0.24064	0.826915	0.73717	0.96075	0.24733	0.673796
chr3_17826195	Zm00001eb124410	0.19276	0.746549	0.12317	0.660601	0.19705	0.784198	0.64553	0.895647	0.2061	0.844734	0.7553	0.924968	0.40831	0.89718	0.7028	0.953848	0.44258	0.808703
chr3_17826208	Zm00001eb124410	0.33503	0.836261	0.19227	0.729253	0.27496	0.831157	0.63722	0.892457	0.37399	0.906275	0.56738	0.847124	0.55155	0.935434	0.63695	0.939511	0.35246	0.754773
chr3_17826430	Zm00001eb124410	0.93293	0.991507	0.60744	0.924031	0.68112	0.95479	0.47985	0.821864	0.095937	0.769024	0.10263	0.453877	0.22351	0.81756	0.52645	0.912142	0.055026	0.405298
chr3_17826565	Zm00001eb124410	0.76904	0.964757	0.2685	0.784862	0.299	0.841667	0.97092	0.993338	0.32528	0.891881	0.79206	0.937843	0.18363	0.791742	0.83422	0.977679	0.59635	0.880387
chr3_17826586	Zm00001eb124410	0.7167	0.954542	0.32248	0.816113	0.2899	0.838076	0.9997	0.999929	0.33072	0.893599	0.82597	0.949258	0.12802	0.746146	0.7623	0.965485	0.59711	0.88071
chr3_17826679	Zm00001eb124410	0.74725	0.960726	0.59586	0.920881	0.25435	0.820631	0.47039	0.81693	0.4348	0.921805	0.22274	0.61354	0.89951	0.98986	0.83365	0.977591	0.18006	0.605713
chr3_17826686	Zm00001eb124410	0.98948	0.998623	0.37819	0.843824	0.63658	0.945476	0.26335	0.681361	0.0079315	0.557986	0.17323	0.558068	0.0013013	0.349642	0.52515	0.911794	0.19729	0.624654
chr3_17826698	Zm00001eb124410	0.44682	0.882591	0.10025	0.630138	0.11317	0.702361	0.93112	0.983814	0.34133	0.897098	0.64788	0.883041	0.15892	0.773219	0.68904	0.950988	0.70608	0.920771
chr3_17826711	Zm00001eb124410	0.67671	0.945956	0.27608	0.78949	0.37675	0.872168	0.96237	0.991372	0.35805	0.902051	0.71106	0.908503	0.049073	0.636637	0.93712	0.992153	0.60605	0.8843
chr3_17826714	Zm00001eb124410	0.67671	0.945956	0.27608	0.78949	0.37675	0.872168	0.96237	0.991372	0.35805	0.902051	0.71106	0.908503	0.049073	0.636637	0.93712	0.992153	0.60605	0.8843
chr3_17826743	Zm00001eb124410	0.85667	0.979981	0.24039	0.766342	0.56028	0.927651	0.21135	0.634019	0.0034501	0.516065	0.12672	0.494086	0.0013433	0.35227	0.35264	0.854152	0.12462	0.534592
chr3_17826779	Zm00001eb124410	0.96008	0.995027	0.42259	0.862415	0.38672	0.875782	0.75688	0.934711	0.51539	0.938969	0.95625	0.988439	0.089072	0.703134	0.55854	0.920732	0.78111	0.944384
chr3_17826818	Zm00001eb124410	0.7778	0.966437	0.84765	0.976986	0.090913	0.669322	0.76426	0.937079	0.060566	0.721138	0.33477	0.71141	0.38159	0.888366	0.99248	0.99912	0.17418	0.598904
chr3_17826824	Zm00001eb124410	0.81564	0.973167	0.20589	0.740443	0.19509	0.782764	0.74961	0.932345	0.70779	0.970358	0.74632	0.921686	0.4051	0.896147	0.69792	0.95282	0.44603	0.810572
chr3_17826844	Zm00001eb124410	0.87429	0.982791	0.30163	0.804619	0.44481	0.895093	0.62772	0.888662	0.56955	0.949384	0.95688	0.988622	0.4678	0.914847	0.8177	0.975003	0.60495	0.883847
chr3_17826846	Zm00001eb124410	0.86274	0.980924	0.30702	0.807654	0.53326	0.920513	0.66229	0.901961	0.6173	0.957325	0.96614	0.991139	0.43008	0.903995	0.80065	0.972262	0.59451	0.879659
chr3_17826863	Zm00001eb124410	0.71558	0.954302	0.29299	0.799553	0.38103	0.873698	0.2082	0.63091	0.0093915	0.568926	0.1949	0.583412	0.001798	0.373948	0.36956	0.861098	0.17545	0.600377
chr3_17826903	Zm00001eb124410	0.43488	0.878224	0.79742	0.967847	0.30822	0.845423	0.23522	0.656726	0.019695	0.61631	0.23649	0.627369	0.0044942	0.438092	0.34557	0.851237	0.2034	0.631109
chr3_17827060	Zm00001eb124410	0.87067	0.982186	0.51348	0.895367	0.45903	0.899473	0.731	0.926266	0.26869	0.872262	0.95508	0.988127	0.046788	0.631428	0.58902	0.928301	0.935	0.985364
chr3_17827250	Zm00001eb124410	0.10998	0.6593	0.65361	0.936304	0.012061	0.414668	0.0093371	0.205612	0.89677	0.991262	0.077892	0.405428	0.67756	0.959799	0.68383	0.949931	0.013786	0.244448
chr3_17827284	Zm00001eb124410	0.47937	0.893468	0.19802	0.734085	0.13922	0.733094	0.93147	0.983899	0.38229	0.90851	0.69332	0.901602	0.14591	0.762079	0.80935	0.973626	0.73018	0.928474
chr3_17827317	Zm00001eb124410	0.4071	0.867605	0.17794	0.716765	0.14211	0.73623	0.96009	0.990824	0.35553	0.901323	0.78284	0.934752	0.14377	0.760321	0.9723	0.996624	0.73216	0.929157
chr3_17827399	Zm00001eb124410	0.68611	0.948003	0.13346	0.672436	0.15762	0.75186	0.055608	0.398415	0.038681	0.677834	0.16668	0.549851	0.088243	0.702751	0.36336	0.858581	0.048116	0.38655
chr3_17827473	Zm00001eb124410	0.02838	0.482492	0.18501	0.722951	0.23311	0.808632	0.13466	0.545927	0.91286	0.992689	0.83152	0.951062	0.80323	0.97822	0.53377	0.91418	0.28501	0.705538
chr3_17827548	Zm00001eb124410	0.91613	0.989065	0.84189	0.976004	0.87227	0.985178	0.082669	0.461056	0.46479	0.928675	0.17123	0.555617	0.78224	0.975558	0.58188	0.926526	0.056674	0.409293
chr3_17827585	Zm00001eb124410	0.5341	0.910406	0.039672	0.50062	0.53289	0.92041	0.06968	0.432985	0.0050222	0.531984	0.030575	0.274708	0.00090827	0.327369	0.040451	0.565078	0.02958	0.324834
chr3_17827651	Zm00001eb124410	0.0031628	0.262567	0.61539	0.926287	0.21002	0.793687	0.41993	0.789325	0.10466	0.777694	0.50986	0.818864	0.37096	0.884673	0.11635	0.697045	0.82455	0.956982
chr3_17827656	Zm00001eb124410	0.53364	0.910272	0.90044	0.985781	0.91401	0.990499	0.23632	0.657742	0.88619	0.990306	0.26403	0.653358	0.57592	0.940672	0.57383	0.924478	0.10777	0.508704
chr3_17827708	Zm00001eb124410	0.63627	0.936711	0.94397	0.992451	0.83866	0.98098	0.1218	0.527928	0.29812	0.882985	0.21584	0.606386	0.22379	0.817704	0.88701	0.985636	0.17811	0.603453
chr3_17827830	Zm00001eb124410	0.25535	0.791952	0.39019	0.84909	0.52175	0.91754	0.0071636	0.185957	0.053704	0.708211	0.038104	0.30151	0.1356	0.753074	0.083071	0.651749	0.0036071	0.147028
chr3_17827855	Zm00001eb124410	0.032193	0.497794	0.36464	0.837529	0.16396	0.757775	0.13174	0.54196	0.67315	0.965476	0.69047	0.900433	0.89801	0.989685	0.90241	0.987546	0.20319	0.630878
chr3_17827954	Zm00001eb124410	0.70487	0.952043	0.037242	0.49238	0.565	0.92887	0.1515	0.567715	0.65666	0.963157	0.29694	0.681801	0.24799	0.830794	0.32633	0.843204	0.069121	0.438212
chr3_17827986	Zm00001eb124410	0.16025	0.71712	0.0033888	0.242854	0.039805	0.550148	0.55664	0.858766	0.0054421	0.536615	0.13602	0.508147	0.0037934	0.427176	0.44169	0.886886	0.21579	0.643802
chr3_17827999	Zm00001eb124410	0.1578	0.714593	0.018724	0.408857	0.20173	0.787703	0.43471	0.797638	0.94553	0.995518	0.25003	0.640416	0.37453	0.885924	0.87771	0.984277	0.21015	0.638049
chr3_17828041	Zm00001eb124410	0.63442	0.936256	0.075447	0.588362	0.70024	0.958499	0.024046	0.292689	0.74047	0.974475	0.12905	0.497687	0.72912	0.967883	0.31808	0.839569	0.19776	0.62517
chr3_17828048	Zm00001eb124410	0.81614	0.973261	0.03332	0.47855	0.27197	0.82969	0.21857	0.641189	0.010491	0.569791	0.08384	0.417834	0.0012728	0.348124	0.67622	0.948338	0.064261	0.427404
chr3_17828151	Zm00001eb124410	0.6622	0.942648	0.26456	0.782409	0.34476	0.860283	0.9825	0.996069	0.19173	0.836922	0.79226	0.937916	0.12148	0.741189	0.83023	0.97699	0.92802	0.983904
chr3_17828175	Zm00001eb124410	0.87315	0.982603	0.32339	0.81659	0.2836	0.835178	0.90519	0.977366	0.2287	0.85593	0.80065	0.940803	0.092975	0.708382	0.96493	0.995673	0.89055	0.974715
chr3_17828235	Zm00001eb124410	0.91026	0.988153	0.11975	0.656393	0.5703	0.930206	0.94791	0.987931	0.40082	0.913406	0.96188	0.990006	0.17261	0.784009	0.55027	0.918498	0.94825	0.988552
chr3_17828319	Zm00001eb124410	0.57738	0.922314	0.21231	0.745449	0.5132	0.9153	0.68217	0.909322	0.64922	0.962035	0.759	0.926327	0.28631	0.850229	0.75972	0.965026	0.97794	0.995219
chr3_17828397	Zm00001eb124410	0.59973	0.927556	0.070357	0.578436	0.85292	0.982969	0.85322	0.963403	0.0093905	0.568926	0.60368	0.863855	0.027924	0.577396	0.78779	0.970061	0.6066	0.884517
chr3_17828447	Zm00001eb124410	0.37148	0.852887	0.0060066	0.291442	0.043559	0.562237	0.71861	0.922045	0.60659	0.955627	0.71842	0.911338	0.18882	0.795426	0.41959	0.879492	NA	NA
chr3_17828724	Zm00001eb124410	0.68187	0.947049	0.29734	0.802131	0.27265	0.830031	0.81261	0.951807	0.38604	0.909494	0.78996	0.937121	0.12643	0.744495	0.73243	0.959813	0.84457	0.962444
chr3_17828728	Zm00001eb124410	0.63983	0.937501	0.014418	0.379476	0.4706	0.903047	0.34073	0.739872	0.0018319	0.488024	0.098787	0.44691	0.0012874	0.349061	0.48183	0.899339	0.12088	0.529066
chr3_17828763	Zm00001eb124410	0.67975	0.946647	0.20454	0.739356	0.74934	0.966924	0.90735	0.977847	0.19892	0.840904	0.5247	0.826435	0.94915	0.995172	0.42236	0.880415	0.5353	0.854451
chr3_17828861	Zm00001eb124410	0.63983	0.937501	0.014418	0.379476	0.4706	0.903047	0.34073	0.739872	0.0018319	0.488024	0.098787	0.44691	0.0012874	0.349061	0.48183	0.899339	0.12088	0.529066
chr3_17828931	Zm00001eb124410	0.40567	0.867047	0.18101	0.719451	0.18143	0.772231	0.62156	0.886226	0.26388	0.870436	0.83844	0.953313	0.1081	0.726622	0.9833	0.998024	0.91066	0.979654
chr3_17828943	Zm00001eb124410	0.97428	0.996713	0.099366	0.628793	0.70811	0.959761	0.42996	0.79499	0.0035535	0.517717	0.20255	0.592059	0.0024446	0.394106	0.54753	0.917712	0.10188	0.498932
chr3_17828969	Zm00001eb124410	0.49544	0.898634	0.0089302	0.329708	0.13613	0.72974	0.47512	0.819388	0.0056412	0.538884	0.15405	0.533176	0.0025701	0.397984	0.5635	0.922064	0.10228	0.499584
chr3_17828991	Zm00001eb124410	0.40683	0.867506	0.0067579	0.302426	0.27241	0.8299	0.31902	0.724593	0.0028322	0.509123	0.10384	0.456091	0.0016822	0.369007	0.40375	0.873866	0.055668	0.406906
chr3_17829197	Zm00001eb124410	0.61758	0.932018	0.022871	0.432772	0.0063681	0.351172	0.42635	0.792923	0.0032397	0.512581	0.35422	0.725374	0.0046485	0.440636	0.97915	0.997459	0.20385	0.631538
chr3_17829237	Zm00001eb124410	0.24017	0.781986	0.072947	0.58352	0.1877	0.777121	0.41252	0.78501	0.19592	0.839276	0.87497	0.964979	0.09203	0.707152	0.92462	0.990552	0.75822	0.937366
chr3_17829256	Zm00001eb124410	0.46777	0.889771	0.1016	0.632017	0.23966	0.812502	0.55869	0.859694	0.49068	0.934024	0.5972	0.860908	0.47845	0.917737	0.61575	0.934682	0.7005	0.918845
chr3_17829296	Zm00001eb124410	0.83356	0.976132	0.026547	0.450736	0.13845	0.7323	0.39718	0.77583	0.0019903	0.492812	0.22302	0.613838	0.0012121	0.345609	0.62304	0.936331	0.26346	0.68785
chr3_17829319	Zm00001eb124410	0.41342	0.870144	0.21018	0.743775	0.19578	0.78329	0.79129	0.945411	0.39556	0.911989	0.57074	0.848717	0.16902	0.7812	0.82228	0.975729	0.87562	0.970773
chr3_17829434	Zm00001eb124410	0.57719	0.922274	0.68783	0.944593	0.73301	0.964105	0.95916	0.990607	0.29437	0.881677	0.3661	0.733727	0.4508	0.910045	0.64177	0.940658	0.21194	0.63988
chr3_17829456	Zm00001eb124410	0.73642	0.958586	0.1697	0.709285	0.11842	0.709104	0.60083	0.877688	0.21156	0.847516	0.68722	0.899135	0.10052	0.717548	0.61502	0.93451	0.89252	0.975213
chr3_17829463	Zm00001eb124410	0.78469	0.96776	0.13117	0.669915	0.078578	0.647712	0.52622	0.844743	0.19754	0.840147	0.76543	0.928632	0.099803	0.716649	0.70781	0.954808	0.81889	0.955362
chr3_17829852	Zm00001eb124410	0.94775	0.993353	0.24022	0.766213	0.65961	0.950394	0.49962	0.831872	0.58654	0.952395	0.85024	0.957173	0.2097	0.809261	0.99539	0.999449	0.85445	0.965133
chr3_17829879	Zm00001eb124410	0.76036	0.963184	0.11335	0.648172	0.16258	0.75652	0.24513	0.665699	0.23633	0.859394	0.75991	0.926637	0.11522	0.734517	0.99052	0.998872	0.55438	0.862993
chr3_17829884	Zm00001eb124410	0.76036	0.963184	0.11335	0.648172	0.16258	0.75652	0.24513	0.665699	0.23633	0.859394	0.75991	0.926637	0.11522	0.734517	0.99052	0.998872	0.55438	0.862993
chr3_17829886	Zm00001eb124410	0.85954	0.980423	0.088308	0.611393	0.24712	0.816859	0.048473	0.378778	0.10174	0.774942	0.44727	0.784771	0.05853	0.655819	0.43871	0.885895	0.066526	0.432494
chr3_17829930	Zm00001eb124410	0.9377	0.992164	0.92866	0.990168	0.5561	0.926581	0.78927	0.944818	0.33179	0.893966	0.94911	0.986477	0.10311	0.720784	0.85394	0.980674	0.64908	0.900721
chr3_17829970	Zm00001eb124410	0.54862	0.914427	0.056703	0.548648	0.63546	0.945241	0.59253	0.874435	0.56046	0.947781	0.90481	0.973988	0.50623	0.924932	0.9947	0.999378	0.88588	0.973496
chr3_17829977	Zm00001eb124410	0.7945	0.969478	0.73253	0.954615	0.83837	0.980932	0.99335	0.998502	0.28737	0.879279	0.41795	0.767381	0.28724	0.850678	0.65593	0.943822	0.21465	0.642639
chr3_17830060	Zm00001eb124410	0.52402	0.907385	0.12929	0.667783	0.7988	0.974961	0.70173	0.91623	0.39207	0.911026	0.94717	0.985948	0.41716	0.900047	0.8556	0.980913	0.55322	0.862482
chr3_17830084	Zm00001eb124410	0.72287	0.955807	0.7407	0.956321	0.78863	0.973461	0.96734	0.992498	0.71683	0.971483	0.36058	0.729897	0.90308	0.990286	0.96576	0.995783	0.25738	0.682698
chr3_17830089	Zm00001eb124410	0.63983	0.937501	0.014418	0.379476	0.4706	0.903047	0.34073	0.739872	0.0018319	0.488024	0.098787	0.44691	0.0012874	0.349061	0.48183	0.899339	0.12088	0.529066
chr3_17830155	Zm00001eb124410	0.4325	0.877386	0.0059715	0.290985	0.34502	0.860359	0.39231	0.772866	0.0045639	0.529931	0.12694	0.494439	0.0049483	0.444943	0.52627	0.912088	0.15902	0.580542
chr3_17830203	Zm00001eb124410	0.76389	0.963845	0.031375	0.471164	0.27677	0.832049	0.082152	0.459982	0.0024066	0.500471	0.055156	0.351812	0.010843	0.497749	0.49254	0.902625	0.10601	0.505827
chr3_17830243	Zm00001eb124410	0.32498	0.831395	0.0057505	0.287446	0.018963	0.46333	0.43344	0.796982	0.0018367	0.488131	0.21193	0.602342	0.021	0.549594	0.38722	0.867816	0.082231	0.464893
chr3_17830395	Zm00001eb124410	0.69589	0.950192	0.65096	0.935631	0.81391	0.97728	0.509	0.836417	0.93032	0.994237	0.28147	0.668727	0.60696	0.94706	0.69073	0.951321	0.3195	0.731702
chr3_17830546	Zm00001eb124410	0.55237	0.915545	0.0062851	0.295643	0.24597	0.816184	0.3655	0.756078	0.0047929	0.530531	0.11449	0.474308	0.0028791	0.407294	0.44525	0.888069	0.060239	0.417922
chr3_17830570	Zm00001eb124410	0.83317	0.976087	0.1152	0.65068	0.42067	0.887271	0.04005	0.352607	0.3688	0.904979	0.073204	0.395203	0.11465	0.733892	0.36857	0.860699	0.053988	0.402614
chr3_17830645	Zm00001eb124410	0.99946	0.999925	0.28112	0.79259	0.17392	0.766454	0.77829	0.94143	0.28649	0.878976	0.97975	0.994758	0.33564	0.871266	0.56253	0.92181	0.64267	0.898313
chr3_17830648	Zm00001eb124410	0.68512	0.947773	0.32715	0.818624	0.24469	0.815418	0.59951	0.877136	0.98927	0.999152	0.050449	0.338979	0.33047	0.869211	0.22077	0.787713	0.90093	0.977364
chr3_17830837	Zm00001eb124410	0.4546	0.885198	0.14544	0.68515	0.93582	0.993051	0.82446	0.95529	0.50048	0.935972	0.91911	0.978143	0.99414	0.999486	0.97821	0.997358	0.95569	0.990215
chr3_17830952	Zm00001eb124410	0.33766	0.837499	0.23713	0.763959	0.55753	0.926958	0.573	0.866077	0.43687	0.922323	0.8783	0.966002	0.86849	0.986321	0.5562	0.920109	0.91167	0.979898
chr3_179168487	Zm00001eb146420	0.86045	0.980569	0.8846	0.983309	0.020191	0.470147	0.21613	0.638787	0.88669	0.990354	0.26863	0.657484	0.96929	0.997164	0.087051	0.657851	0.06577	0.430866
chr3_179168511	Zm00001eb146420	0.02029	0.443149	0.27366	0.788065	0.0039946	0.30501	0.7572	0.934816	0.56695	0.94892	0.5097	0.818781	0.44484	0.908268	0.51382	0.908712	0.71149	0.922546
chr3_179168535	Zm00001eb146420	0.78484	0.967792	0.54425	0.905393	0.04854	0.576813	0.25832	0.677092	0.83342	0.985106	0.15243	0.530975	0.90276	0.990243	0.07334	0.635751	0.1573	0.578388
chr3_179168573	NA	NA	NA	NA	NA	0.040687	0.553096	0.43856	0.799799	0.73155	0.973342	0.46445	0.794532	0.71153	0.965157	0.43051	0.883153	0.36977	0.765989
chr3_179168579	NA	NA	NA	NA	NA	0.062999	0.614595	0.40047	0.777835	0.61739	0.957341	0.54253	0.835319	0.85159	0.984278	0.4258	0.881577	0.33592	0.743416
chr3_179168605	Zm00001eb146420	0.19381	0.747466	0.49676	0.889828	0.2494	0.818036	0.18012	0.601546	0.60237	0.954963	0.42217	0.770004	0.49046	0.920906	0.18134	0.75985	0.078189	0.456962
chr3_179168626	Zm00001eb146420	0.11125	0.661012	0.41383	0.859221	0.43116	0.890717	0.10699	0.50495	0.48177	0.932297	0.43398	0.777022	0.39902	0.894085	0.10299	0.680307	0.055841	0.407332
chr3_179168657	Zm00001eb146420	0.056001	0.566762	0.073223	0.584045	0.024757	0.492611	0.55864	0.859676	0.68037	0.966489	0.69119	0.900729	0.97544	0.997771	0.96728	0.995984	0.37354	0.768379
chr3_179168662	Zm00001eb146420	0.013568	0.398451	0.036353	0.489336	0.013683	0.427944	0.36383	0.754979	0.61641	0.95717	0.67842	0.895595	0.99328	0.999401	0.52253	0.911106	0.26256	0.687103
chr3_179168664	Zm00001eb146420	0.12611	0.679803	0.43616	0.867862	0.41275	0.884585	0.15167	0.567866	0.70747	0.970327	0.28157	0.668815	0.55333	0.93584	0.1308	0.713359	0.079006	0.458602
chr3_179168687	Zm00001eb146420	0.93954	0.992433	0.63888	0.932468	0.079459	0.649383	0.41557	0.786817	0.70042	0.969398	0.94376	0.985004	0.46366	0.913669	0.44017	0.886374	0.2798	0.701336
chr3_179168721	Zm00001eb146420	0.056001	0.566762	0.073223	0.584045	0.024757	0.492611	0.55864	0.859676	0.68037	0.966489	0.69119	0.900729	0.97544	0.997771	0.96728	0.995984	0.37354	0.768379
chr3_179168747	Zm00001eb146420	0.042756	0.532625	0.017111	0.398524	0.0072154	0.362956	0.61892	0.885131	0.65974	0.963545	0.66209	0.888925	0.95351	0.995618	0.87781	0.984288	0.38722	0.776863
chr3_179168783	Zm00001eb146420	0.10367	0.650695	0.14064	0.679961	0.016205	0.446134	0.97996	0.995492	0.62791	0.958905	0.90618	0.974389	0.98345	0.998493	0.74051	0.961417	0.77832	0.943548
chr3_179168794	Zm00001eb146420	0.92404	0.990208	0.84411	0.976405	0.17153	0.764517	0.78134	0.942379	0.97658	0.998133	0.56617	0.84656	0.33187	0.869797	0.67164	0.947361	0.82261	0.956427
chr3_179168818	Zm00001eb146420	0.11074	0.660333	0.30937	0.808982	0.53308	0.920457	0.17174	0.592108	0.75555	0.976294	0.46029	0.79222	0.57543	0.940562	0.21875	0.786383	0.096704	0.490192
chr3_179168865	Zm00001eb146420	0.027681	0.479333	0.075279	0.588026	0.014743	0.435967	0.53712	0.849888	0.69576	0.968732	0.86412	0.961564	0.9164	0.991756	0.59485	0.929705	0.41867	0.795402
chr3_179168875	Zm00001eb146420	0.027681	0.479333	0.075279	0.588026	0.014743	0.435967	0.53712	0.849888	0.69576	0.968732	0.86412	0.961564	0.9164	0.991756	0.59485	0.929705	0.41867	0.795402
chr3_179168894	Zm00001eb146420	0.11617	0.667488	0.15392	0.693966	0.04091	0.553845	0.82984	0.956836	0.75528	0.976265	0.99818	0.999523	0.91395	0.991475	0.95883	0.994908	0.67707	0.910907
chr3_179168914	Zm00001eb146420	0.045457	0.539962	0.24071	0.766563	0.85308	0.982986	0.012091	0.226639	0.92122	0.993432	0.084945	0.420072	0.64067	0.953359	0.037919	0.55797	0.01705	0.265115
chr3_179168967	Zm00001eb146420	0.93434	0.99169	0.76436	0.96135	0.031159	0.519637	0.22617	0.648413	0.98374	0.998726	0.53823	0.833173	0.72639	0.967458	0.42604	0.881664	0.18395	0.610111
chr3_179168995	Zm00001eb146420	0.071162	0.597679	0.44107	0.869749	0.81265	0.977073	0.032696	0.328176	0.72115	0.971985	0.18444	0.571925	0.92446	0.992692	0.16691	0.747966	0.029788	0.325714
chr3_179169044	Zm00001eb146420	0.11898	0.671061	0.48221	0.885005	0.26483	0.826127	0.063398	0.418272	0.60705	0.955707	0.21424	0.604763	0.46882	0.915141	0.088952	0.660641	0.039568	0.360865
chr3_179169071	Zm00001eb146420	0.097597	0.641763	0.29089	0.798363	0.20203	0.787921	0.2617	0.679987	0.74679	0.975226	0.38163	0.74428	0.76641	0.973391	0.56235	0.921761	0.15497	0.575501
chr3_179169083	Zm00001eb146420	0.013568	0.398451	0.036353	0.489336	0.013683	0.427944	0.36383	0.754979	0.61641	0.95717	0.67842	0.895595	0.99328	0.999401	0.52253	0.911106	0.26256	0.687103
chr3_179169107	Zm00001eb146420	0.2108	0.761088	0.54778	0.906512	0.35035	0.862496	0.016183	0.252592	0.95547	0.996366	0.02919	0.269432	0.88872	0.988613	0.036571	0.554111	0.007266	0.191486
chr3_179169138	Zm00001eb146420	0.28626	0.810755	0.47514	0.882477	0.37419	0.87124	0.035119	0.336885	0.86794	0.988585	0.06727	0.381885	0.93604	0.993869	0.040228	0.564494	0.022951	0.296079
chr3_179169139	Zm00001eb146420	0.26237	0.796442	0.53487	0.902405	0.35393	0.863932	0.023707	0.291202	0.88779	0.990443	0.049716	0.336996	0.91962	0.992141	0.023762	0.511859	0.017199	0.265957
chr3_179169143	Zm00001eb146420	0.056001	0.566762	0.073223	0.584045	0.024757	0.492611	0.55864	0.859676	0.68037	0.966489	0.69119	0.900729	0.97544	0.997771	0.96728	0.995984	0.37354	0.768379
chr3_179169151	Zm00001eb146420	0.013568	0.398451	0.036353	0.489336	0.013683	0.427944	0.36383	0.754979	0.61641	0.95717	0.67842	0.895595	0.99328	0.999401	0.52253	0.911106	0.26256	0.687103
chr3_179169157	Zm00001eb146420	0.40875	0.868277	0.078172	0.59357	0.25508	0.821041	0.25171	0.671393	0.34018	0.896744	0.039373	0.30568	0.061876	0.66227	0.27039	0.816701	0.21517	0.643154
chr3_179169173	Zm00001eb146420	0.19839	0.751357	0.42952	0.86521	0.52006	0.917199	0.045669	0.370323	0.8054	0.982129	0.12102	0.485063	0.60966	0.947592	0.061723	0.614071	0.034677	0.344223
chr3_179169239	Zm00001eb146420	0.10921	0.658317	0.54174	0.904608	0.52193	0.917582	0.092173	0.479158	0.77362	0.978438	0.20703	0.597041	0.55698	0.936629	0.14702	0.729767	0.066368	0.43213
chr3_179169241	Zm00001eb146420	0.013568	0.398451	0.036353	0.489336	0.013683	0.427944	0.36383	0.754979	0.61641	0.95717	0.67842	0.895595	0.99328	0.999401	0.52253	0.911106	0.26256	0.687103
chr3_179169262	Zm00001eb146420	0.056001	0.566762	0.073223	0.584045	0.024757	0.492611	0.55864	0.859676	0.68037	0.966489	0.69119	0.900729	0.97544	0.997771	0.96728	0.995984	0.37354	0.768379
chr3_179169270	Zm00001eb146420	0.17619	0.73184	0.65613	0.936947	0.26937	0.828323	0.072875	0.440151	0.98275	0.998658	0.14573	0.521838	0.83606	0.982356	0.084914	0.654765	0.047588	0.385442
chr3_179169280	Zm00001eb146420	0.17619	0.73184	0.65613	0.936947	0.26937	0.828323	0.072875	0.440151	0.98275	0.998658	0.14573	0.521838	0.83606	0.982356	0.084914	0.654765	0.047588	0.385442
chr3_179169283	Zm00001eb146420	0.83625	0.976573	0.58511	0.917767	0.025788	0.497434	0.19872	0.621418	0.83468	0.985255	0.2773	0.665114	0.83933	0.982776	0.12871	0.711071	0.19305	0.620112
chr3_179169289	Zm00001eb146420	0.86166	0.980765	0.56386	0.91149	0.013105	0.423736	0.26113	0.679521	0.99367	0.999484	0.49841	0.812851	0.61349	0.948341	0.20163	0.774891	0.23932	0.666485
chr3_179169311	Zm00001eb146420	0.85708	0.980042	0.7393	0.956001	0.3099	0.846207	0.82858	0.956486	0.90867	0.992275	0.77623	0.932495	0.3722	0.885117	0.76295	0.965604	0.74513	0.933261
chr3_179169344	Zm00001eb146420	0.070429	0.596255	0.083942	0.60385	0.0036598	0.296765	0.48838	0.826186	0.60275	0.954997	0.50265	0.815065	0.82586	0.981121	0.82388	0.975995	0.45909	0.817483
chr3_179169353	Zm00001eb146420	0.050009	0.552029	0.059362	0.554932	0.028175	0.507244	0.747	0.931495	0.47075	0.93001	0.98091	0.995063	0.92327	0.992557	0.55225	0.919029	0.57809	0.872952
chr3_179169418	Zm00001eb146420	0.98516	0.998086	0.72289	0.952484	0.035191	0.534308	0.44729	0.80456	0.89968	0.991483	0.68102	0.896645	0.40631	0.896527	0.29579	0.829217	0.47914	0.827808
chr3_179169419	Zm00001eb146420	0.040335	0.52539	0.021354	0.424449	0.0058111	0.34172	0.68929	0.911839	0.75991	0.976812	0.7404	0.919524	0.84075	0.982928	0.79751	0.971703	0.38072	0.772883
chr3_179169421	Zm00001eb146420	0.20951	0.760146	0.36356	0.837048	0.89982	0.988773	0.27078	0.687591	0.77433	0.97852	0.36932	0.735956	0.49463	0.922007	0.27111	0.817047	0.20825	0.636116
chr3_179169440	Zm00001eb146420	0.37296	0.853566	0.54963	0.90709	0.46349	0.900813	0.5881	0.87254	0.6076	0.955763	0.78533	0.935493	0.42584	0.902713	0.40183	0.873186	0.38064	0.772832
chr3_179169480	NA	NA	NA	NA	NA	0.0043868	0.313358	0.40153	0.778488	0.86539	0.988335	0.53198	0.830073	0.67195	0.958831	0.60266	0.931494	0.26368	0.688036
chr3_179169735	Zm00001eb146420	0.44221	0.880939	0.48678	0.886639	0.21681	0.798326	0.022018	0.28337	0.38606	0.909499	0.17341	0.558307	0.49439	0.921939	0.083715	0.65282	0.010821	0.222973
chr3_179169822	Zm00001eb146420	0.21774	0.766293	0.33196	0.821151	0.53876	0.922	0.053662	0.393089	0.62527	0.958555	0.055248	0.352048	0.80869	0.978931	0.19797	0.772249	0.042073	0.368849
chr3_179169844	Zm00001eb146420	0.73489	0.958268	0.43602	0.867804	0.71237	0.960537	0.42884	0.794341	0.42908	0.920485	0.63642	0.878251	0.86772	0.986223	0.63226	0.938452	0.45013	0.812736
chr3_179169854	Zm00001eb146420	0.29826	0.81748	0.51062	0.894439	0.25301	0.819897	0.03175	0.324625	0.68816	0.967611	0.073482	0.395829	0.97594	0.997819	0.12544	0.707378	0.026188	0.310646
chr3_179169867	Zm00001eb146420	0.81997	0.973853	0.67059	0.940498	0.035014	0.533789	0.14613	0.560812	0.4235	0.919282	0.28015	0.667598	0.92519	0.992766	0.22798	0.792318	0.1495	0.568445
chr3_179169896	Zm00001eb146420	0.75495	0.96219	0.91401	0.98792	0.042768	0.559745	0.049592	0.381955	0.50407	0.93666	0.14712	0.523789	0.83094	0.981663	0.23004	0.793635	0.067648	0.434984
chr3_179169903	Zm00001eb146420	0.0071954	0.334695	0.02039	0.418931	0.028163	0.507205	0.33544	0.736285	0.33397	0.894656	0.86245	0.961053	0.56282	0.937904	0.45645	0.891681	0.32274	0.734053
chr3_179169920	Zm00001eb146420	0.056001	0.566762	0.073223	0.584045	0.068162	0.626324	0.5241	0.843702	0.35775	0.901976	0.92976	0.981228	0.68631	0.961257	0.9756	0.997046	0.47149	0.82392
chr3_179169962	Zm00001eb146420	0.73809	0.958906	0.86479	0.979961	0.033562	0.528628	0.28957	0.702737	0.91552	0.992942	0.55262	0.840224	0.50816	0.9254	0.27784	0.820392	0.21769	0.645738
chr3_179169969	Zm00001eb146420	0.1499	0.706715	0.38965	0.848836	0.35372	0.863838	0.46988	0.816649	0.55527	0.946835	0.95092	0.986971	0.77588	0.974699	0.54298	0.916617	0.38086	0.772971
chr3_179170027	Zm00001eb146420	0.91196	0.988428	0.61206	0.925358	0.02626	0.499473	0.50535	0.834716	0.92423	0.993698	0.55254	0.840195	0.5057	0.924787	0.47914	0.898493	0.29535	0.713683
chr3_179170099	Zm00001eb146420	0.75282	0.961853	0.96493	0.995171	0.059631	0.606506	0.35831	0.751508	0.95578	0.996379	0.53007	0.829139	0.42852	0.903509	0.43252	0.883789	0.28352	0.704356
chr3_179170102	Zm00001eb146420	0.75282	0.961853	0.96493	0.995171	0.059631	0.606506	0.35831	0.751508	0.95578	0.996379	0.53007	0.829139	0.42852	0.903509	0.43252	0.883789	0.28352	0.704356
chr3_179170105	Zm00001eb146420	0.013568	0.398451	0.036353	0.489336	0.013683	0.427944	0.36383	0.754979	0.61641	0.95717	0.67842	0.895595	0.99328	0.999401	0.52253	0.911106	0.26256	0.687103
chr3_179170113	Zm00001eb146420	0.023	0.458026	0.050705	0.533536	0.0061665	0.347868	0.27835	0.69383	0.90813	0.992241	0.28468	0.671527	0.58953	0.943497	0.33242	0.845871	0.22642	0.654333
chr3_179170129	Zm00001eb146420	0.74294	0.959888	0.94629	0.992777	0.061997	0.612239	0.3459	0.743328	0.91324	0.992719	0.53872	0.833409	0.36757	0.883434	0.3987	0.87207	0.28872	0.708489
chr3_179170135	Zm00001eb146420	0.098028	0.642451	0.29579	0.801183	0.36326	0.867394	0.15043	0.566394	0.79137	0.980597	0.35624	0.726852	0.40802	0.897079	0.18419	0.76208	0.084331	0.468886
chr3_179170154	Zm00001eb146420	0.013568	0.398451	0.036353	0.489336	0.013683	0.427944	0.36383	0.754979	0.61641	0.95717	0.67842	0.895595	0.99328	0.999401	0.52253	0.911106	0.26256	0.687103
chr3_179170157	Zm00001eb146420	0.013568	0.398451	0.036353	0.489336	0.013683	0.427944	0.36383	0.754979	0.61641	0.95717	0.67842	0.895595	0.99328	0.999401	0.52253	0.911106	0.26256	0.687103
chr3_179170160	Zm00001eb146420	0.013568	0.398451	0.036353	0.489336	0.013683	0.427944	0.36383	0.754979	0.61641	0.95717	0.67842	0.895595	0.99328	0.999401	0.52253	0.911106	0.26256	0.687103
chr3_179170248	Zm00001eb146420	0.013568	0.398451	0.036353	0.489336	0.013683	0.427944	0.36383	0.754979	0.61641	0.95717	0.67842	0.895595	0.99328	0.999401	0.52253	0.911106	0.26256	0.687103
chr3_179170250	Zm00001eb146420	0.013568	0.398451	0.036353	0.489336	0.013683	0.427944	0.36383	0.754979	0.61641	0.95717	0.67842	0.895595	0.99328	0.999401	0.52253	0.911106	0.26256	0.687103
chr3_179170279	Zm00001eb146420	0.013568	0.398451	0.036353	0.489336	0.013683	0.427944	0.36383	0.754979	0.61641	0.95717	0.67842	0.895595	0.99328	0.999401	0.52253	0.911106	0.26256	0.687103
chr3_179170295	Zm00001eb146420	0.013568	0.398451	0.036353	0.489336	0.013683	0.427944	0.36383	0.754979	0.61641	0.95717	0.67842	0.895595	0.99328	0.999401	0.52253	0.911106	0.26256	0.687103
chr3_179170326	Zm00001eb146420	0.056001	0.566762	0.073223	0.584045	0.024757	0.492611	0.55864	0.859676	0.68037	0.966489	0.69119	0.900729	0.97544	0.997771	0.96728	0.995984	0.37354	0.768379
chr3_179170361	Zm00001eb146420	0.12701	0.680827	0.39758	0.852403	0.41046	0.883806	0.16656	0.585989	0.70823	0.970407	0.31426	0.695638	0.53327	0.931348	0.14745	0.730191	0.10006	0.49578
chr3_179170382	Zm00001eb146420	0.013568	0.398451	0.036353	0.489336	0.013683	0.427944	0.36383	0.754979	0.61641	0.95717	0.67842	0.895595	0.99328	0.999401	0.52253	0.911106	0.26256	0.687103
chr3_179170516	Zm00001eb146420	0.84161	0.977488	0.62342	0.928526	0.029165	0.511385	0.25988	0.678436	0.6577	0.9633	0.5811	0.853596	0.41742	0.900117	0.33461	0.846847	0.26719	0.691003
chr3_179170585	Zm00001eb146420	0.056001	0.566762	0.073223	0.584045	0.024757	0.492611	0.55864	0.859676	0.68037	0.966489	0.69119	0.900729	0.97544	0.997771	0.96728	0.995984	0.37354	0.768379
chr3_179170596	Zm00001eb146420	0.28622	0.810734	0.64138	0.933156	0.6238	0.942704	0.1402	0.553376	0.44339	0.92382	0.5006	0.814003	0.40923	0.897502	0.24073	0.799985	0.10141	0.49811
chr3_179170599	Zm00001eb146420	0.013568	0.398451	0.036353	0.489336	0.013683	0.427944	0.36383	0.754979	0.61641	0.95717	0.67842	0.895595	0.99328	0.999401	0.52253	0.911106	0.26256	0.687103
chr3_179170620	Zm00001eb146420	0.056001	0.566762	0.073223	0.584045	0.024757	0.492611	0.55864	0.859676	0.68037	0.966489	0.69119	0.900729	0.97544	0.997771	0.96728	0.995984	0.37354	0.768379
chr3_179170650	Zm00001eb146420	0.056256	0.567363	0.078749	0.594573	0.0074466	0.366003	0.46621	0.814701	0.52783	0.941438	0.72871	0.915235	0.83985	0.982821	0.96738	0.996001	0.35371	0.755616
chr3_179170660	Zm00001eb146420	0.85672	0.979988	0.87205	0.98122	0.037811	0.543338	0.49654	0.830321	0.83194	0.984945	0.65555	0.886217	0.60132	0.945877	0.32689	0.843465	0.39423	0.781126
chr3_179170744	NA	NA	NA	NA	NA	0.040758	0.553347	0.46783	0.81556	0.46883	0.929564	0.7479	0.922279	0.95591	0.995829	0.53824	0.915374	0.33592	0.743416
chr3_179170789	Zm00001eb146420	0.0098561	0.365803	0.019767	0.415174	0.0088703	0.382947	0.33446	0.735563	0.86969	0.988744	0.48304	0.804615	0.83259	0.98189	0.60329	0.93165	0.16062	0.582578
chr3_179170855	Zm00001eb146420	0.13194	0.686782	0.52529	0.899325	0.67828	0.954208	0.14649	0.561279	0.59707	0.954075	0.19006	0.578513	0.66281	0.957283	0.22717	0.791798	0.063436	0.425436
chr3_179170928	Zm00001eb146420	0.096576	0.640224	0.56631	0.91224	0.245	0.815598	0.18772	0.609841	0.45049	0.925491	0.2608	0.650371	0.4796	0.918065	0.23215	0.794858	0.071234	0.442646
chr3_179171113	Zm00001eb146420	0.9181	0.989361	0.47971	0.884164	0.028086	0.506902	0.25614	0.675184	0.78023	0.979234	0.40491	0.759367	0.81866	0.980211	0.34397	0.850578	0.20139	0.628993
chr3_179171156	Zm00001eb146420	0.94815	0.993391	0.18383	0.721903	0.01837	0.459759	0.64312	0.894706	0.62954	0.959153	0.62095	0.871521	0.77872	0.975081	0.59153	0.928906	0.5406	0.856814
chr3_179171163	Zm00001eb146420	0.90818	0.98787	0.22865	0.757826	0.063106	0.614873	0.62978	0.889476	0.57547	0.950416	0.51063	0.819268	0.76113	0.972658	0.68281	0.94972	0.54225	0.857548
chr3_179171189	Zm00001eb146420	0.03276	0.499975	0.045402	0.518543	0.0065891	0.354367	0.26671	0.684238	0.47708	0.931349	0.61081	0.867049	0.71222	0.965263	0.46048	0.892904	0.30203	0.718772
chr3_179171344	Zm00001eb146420	0.63523	0.936463	0.68196	0.943188	0.048428	0.576482	0.87363	0.968973	0.89711	0.991277	0.81887	0.946875	0.55458	0.936132	0.43031	0.883088	0.72153	0.925652
chr3_179171581	Zm00001eb146420	0.97502	0.996819	0.75931	0.960238	0.12477	0.7168	0.71726	0.921589	0.85106	0.986968	0.52238	0.825269	0.76991	0.973879	0.81771	0.975006	0.83407	0.959658
chr3_179171592	Zm00001eb146420	0.26853	0.80023	0.96356	0.994991	0.37927	0.873075	0.35224	0.747531	0.47618	0.931145	0.91835	0.977931	0.22374	0.817673	0.73547	0.9604	0.19312	0.620189
chr3_179171745	Zm00001eb146420	0.80738	0.971777	0.67688	0.941987	0.071962	0.634268	0.47463	0.81914	0.80109	0.981699	0.52526	0.826714	0.4723	0.916087	0.48635	0.90071	0.45198	0.813732
chr3_179172031	Zm00001eb146420	0.95635	0.994533	0.83552	0.974943	0.31028	0.84638	0.41686	0.787572	0.7028	0.969689	0.78812	0.936469	0.38609	0.889868	0.49442	0.903159	0.50901	0.842344
chr3_179172445	Zm00001eb146420	0.90927	0.988006	0.58896	0.918903	0.19339	0.781461	0.14539	0.559835	0.9598	0.996708	0.312	0.693844	0.70073	0.963516	0.28048	0.821635	0.15359	0.573739
chr3_179172529	Zm00001eb146420	0.83275	0.976029	0.84641	0.976764	0.33347	0.855894	0.3172	0.723305	0.75568	0.976308	0.66254	0.889107	0.44625	0.908697	0.3394	0.848754	0.33635	0.74372
chr3_179172564	Zm00001eb146420	0.80908	0.972055	0.6391	0.932528	0.20143	0.787505	0.14309	0.557225	0.96564	0.997234	0.33659	0.712754	0.7492	0.970856	0.22653	0.791366	0.11678	0.5229
chr3_179172652	Zm00001eb146420	0.91585	0.989023	0.98173	0.997516	0.1388	0.732684	0.19042	0.61267	0.98678	0.998963	0.54788	0.837953	0.72482	0.967232	0.40009	0.872576	0.30119	0.718145
chr3_179172740	Zm00001eb146420	0.88754	0.984858	0.90277	0.986159	0.30651	0.844726	0.27096	0.687741	0.79766	0.981318	0.51776	0.822953	0.54297	0.933632	0.24019	0.799702	0.25851	0.683667
chr3_179173188	Zm00001eb146420	0.88185	0.983959	0.89873	0.985488	0.3262	0.853008	0.25793	0.676741	0.78837	0.980233	0.56576	0.846364	0.52974	0.930566	0.2962	0.8294	0.27382	0.696558
chr3_179173236	Zm00001eb146420	0.93148	0.991296	0.59201	0.919775	0.21209	0.795061	0.13857	0.551246	0.9714	0.997718	0.29496	0.680151	0.71564	0.965806	0.22225	0.788688	0.12467	0.534651
chr3_179173393	Zm00001eb146420	0.013568	0.398451	0.036353	0.489336	0.013683	0.427944	0.36383	0.754979	0.61641	0.95717	0.67842	0.895595	0.99328	0.999401	0.52253	0.911106	0.26256	0.687103
chr3_179173407	Zm00001eb146420	0.76595	0.964229	0.69236	0.945664	0.22873	0.805968	0.16064	0.579017	0.95863	0.996616	0.36208	0.730925	0.69041	0.961833	0.2267	0.791493	0.16147	0.583613
chr3_179173469	Zm00001eb146420	0.26758	0.799683	0.34737	0.829145	0.96101	0.995945	0.026675	0.304211	0.7344	0.973719	0.14305	0.518007	0.88904	0.988646	0.14154	0.724357	0.018554	0.273686
chr3_179173480	Zm00001eb146420	0.013568	0.398451	0.036353	0.489336	0.013683	0.427944	0.36383	0.754979	0.61641	0.95717	0.67842	0.895595	0.99328	0.999401	0.52253	0.911106	0.26256	0.687103
chr3_179173514	Zm00001eb146420	0.83743	0.9768	0.59491	0.920605	0.23445	0.809471	0.2094	0.632153	0.96619	0.997277	0.34398	0.718057	0.86193	0.985588	0.19653	0.771215	0.13843	0.553937
chr3_179173633	Zm00001eb146420	0.86962	0.982031	0.6507	0.935551	0.20881	0.792782	0.12706	0.5355	0.91328	0.992726	0.31435	0.695707	0.79775	0.97761	0.24092	0.800109	0.11861	0.525657
chr3_179173649	Zm00001eb146420	0.88867	0.985043	0.82941	0.973798	0.39754	0.879532	0.36273	0.754269	0.76508	0.97741	0.6467	0.882534	0.58499	0.942556	0.32958	0.844598	0.33127	0.740152
chr3_179173727	Zm00001eb146420	0.93597	0.991931	0.79698	0.967781	0.32989	0.854522	0.55047	0.856022	0.77071	0.978064	0.81889	0.946882	0.49038	0.920884	0.42741	0.882132	0.5021	0.839096
chr3_179173930	Zm00001eb146420	0.84525	0.978144	0.70156	0.947801	0.18169	0.772431	0.2768	0.692564	0.82628	0.984348	0.52388	0.826049	0.54893	0.934889	0.30707	0.834643	0.24098	0.668016
chr3_179174628	Zm00001eb146420	0.84303	0.977735	0.89314	0.98461	0.31479	0.848367	0.26953	0.686571	0.87504	0.989271	0.54825	0.838137	0.54202	0.933426	0.44646	0.888482	0.3196	0.731777
chr3_179174781	Zm00001eb146420	0.6443	0.938514	0.71044	0.949774	0.27157	0.829498	0.29447	0.706531	0.64886	0.961983	0.57565	0.851044	0.3597	0.88047	0.49736	0.904057	0.30164	0.718482
chr3_179174847	Zm00001eb146420	0.73511	0.958315	0.80931	0.970092	0.30142	0.842684	0.15702	0.574603	0.58164	0.951496	0.46286	0.79362	0.41309	0.898764	0.22066	0.787628	0.19719	0.624554
chr3_179174955	Zm00001eb146420	0.8346	0.976308	0.80314	0.968901	0.17713	0.768674	0.44355	0.802513	0.6697	0.964971	0.83241	0.951363	0.37226	0.885133	0.45032	0.889756	0.47468	0.825577
chr3_179175006	Zm00001eb146420	0.66141	0.94246	0.81488	0.971083	0.23384	0.80909	0.20781	0.630535	0.58628	0.952339	0.52482	0.826498	0.38745	0.89024	0.29496	0.828798	0.23856	0.665794
chr3_179175123	Zm00001eb146420	0.66942	0.944272	0.8351	0.974856	0.90103	0.988928	0.29198	0.704675	0.53493	0.942844	0.69677	0.902986	0.43563	0.905758	0.74095	0.961514	0.74525	0.933304
chr3_179175273	Zm00001eb146420	0.45182	0.884318	0.36857	0.839359	0.20478	0.78984	0.30816	0.716722	0.78529	0.979889	0.32463	0.703748	0.45225	0.910463	0.37968	0.86491	0.24983	0.676
chr3_179175293	Zm00001eb146420	0.31212	0.824935	0.58861	0.918806	0.98819	0.998771	0.13576	0.54742	0.3689	0.905008	0.34035	0.715466	0.21738	0.813899	0.3457	0.85128	0.16818	0.591802
chr3_179175355	Zm00001eb146420	0.010833	0.375349	0.03504	0.484776	0.011808	0.412524	0.45874	0.810777	0.61641	0.95717	0.80264	0.941481	0.86248	0.985652	0.55871	0.92078	0.38617	0.776202
chr3_179175426	Zm00001eb146420	0.4233	0.873906	0.49613	0.889612	0.23316	0.808657	0.41203	0.784722	0.86082	0.987901	0.45478	0.789108	0.37661	0.88667	0.53447	0.914371	0.36718	0.764373
chr3_179175457	Zm00001eb146420	0.55912	0.917477	0.59369	0.920264	0.22523	0.803687	0.29956	0.710291	0.69149	0.968115	0.48074	0.803352	0.3334	0.870399	0.45245	0.890428	0.35451	0.756122
chr3_179175518	Zm00001eb146420	0.56238	0.918379	0.45957	0.876728	0.20235	0.788158	0.14332	0.557255	0.79536	0.981033	0.28085	0.668193	0.58316	0.942176	0.33622	0.847503	0.11557	0.521
chr3_179175669	Zm00001eb146420	0.28605	0.81064	0.60081	0.922199	0.95508	0.995226	0.048985	0.380224	0.48135	0.932202	0.21767	0.60831	0.41005	0.897752	0.20461	0.776874	0.054664	0.404343
chr3_179175720	Zm00001eb146420	0.48787	0.896234	0.38699	0.847743	0.25607	0.821597	0.049854	0.382714	0.92851	0.994077	0.1145	0.474327	0.80281	0.978158	0.16672	0.747776	0.056687	0.409327
chr3_179175729	Zm00001eb146420	0.5376	0.911385	0.38338	0.846099	0.29541	0.840481	0.05196	0.388477	0.90674	0.992137	0.12225	0.487036	0.83828	0.982652	0.1836	0.761649	0.05774	0.411916
chr3_179175751	Zm00001eb146420	0.57032	0.920448	0.62364	0.928583	0.43527	0.891987	0.10006	0.493232	0.58456	0.952045	0.31061	0.692755	0.43226	0.904678	0.24304	0.801355	0.17972	0.605317
chr3_179175810	Zm00001eb146420	0.48901	0.89661	0.35122	0.830993	0.1631	0.757033	0.097516	0.488746	0.86192	0.988013	0.17783	0.563853	0.7302	0.968059	0.28112	0.821969	0.089607	0.478564
chr3_179175815	Zm00001eb146420	0.41496	0.870722	0.72644	0.953248	0.87064	0.984953	0.009694	0.208515	0.6596	0.963527	0.065264	0.377062	0.71517	0.965733	0.096546	0.671557	0.014179	0.24712
chr3_179175884	Zm00001eb146420	0.54411	0.913241	0.7495	0.958209	0.29333	0.839531	0.10573	0.502839	0.71161	0.970797	0.28653	0.673048	0.46649	0.914493	0.13098	0.713519	0.15826	0.579579
chr3_179176045	Zm00001eb146420	0.62518	0.93396	0.86197	0.979502	0.34459	0.860214	0.094999	0.484241	0.67282	0.965436	0.29802	0.682671	0.45208	0.910419	0.14747	0.730218	0.15032	0.569499
chr3_179176180	Zm00001eb146420	0.83041	0.975611	0.93476	0.991069	0.2877	0.837037	0.039448	0.35083	0.83775	0.985616	0.081081	0.412153	0.76677	0.973443	0.10771	0.686324	0.021156	0.287191
chr3_179176362	Zm00001eb146420	0.42595	0.874941	0.50846	0.893722	0.13431	0.727707	0.043751	0.364382	0.76711	0.977668	0.19915	0.588294	0.57215	0.939899	0.19405	0.76941	0.060933	0.419611
chr3_179176442	Zm00001eb146420	0.51071	0.903231	0.47642	0.882951	0.10841	0.695966	0.22426	0.646629	0.79809	0.981373	0.19399	0.582412	0.98297	0.998443	0.11537	0.695844	0.08922	0.47784
chr3_179176470	Zm00001eb146420	0.34205	0.839613	0.39101	0.849483	0.24653	0.8165	0.12699	0.535399	0.82689	0.984418	0.29114	0.676974	0.33419	0.870702	0.052648	0.59461	0.30031	0.717483
chr3_179176527	Zm00001eb146420	0.29322	0.814718	0.34429	0.827571	0.4002	0.880374	0.03522	0.33723	0.98979	0.999197	0.05843	0.36021	0.44691	0.908835	0.044817	0.576504	0.098082	0.492526
chr3_179176579	Zm00001eb146420	0.89211	0.985541	0.88721	0.983696	0.84135	0.9814	0.37765	0.763787	0.40308	0.914017	0.71569	0.910289	0.3641	0.882112	0.61181	0.93373	0.88213	0.97251
chr3_179176580	Zm00001eb146420	0.72995	0.95731	0.96773	0.995578	0.64198	0.94661	0.0027802	0.127187	0.42001	0.918419	0.031661	0.278814	0.11611	0.735467	0.038645	0.560001	0.082155	0.464749
chr3_179176665	Zm00001eb146420	0.27245	0.80263	0.60643	0.923747	0.87389	0.985391	0.012689	0.230877	0.74835	0.975395	0.011494	0.179902	0.90175	0.990129	0.30697	0.834597	0.0031846	0.140539
chr3_179177106	Zm00001eb146420	0.27132	0.802001	0.19078	0.727983	0.85153	0.982815	0.8707	0.968139	0.91098	0.992481	0.35557	0.726365	0.98544	0.998687	0.45674	0.89179	0.74181	0.932209
chr3_179177144	Zm00001eb146420	0.22966	0.774705	0.43057	0.865622	0.9906	0.999011	0.1693	0.589284	0.8069	0.982325	0.11123	0.468813	0.43664	0.906085	0.95587	0.994518	0.081408	0.463298
chr3_18019650	Zm00001eb124470	0.42553	0.874789	0.37456	0.842145	0.41616	0.885758	0.038705	0.349349	0.28591	0.878824	0.64228	0.88068	0.29526	0.854308	0.99907	0.999889	0.35381	0.75568
chr3_18019838	Zm00001eb124470	0.52785	0.908579	0.23736	0.764131	0.53801	0.921777	0.0061292	0.174716	0.26842	0.872179	0.96503	0.99084	0.27885	0.84667	0.71383	0.956015	0.16426	0.587068
chr3_18020056	Zm00001eb124470	0.62377	0.933598	0.28897	0.797301	0.37381	0.871092	0.0012678	0.0923341	0.38959	0.910408	0.79333	0.938285	0.35629	0.879179	0.80322	0.972659	0.077633	0.455867
chr3_18020129	Zm00001eb124470	0.54733	0.914132	0.30609	0.807132	0.40586	0.882342	0.0020313	0.111906	0.23833	0.860223	0.69816	0.903519	0.39075	0.891329	0.37238	0.862111	0.038922	0.358711
chr3_18020406	Zm00001eb124470	0.58305	0.92384	0.83044	0.974015	0.1239	0.715714	0.018531	0.265665	0.34022	0.896755	0.85592	0.958987	0.30305	0.85787	0.67375	0.947791	0.45313	0.814326
chr3_18020440	Zm00001eb124470	0.38311	0.85793	0.35807	0.834452	0.61373	0.94041	0.00058194	0.0676379	0.29589	0.882191	0.41997	0.768638	0.44488	0.90828	0.27723	0.820011	0.023774	0.299658
chr3_18020521	Zm00001eb124470	0.20897	0.75973	0.13624	0.675197	0.51375	0.915468	0.00086985	0.0793194	0.55726	0.947218	0.62596	0.873701	0.61293	0.948225	0.45704	0.891872	0.026751	0.313004
chr3_18020562	Zm00001eb124470	0.48818	0.896317	0.75081	0.958493	0.82705	0.979267	0.39318	0.773421	0.94629	0.995584	0.66468	0.88997	0.58628	0.942827	0.55618	0.920104	0.53806	0.855685
chr3_18020616	Zm00001eb124470	0.48523	0.89534	0.57097	0.913616	0.85182	0.982852	0.34545	0.743025	0.78206	0.979478	0.53005	0.829131	0.58998	0.943605	0.57512	0.924821	0.37385	0.76857
chr3_18020763	Zm00001eb124470	0.82526	0.97476	0.19255	0.729476	0.021643	0.477114	0.067675	0.428388	0.22907	0.856124	0.21631	0.606898	0.13203	0.749971	0.36532	0.859419	0.60182	0.882591
chr3_18020908	Zm00001eb124470	0.69361	0.949705	0.30136	0.804459	0.087462	0.663435	0.098362	0.490289	0.20547	0.844384	0.28964	0.67569	0.18819	0.795015	0.55709	0.920349	0.43315	0.803581
chr3_18021002	Zm00001eb124470	0.038559	0.51963	0.08588	0.607278	0.66289	0.951107	0.018956	0.267903	0.36765	0.904638	0.56948	0.848118	0.61517	0.948671	0.40005	0.872562	0.27044	0.693765
chr3_18021089	Zm00001eb124470	0.91104	0.988285	0.47264	0.8816	0.71023	0.960146	0.3427	0.741174	0.96571	0.997241	0.34898	0.721654	0.70264	0.963826	0.34969	0.852951	0.34463	0.749451
chr3_18021206	Zm00001eb124470	0.5591	0.917472	0.52029	0.89765	0.58423	0.93364	0.049003	0.380271	0.39379	0.911509	0.931	0.98158	0.45876	0.912314	0.42502	0.881316	0.61724	0.888569
chr3_18021509	Zm00001eb124470	0.076867	0.608343	0.066341	0.570253	0.15293	0.747237	0.378	0.764006	0.76124	0.976982	0.84085	0.954097	0.55026	0.935178	0.65719	0.944124	0.20274	0.630418
chr3_18021533	Zm00001eb124470	0.095683	0.639125	0.21762	0.749622	0.76275	0.969169	0.00048651	0.0630045	0.21523	0.849335	0.64537	0.881981	0.52756	0.930073	0.063991	0.618331	0.040791	0.3648
chr3_18021536	Zm00001eb124470	0.096579	0.640228	0.053758	0.541424	0.21852	0.799453	0.24348	0.66425	0.72732	0.972773	0.64787	0.883036	0.52277	0.928967	0.44805	0.889027	0.12739	0.538633
chr3_18021669	Zm00001eb124470	0.61283	0.930807	0.86951	0.980745	0.12472	0.716745	0.024697	0.295468	0.4572	0.926989	0.72015	0.912018	0.47663	0.917264	0.19143	0.767465	0.66288	0.905788
chr3_18021680	Zm00001eb124470	0.040116	0.524696	0.096308	0.623982	0.84877	0.982449	0.0125	0.229529	0.4612	0.927932	0.70155	0.904835	0.60086	0.945784	0.27327	0.818016	0.21194	0.63988
chr3_18021874	Zm00001eb124470	0.56213	0.918304	0.4684	0.880042	0.049698	0.580119	0.10485	0.501317	0.13415	0.800565	0.13666	0.509083	0.11345	0.732686	0.41767	0.878781	0.59956	0.881685
chr3_18021944	Zm00001eb124470	0.15592	0.712768	0.42622	0.863882	0.21181	0.794856	0.0029001	0.129376	0.34601	0.898524	0.60141	0.862821	0.2459	0.829604	0.13518	0.71798	0.35819	0.758575
chr3_18021986	Zm00001eb124470	0.049287	0.550232	0.3832	0.846012	0.36199	0.866915	0.078745	0.452969	0.22679	0.855073	0.20304	0.592578	0.18614	0.79358	0.65223	0.942978	0.87289	0.970064
chr3_18022082	Zm00001eb124470	0.11317	0.663582	0.37806	0.843778	0.55391	0.925988	0.050292	0.383933	0.33037	0.893495	0.20576	0.595568	0.23565	0.824224	0.57847	0.925617	0.69617	0.917401
chr3_18022499	Zm00001eb124470	0.40204	0.865614	0.051245	0.534968	0.34358	0.859807	0.064056	0.419864	0.08303	0.754203	0.046692	0.328274	0.13976	0.756618	0.60308	0.93159	0.024405	0.302544
chr3_18022638	Zm00001eb124470	0.83463	0.976317	0.57546	0.914973	0.96281	0.996154	0.29679	0.708144	0.58312	0.951787	0.49997	0.813668	0.15087	0.766456	0.9246	0.990548	0.94796	0.98849
chr3_18022651	Zm00001eb124470	0.063394	0.582029	0.1472	0.686977	0.32969	0.854453	0.08672	0.468951	0.98751	0.999021	0.16824	0.551831	0.78167	0.975466	0.50051	0.905024	0.12087	0.529051
chr3_18022940	Zm00001eb124470	0.69305	0.949596	0.58768	0.91855	0.70727	0.959623	0.38614	0.769086	0.47983	0.931901	0.24634	0.636849	0.71464	0.96565	0.51629	0.909346	0.42226	0.797423
chr3_18023033	Zm00001eb124470	0.25904	0.794272	0.032207	0.474353	0.12401	0.715803	0.13122	0.541269	0.21582	0.849641	0.017975	0.218736	0.30128	0.857037	0.48415	0.900025	0.0070354	0.189126
chr3_18023034	Zm00001eb124470	0.24215	0.783368	0.023633	0.436783	0.295	0.840312	0.37334	0.761083	0.028873	0.650214	0.086149	0.422529	0.061261	0.661129	0.75073	0.963393	0.042098	0.368928
chr3_18023048	Zm00001eb124470	0.23166	0.776108	0.029798	0.464853	0.29692	0.841093	0.35744	0.750968	0.028982	0.650573	0.093535	0.436923	0.051478	0.641407	0.71113	0.955465	0.041364	0.366647
chr3_18023054	Zm00001eb124470	0.23166	0.776108	0.029798	0.464853	0.29692	0.841093	0.35744	0.750968	0.028982	0.650573	0.093535	0.436923	0.051478	0.641407	0.71113	0.955465	0.041364	0.366647
chr3_18023059	Zm00001eb124470	0.1538	0.71057	0.0056258	0.28549	0.22559	0.803925	0.42071	0.789766	0.038241	0.676749	0.17086	0.555156	0.1458	0.761985	0.81945	0.975281	0.073964	0.448413
chr3_18023076	Zm00001eb124470	0.27927	0.806653	0.020665	0.420505	0.13505	0.728555	0.14584	0.560446	0.24211	0.861763	0.046377	0.327339	0.32419	0.86677	0.64463	0.94129	0.013604	0.243201
chr3_18023108	Zm00001eb124470	0.23759	0.780277	0.083794	0.603601	0.13094	0.723951	0.47343	0.818509	0.11833	0.788177	0.18756	0.575589	0.17287	0.784207	0.92728	0.9909	0.13841	0.553908
chr3_18023257	Zm00001eb124470	0.38594	0.8591	0.064298	0.56588	0.27491	0.831129	0.32312	0.727544	0.10443	0.777473	0.075153	0.399431	0.067197	0.671705	0.93417	0.991793	0.074511	0.449567
chr3_18023259	Zm00001eb124470	0.4351	0.878308	0.081939	0.600311	0.30264	0.843078	0.34312	0.741471	0.15347	0.814393	0.071327	0.391123	0.12391	0.742516	0.96858	0.996163	0.087899	0.475355
chr3_18023261	Zm00001eb124470	0.132	0.686844	0.11423	0.649394	0.21879	0.799642	0.46933	0.816364	0.37278	0.905927	0.15726	0.537483	0.14729	0.7634	0.60877	0.932985	0.15004	0.569151
chr3_18023320	Zm00001eb124470	0.34518	0.841144	0.064617	0.566548	0.08706	0.662755	0.27665	0.69244	0.26464	0.870657	0.11945	0.482511	0.090097	0.704538	0.84987	0.980131	0.093149	0.484989
chr3_18023332	Zm00001eb124470	0.51706	0.905243	0.16032	0.700195	0.1158	0.705693	0.25441	0.673682	0.56257	0.948145	0.14217	0.516767	0.18317	0.791521	0.6194	0.935511	0.094852	0.487239
chr3_18023334	Zm00001eb124470	0.51706	0.905243	0.16032	0.700195	0.1158	0.705693	0.25441	0.673682	0.56257	0.948145	0.14217	0.516767	0.18317	0.791521	0.6194	0.935511	0.094852	0.487239
chr3_18023399	Zm00001eb124470	0.91068	0.988225	0.12059	0.657397	0.054997	0.594609	0.27444	0.690662	0.27554	0.874974	0.16955	0.553516	0.3125	0.861995	0.53859	0.915474	0.14932	0.568206
chr3_18023441	Zm00001eb124470	0.81468	0.972989	0.19257	0.729495	0.036952	0.540317	0.14631	0.561043	0.16236	0.81996	0.085596	0.421413	0.16868	0.780965	0.66085	0.94493	0.069173	0.43829
chr3_18023685	Zm00001eb124470	0.8737	0.98269	0.37389	0.84183	0.73456	0.964382	0.57237	0.865802	0.093316	0.766333	0.45322	0.788228	0.82095	0.980515	0.40269	0.873491	0.1256	0.535998
chr3_18023700	Zm00001eb124470	0.80314	0.971036	0.092165	0.617535	0.38116	0.873746	0.61277	0.88264	0.60954	0.956107	0.30808	0.690728	0.28724	0.850678	0.88405	0.985218	0.050292	0.3926
chr3_18023731	Zm00001eb124470	0.8737	0.98269	0.37389	0.84183	0.73456	0.964382	0.57237	0.865802	0.093316	0.766333	0.45322	0.788228	0.82095	0.980515	0.40269	0.873491	0.1256	0.535998
chr3_18023787	Zm00001eb124470	0.34659	0.841797	0.022608	0.431328	0.26492	0.826166	0.30069	0.711169	0.054618	0.710002	0.13397	0.505115	0.28661	0.850378	0.94902	0.993609	0.064972	0.42902
chr3_18023814	Zm00001eb124470	0.77213	0.965389	0.90036	0.985766	0.25384	0.820373	0.20252	0.625212	0.44824	0.924984	0.1818	0.568715	0.64287	0.953732	0.16857	0.749423	0.062388	0.423013
chr3_18023825	Zm00001eb124470	0.89307	0.985673	0.76382	0.961232	0.52692	0.918896	0.16081	0.579213	0.58074	0.951357	0.14003	0.513706	0.75569	0.971855	0.16764	0.748623	0.13587	0.550386
chr3_18023864	Zm00001eb124470	0.145	0.701443	0.0036586	0.248926	0.052043	0.586697	0.42991	0.794961	0.18566	0.833566	0.080715	0.411391	0.23587	0.824359	0.98387	0.998095	0.025691	0.308383
chr3_18023887	Zm00001eb124470	0.22663	0.772586	0.0063101	0.296046	0.17397	0.766488	0.50392	0.834011	0.020537	0.618713	0.080346	0.410639	0.071819	0.678455	0.66829	0.946629	0.040006	0.36226
chr3_18024004	Zm00001eb124470	0.76055	0.963214	0.5553	0.908864	0.70131	0.958681	0.59095	0.873765	0.057685	0.715716	0.17041	0.554594	0.16849	0.780787	0.70335	0.953948	0.14786	0.566346
chr3_18024069	Zm00001eb124470	0.75297	0.961876	0.34747	0.829193	0.59262	0.935574	0.43402	0.797318	0.40673	0.914907	0.63269	0.876652	0.93322	0.993582	0.46983	0.895751	0.28971	0.709275
chr3_18024084	Zm00001eb124470	0.89306	0.985673	0.15526	0.69539	0.1562	0.750427	0.31797	0.723836	0.27673	0.875411	0.10145	0.451784	0.30355	0.858096	0.9331	0.991649	0.02188	0.290811
chr3_18024106	Zm00001eb124470	0.39685	0.863526	0.015162	0.385004	0.11848	0.709201	0.31173	0.719361	0.025875	0.639684	0.1114	0.469103	0.052232	0.642978	0.88311	0.985101	0.037391	0.353606
chr3_18024114	Zm00001eb124470	0.60008	0.927624	0.2559	0.776765	0.91865	0.991038	0.13023	0.53998	0.33285	0.894312	0.13825	0.511166	0.81868	0.980213	0.15794	0.740159	0.042912	0.371452
chr3_18024154	Zm00001eb124470	0.88614	0.984632	0.57475	0.914773	0.8906	0.987562	0.92856	0.983172	0.039569	0.679815	0.32818	0.706439	0.060403	0.659449	0.7779	0.968266	0.21369	0.64166
chr3_18024266	Zm00001eb124470	0.78047	0.966972	0.25551	0.77652	0.60674	0.938934	0.1964	0.618978	0.12516	0.794	0.29946	0.683877	0.39833	0.893847	0.39514	0.870743	0.17613	0.601129
chr3_18024465	Zm00001eb124470	0.63725	0.936965	0.23131	0.759677	0.59742	0.936717	0.38948	0.771152	0.23061	0.856678	0.78752	0.936263	0.45332	0.910777	0.12428	0.706284	NA	NA
chr3_18024621	Zm00001eb124470	0.23715	0.779971	0.040565	0.503557	0.057795	0.60195	0.079304	0.454113	0.14846	0.810981	0.018172	0.219815	0.13125	0.749201	0.23648	0.797533	0.0016455	0.109291
chr3_18024624	Zm00001eb124470	0.85775	0.980139	0.55623	0.90915	0.55421	0.926063	0.13535	0.546861	0.34277	0.897519	0.15811	0.538636	0.82385	0.980898	0.1069	0.685337	0.023782	0.299691
chr3_18024659	Zm00001eb124470	0.43844	0.879576	0.1372	0.676097	0.03652	0.538908	0.11702	0.520725	0.40637	0.914826	0.037878	0.300749	0.3615	0.881128	0.48917	0.901608	0.0081363	0.199871
chr3_18024738	Zm00001eb124470	0.49247	0.89772	0.042136	0.508718	0.10068	0.684677	0.10009	0.493284	0.22834	0.855749	0.012135	0.184285	0.21957	0.815257	0.56478	0.922243	0.0025951	0.130147
chr3_18024750	Zm00001eb124470	0.88979	0.985205	0.23636	0.76339	0.80458	0.975867	0.93789	0.985477	0.040629	0.681536	0.17702	0.562845	0.069513	0.675183	0.96424	0.995568	0.20094	0.628523
chr3_18024873	Zm00001eb124470	0.22749	0.77318	0.023791	0.437465	0.093522	0.673526	0.17317	0.593737	0.25466	0.86668	0.069491	0.386972	0.36192	0.881287	0.5403	0.915957	0.022563	0.294149
chr3_18025131	Zm00001eb124470	0.49906	0.899788	0.026432	0.450208	0.15189	0.746116	0.093482	0.481519	0.13684	0.80269	0.027323	0.261986	0.31388	0.86255	0.29034	0.826419	0.0098924	0.215429
chr3_18025254	Zm00001eb124470	0.77285	0.965522	0.58929	0.918981	0.2986	0.841519	0.32762	0.730778	0.30398	0.885094	0.16105	0.542594	0.26947	0.841983	0.62293	0.936311	0.16636	0.589657
chr3_18025255	Zm00001eb124470	0.95377	0.994182	0.36859	0.839372	0.46591	0.901597	0.78085	0.94223	0.041519	0.683371	0.25039	0.64076	0.12813	0.746201	0.72737	0.958772	0.17272	0.597199
chr3_18025293	Zm00001eb124470	0.22499	0.771455	0.017141	0.398731	0.11708	0.70739	0.097281	0.488371	0.076441	0.74544	0.022699	0.242017	0.22039	0.815716	0.50793	0.907137	0.0099443	0.215873
chr3_18025398	Zm00001eb124470	0.76036	0.963184	0.82329	0.972664	0.73191	0.963916	0.10589	0.503121	0.66676	0.964549	0.10842	0.463971	0.46902	0.915193	0.46861	0.895377	0.3564	0.757378
chr3_18025522	Zm00001eb124470	0.85772	0.980134	0.28854	0.797052	0.16133	0.755422	0.014616	0.242952	0.95996	0.996727	0.059153	0.362074	0.68664	0.961313	0.36413	0.858899	0.054293	0.403397
chr3_18025675	Zm00001eb124470	0.59137	0.925935	0.48315	0.885343	0.89367	0.987968	0.97009	0.993155	0.075634	0.744246	0.34338	0.71764	0.26386	0.839192	0.95191	0.993972	0.32696	0.737052
chr3_18025753	Zm00001eb124470	0.34585	0.841453	0.13016	0.668814	0.99689	0.999698	0.63156	0.890211	0.079271	0.749462	0.62464	0.873134	0.18337	0.791669	0.82962	0.97689	0.45238	0.81391
chr3_18025759	Zm00001eb124470	0.63949	0.937422	0.51624	0.896317	0.84207	0.981519	0.88553	0.972214	0.044078	0.689264	0.39768	0.754729	0.20845	0.808511	0.84924	0.98004	0.46702	0.821622
chr3_18025764	Zm00001eb124470	0.6434	0.938287	0.42486	0.863331	0.88471	0.986819	0.88604	0.972353	0.097697	0.77092	0.41561	0.76597	0.37148	0.884859	0.82539	0.976217	0.34577	0.750229
chr3_18025825	Zm00001eb124470	0.35919	0.84756	0.16655	0.706253	0.97796	0.997811	0.66042	0.901226	0.046725	0.694811	0.60383	0.863921	0.188	0.794868	0.70776	0.954792	0.46938	0.822838
chr3_18025833	Zm00001eb124470	0.60138	0.927933	0.51169	0.894792	0.89094	0.987603	0.99317	0.998458	0.077828	0.747425	0.36776	0.73488	0.2513	0.832559	0.90266	0.987592	0.3265	0.736767
chr3_18025848	Zm00001eb124470	0.41056	0.869004	0.16038	0.700255	0.93725	0.993215	0.70716	0.918055	0.058116	0.716658	0.59778	0.861179	0.19521	0.799737	0.64378	0.941087	0.45356	0.814554
chr3_18025883	Zm00001eb124470	0.77232	0.96542	0.25587	0.776746	0.95827	0.99562	0.57237	0.865802	0.19007	0.835988	0.16686	0.550092	0.44565	0.90852	0.49039	0.901993	0.1806	0.606319
chr3_18026018	Zm00001eb124470	0.82316	0.974396	0.36166	0.836102	0.87497	0.985547	0.44621	0.803943	0.20374	0.843435	0.16705	0.550343	0.45462	0.911207	0.37738	0.864022	0.15219	0.571905
chr3_18026088	Zm00001eb124470	0.32644	0.832139	0.48416	0.885693	0.71581	0.961159	0.050491	0.384456	0.55058	0.945914	0.090618	0.431291	0.24848	0.83105	0.41472	0.877741	0.16193	0.584177
chr3_18026090	Zm00001eb124470	0.90055	0.986786	0.60455	0.923215	0.87273	0.985233	0.52944	0.846239	0.063522	0.726095	0.30272	0.686488	0.085305	0.699051	0.59492	0.929716	0.24435	0.671097
chr3_18026091	Zm00001eb124470	0.91287	0.98856	0.41053	0.857857	0.44812	0.896134	0.59916	0.876991	0.19354	0.838015	0.2471	0.63759	0.66308	0.957332	0.63877	0.939947	0.26926	0.692722
chr3_18026093	Zm00001eb124470	0.90055	0.986786	0.60455	0.923215	0.87273	0.985233	0.52944	0.846239	0.063522	0.726095	0.30272	0.686488	0.085305	0.699051	0.59492	0.929716	0.24435	0.671097
chr3_18026133	Zm00001eb124470	0.87992	0.98367	0.71065	0.949819	0.77957	0.971999	0.2274	0.649573	0.11793	0.788122	0.20259	0.592103	0.069425	0.675008	0.45	0.889656	0.12549	0.535828
chr3_18026146	Zm00001eb124470	0.73629	0.958549	0.19307	0.729919	0.78129	0.972221	0.54845	0.855141	0.050733	0.70232	0.21751	0.608144	0.032138	0.592313	0.50425	0.906133	0.21294	0.640902
chr3_18026152	Zm00001eb124470	0.15553	0.712331	0.25327	0.775076	0.96006	0.995836	0.046923	0.374163	0.47992	0.931916	0.11594	0.476738	0.36129	0.881072	0.52504	0.911775	0.18095	0.606717
chr3_18026208	Zm00001eb124470	0.91725	0.989232	0.62036	0.927658	0.99132	0.999086	0.47731	0.820522	0.046049	0.693606	0.20874	0.598902	0.042512	0.620765	0.54445	0.917021	0.20843	0.636295
chr3_18026577	Zm00001eb124470	0.79257	0.969107	0.22966	0.758566	0.67502	0.953603	0.0139	0.238383	0.4076	0.915153	0.023785	0.247017	0.72789	0.96767	0.226	0.791056	0.023495	0.298365
chr3_18026644	Zm00001eb124470	0.54959	0.914723	0.46838	0.880035	0.1221	0.713502	0.0077939	0.192019	0.53147	0.942162	0.47057	0.79798	0.47461	0.916697	0.53365	0.914146	0.29339	0.712178
chr3_18026748	Zm00001eb124470	0.54959	0.914723	0.46838	0.880035	0.1221	0.713502	0.0077939	0.192019	0.53147	0.942162	0.47057	0.79798	0.47461	0.916697	0.53365	0.914146	0.29339	0.712178
chr3_18026972	Zm00001eb124470	0.38876	0.860276	0.67496	0.941529	0.5565	0.926679	0.14065	0.554001	0.86728	0.988531	0.073218	0.395237	0.29516	0.854283	0.34493	0.850962	0.24415	0.670923
chr3_18026974	Zm00001eb124470	0.54959	0.914723	0.46838	0.880035	0.1221	0.713502	0.0077939	0.192019	0.53147	0.942162	0.47057	0.79798	0.47461	0.916697	0.53365	0.914146	0.29339	0.712178
chr3_18027092	Zm00001eb124470	0.7976	0.97006	0.33239	0.82136	0.98202	0.998155	0.1082	0.506948	0.89818	0.991354	0.25903	0.648731	0.53437	0.9316	0.96268	0.995367	0.17364	0.598272
chr3_18027259	Zm00001eb124470	0.64212	0.938012	0.26982	0.785703	0.293	0.83939	0.0092567	0.204899	0.85945	0.987763	0.44656	0.784372	0.93023	0.993293	0.45768	0.892077	0.10315	0.501074
chr3_18027261	Zm00001eb124470	0.97434	0.996723	0.52096	0.897869	0.39192	0.877629	0.028567	0.312136	0.68804	0.967586	0.68603	0.898664	0.90184	0.99014	0.83008	0.976958	0.23441	0.661921
chr3_18027279	Zm00001eb124470	0.88405	0.984317	0.55665	0.909284	0.3366	0.857151	0.0033606	0.137267	0.92491	0.993756	0.30129	0.685397	0.99534	0.99959	0.68993	0.951165	0.074965	0.450445
chr3_18027293	Zm00001eb124470	0.89687	0.986225	0.58862	0.918809	0.20147	0.787534	0.008891	0.202006	0.65523	0.962922	0.55245	0.840154	0.77915	0.975131	0.7964	0.971507	0.11158	0.514823
chr3_18027342	Zm00001eb124470	0.79075	0.968783	0.57512	0.914869	0.15466	0.748973	0.0092501	0.204837	0.67639	0.965913	0.55764	0.842629	0.80687	0.978692	0.80693	0.973208	0.10288	0.500635
chr3_18027531	Zm00001eb124470	0.73798	0.958879	0.41413	0.859343	0.83351	0.980258	0.0016521	0.102869	0.50944	0.937795	0.018216	0.220015	0.84929	0.98401	0.19879	0.772883	0.0098488	0.215079
chr3_18027536	Zm00001eb124470	0.57975	0.922973	0.3769	0.84324	0.34238	0.859349	0.0012977	0.0932023	0.61397	0.956808	0.35913	0.728894	0.51856	0.928023	0.44224	0.887053	0.21212	0.64008
chr3_18027575	Zm00001eb124470	0.81953	0.973783	0.64633	0.934464	0.62305	0.942529	0.65388	0.898828	0.25439	0.866623	0.23534	0.626238	0.39795	0.893713	0.86736	0.982697	0.12508	0.53521
chr3_18027589	Zm00001eb124470	0.8624	0.980875	0.37207	0.84104	0.69265	0.957069	0.024781	0.295862	0.66538	0.964345	0.04843	0.333323	0.74869	0.970778	0.3969	0.871414	0.032924	0.337698
chr3_18027682	Zm00001eb124470	0.2661	0.79877	0.43166	0.866043	0.63021	0.944173	0.091116	0.4772	0.74995	0.975603	0.075381	0.399906	0.44999	0.909766	0.1837	0.761727	0.16718	0.590623
chr3_18027798	Zm00001eb124470	0.71543	0.954269	0.52797	0.900216	0.78497	0.972821	0.69276	0.913105	0.26481	0.870737	0.21717	0.607779	0.42789	0.903336	0.9932	0.999198	0.15156	0.571137
chr3_18027817	Zm00001eb124470	0.2661	0.79877	0.43166	0.866043	0.63021	0.944173	0.091116	0.4772	0.74995	0.975603	0.075381	0.399906	0.44999	0.909766	0.1837	0.761727	0.16718	0.590623
chr3_18027823	Zm00001eb124470	0.2661	0.79877	0.43166	0.866043	0.63021	0.944173	0.091116	0.4772	0.74995	0.975603	0.075381	0.399906	0.44999	0.909766	0.1837	0.761727	0.16718	0.590623
chr3_18027865	Zm00001eb124470	0.56069	0.917912	0.46746	0.879704	0.065939	0.621405	0.0010605	0.0858857	0.41522	0.917175	0.30342	0.687027	0.40632	0.896531	0.42917	0.882721	0.15564	0.576344
chr3_18027900	Zm00001eb124470	0.57975	0.922973	0.3769	0.84324	0.11126	0.699937	0.00081851	0.0774259	0.57703	0.950696	0.2371	0.627972	0.5477	0.934616	0.33812	0.848269	0.11537	0.520689
chr3_18027993	Zm00001eb124470	0.87359	0.98268	0.66989	0.940324	0.30649	0.84472	0.000137	0.0381762	0.22835	0.855753	0.051501	0.341902	0.17988	0.789171	0.1465	0.729256	0.057071	0.410277
chr3_18028005	Zm00001eb124470	0.5647	0.918983	0.4082	0.856908	0.098237	0.681052	0.00099702	0.0837428	0.26661	0.871469	0.26235	0.651813	0.30852	0.860267	0.29647	0.829541	0.15819	0.579495
chr3_18028015	Zm00001eb124470	0.35224	0.844405	0.39518	0.851319	0.54434	0.923477	0.090108	0.475303	0.74162	0.974615	0.092247	0.434446	0.56778	0.939012	0.21821	0.786049	0.19753	0.624905
chr3_18028035	Zm00001eb124470	0.43247	0.877374	0.25244	0.774473	0.92142	0.991333	0.45236	0.807339	0.29999	0.883634	0.15412	0.533279	0.39693	0.893329	0.72002	0.957296	0.0733	0.447029
chr3_18028077	Zm00001eb124470	0.7173	0.954663	0.56179	0.910865	0.86548	0.984298	0.77033	0.938988	0.20921	0.846297	0.19609	0.584773	0.3184	0.864455	0.64572	0.941531	0.14243	0.559175
chr3_18028087	Zm00001eb124470	0.41737	0.871583	0.27395	0.788252	0.26497	0.826192	0.0012455	0.0916715	0.41999	0.918416	0.34854	0.721339	0.31576	0.863369	0.41969	0.879526	0.19722	0.624587
chr3_18028103	Zm00001eb124470	0.26394	0.797454	0.12209	0.659235	0.64189	0.946594	0.010652	0.216221	0.9281	0.994049	0.074955	0.399028	0.75142	0.971184	0.32364	0.842054	0.031743	0.333367
chr3_18028121	Zm00001eb124470	0.35224	0.844405	0.52498	0.899215	0.70291	0.958968	0.25448	0.673747	0.30265	0.884623	0.052112	0.343562	0.47766	0.917547	0.5024	0.90556	0.036786	0.35151
chr3_18028148	Zm00001eb124470	0.69662	0.950348	0.78714	0.965871	0.88802	0.987239	0.84624	0.961509	0.40659	0.914879	0.3076	0.690337	0.58447	0.942427	0.66783	0.946536	0.24597	0.672592
chr3_18028151	Zm00001eb124470	0.89414	0.985823	0.57259	0.914123	0.30536	0.844285	0.0072132	0.186445	0.25033	0.864969	0.42654	0.77267	0.29848	0.855791	0.46518	0.894348	0.25384	0.679547
chr3_18028213	Zm00001eb124470	0.80888	0.972027	0.44808	0.872458	0.25835	0.822778	0.00036764	0.0564504	0.67016	0.965038	0.0053677	0.127522	0.88728	0.98847	0.27954	0.821118	0.0015457	0.106767
chr3_18028253	Zm00001eb124470	0.85197	0.979298	0.71528	0.950841	0.17674	0.768379	0.00046137	0.061777	0.63428	0.959918	0.0061943	0.136368	0.90138	0.990079	0.40556	0.87454	0.0016615	0.109733
chr3_18028311	Zm00001eb124470	0.90386	0.987278	0.77546	0.963557	0.18932	0.778349	0.00034155	0.0548752	0.45654	0.92682	0.0017498	0.0738952	0.73369	0.968588	0.27772	0.820326	0.00053204	0.0684789
chr3_18028323	Zm00001eb124470	0.71574	0.95434	0.92696	0.989899	0.080455	0.651224	0.00072631	0.0739297	0.78368	0.979669	0.20092	0.590244	0.60819	0.947292	0.41946	0.879446	0.075534	0.45161
chr3_18028428	Zm00001eb124470	0.98961	0.998633	0.66681	0.939544	0.67825	0.9542	0.86604	0.96691	0.25129	0.865366	0.29184	0.677545	0.39056	0.891265	0.46907	0.895502	0.25263	0.678479
chr3_18028435	Zm00001eb124470	0.99114	0.998836	0.61811	0.927049	0.67839	0.954231	0.83255	0.95762	0.22152	0.852514	0.25796	0.647736	0.35982	0.8805	0.50406	0.906089	0.2177	0.645751
chr3_18028524	Zm00001eb124470	0.93792	0.992203	0.53922	0.903784	0.675	0.9536	0.026682	0.304236	0.57106	0.949669	0.59861	0.861561	0.43706	0.906224	0.37946	0.864828	0.33925	0.74573
chr3_18028619	Zm00001eb124470	0.89282	0.985643	0.6023	0.922598	0.55205	0.925514	0.0025536	0.122803	0.44894	0.925147	0.010064	0.169639	0.84626	0.98363	0.18855	0.765298	0.003407	0.144043
chr3_18028636	Zm00001eb124470	0.92224	0.989968	0.59415	0.920386	0.56103	0.927836	0.0028493	0.128414	0.44412	0.924012	0.0089453	0.160891	0.83566	0.982305	0.17652	0.755953	0.0035082	0.14558
chr3_18028665	Zm00001eb124470	0.90411	0.987315	0.64796	0.93488	0.42956	0.890207	0.0027654	0.126901	0.71129	0.970756	0.0068366	0.1426	0.79464	0.97722	0.12472	0.70674	0.0028575	0.134897
chr3_180330008	Zm00001eb146650	0.84974	0.978903	0.20095	0.73646	0.59706	0.936632	0.37333	0.761077	0.016191	0.600275	0.38428	0.746021	0.0023028	0.390139	0.96598	0.995815	0.75735	0.937095
chr3_180330010	Zm00001eb146650	0.96558	0.995783	0.95989	0.994496	0.66067	0.950598	0.052163	0.389014	0.016983	0.603819	0.67008	0.892174	0.01246	0.507748	0.57936	0.925839	0.61702	0.888495
chr3_180330049	Zm00001eb146650	0.96558	0.995783	0.95989	0.994496	0.66067	0.950598	0.052163	0.389014	0.016983	0.603819	0.67008	0.892174	0.01246	0.507748	0.57936	0.925839	0.61702	0.888495
chr3_180330071	Zm00001eb146650	0.63005	0.935157	0.6714	0.940682	0.71513	0.961015	0.4345	0.797521	0.038337	0.676936	0.89142	0.97004	0.0084453	0.480947	0.4907	0.902079	0.61869	0.88912
chr3_180330087	Zm00001eb146650	0.76793	0.964558	0.5081	0.893606	0.82402	0.978805	0.33149	0.73349	0.53181	0.942223	0.21102	0.601365	0.61086	0.947833	0.86949	0.983023	0.1882	0.614807
chr3_180330092	Zm00001eb146650	0.60189	0.928053	0.31905	0.814311	0.81062	0.976776	0.037537	0.345373	0.063093	0.725318	0.57721	0.851784	0.11989	0.739531	0.25036	0.805728	0.3042	0.72037
chr3_180330128	Zm00001eb146650	0.85904	0.980344	0.33177	0.82104	0.48372	0.906888	0.0062745	0.176337	0.008582	0.562828	0.55536	0.841548	0.0039427	0.429636	0.28182	0.822296	0.4318	0.802825
chr3_180330143	Zm00001eb146650	0.50257	0.90078	0.9458	0.992704	0.98727	0.998672	0.93854	0.985642	0.73874	0.974255	0.45417	0.788771	0.24347	0.828382	0.89333	0.986442	0.89901	0.976869
chr3_180330161	Zm00001eb146650	0.92878	0.990902	0.36492	0.83767	0.53381	0.92065	0.041116	0.356069	0.2384	0.860257	0.12841	0.496661	0.51427	0.926971	0.10922	0.688175	0.13125	0.544098
chr3_180330187	Zm00001eb146650	0.92565	0.990437	0.57138	0.913758	0.99801	0.999807	0.26859	0.685767	0.68347	0.966927	0.12315	0.488468	0.80168	0.978029	0.92824	0.991016	0.15697	0.577976
chr3_180330192	Zm00001eb146650	0.43736	0.879169	0.90604	0.986634	0.35891	0.865731	0.019094	0.268658	0.070103	0.736324	0.82603	0.949279	0.052035	0.6426	0.13045	0.712953	0.30376	0.720047
chr3_180330197	Zm00001eb146650	0.74441	0.960148	0.25061	0.773239	0.94943	0.99461	0.040665	0.354618	0.073865	0.741673	0.58788	0.856705	0.17432	0.785339	0.32977	0.844676	0.26053	0.685382
chr3_180330209	Zm00001eb146650	0.44597	0.882273	0.97177	0.996097	0.64914	0.948147	0.032922	0.328983	0.044975	0.690957	0.79366	0.938394	0.043108	0.622336	0.14946	0.7322	0.37628	0.770135
chr3_180330213	Zm00001eb146650	0.32365	0.830712	0.72009	0.951892	0.46397	0.900979	0.046206	0.371947	0.061144	0.722132	0.58087	0.853479	0.050777	0.640192	0.035382	0.55058	0.36899	0.765504
chr3_180330223	Zm00001eb146650	0.24607	0.786045	0.72846	0.953703	0.82068	0.978289	0.68642	0.910847	0.74299	0.974775	0.30253	0.686338	0.94952	0.995211	0.86111	0.981771	0.55974	0.86531
chr3_180330224	Zm00001eb146650	0.5456	0.913646	0.2939	0.800064	0.95275	0.994959	0.019224	0.269347	0.036537	0.672296	0.57603	0.851222	0.094598	0.710336	0.26655	0.814745	0.253	0.678802
chr3_180330308	Zm00001eb146650	0.38642	0.859333	0.25738	0.777751	0.94874	0.994532	0.24702	0.667393	0.94347	0.995348	0.2439	0.634556	0.7448	0.970204	0.57435	0.924619	0.16709	0.590513
chr3_180330310	Zm00001eb146650	0.20912	0.759832	0.19177	0.728823	0.4603	0.899825	0.51976	0.84162	0.91938	0.993271	0.16563	0.54853	0.39315	0.892126	0.54324	0.916667	0.28965	0.709225
chr3_180330311	Zm00001eb146650	0.7932	0.969236	0.25157	0.773874	0.43238	0.891111	0.0064721	0.178506	0.0043282	0.527634	0.70851	0.907541	0.0016531	0.367676	0.20948	0.780281	0.38907	0.778027
chr3_180330337	Zm00001eb146650	0.64839	0.939474	0.3894	0.84879	0.86024	0.983857	0.052036	0.388705	0.087719	0.759827	0.66779	0.891226	0.17877	0.788493	0.26176	0.812094	0.40391	0.786925
chr3_180330338	Zm00001eb146650	0.64839	0.939474	0.3894	0.84879	0.86024	0.983857	0.052036	0.388705	0.087719	0.759827	0.66779	0.891226	0.17877	0.788493	0.26176	0.812094	0.40391	0.786925
chr3_180330372	Zm00001eb146650	0.70455	0.95198	0.46988	0.880598	0.97884	0.997884	0.10844	0.507328	0.10547	0.778425	0.86188	0.960864	0.15478	0.769682	0.30396	0.833131	0.65612	0.903335
chr3_180330381	Zm00001eb146650	0.67068	0.944567	0.98387	0.997801	0.55328	0.925844	0.68439	0.910102	0.84836	0.986679	0.62608	0.873753	0.5326	0.931199	0.97211	0.996606	0.75862	0.9375
chr3_180330382	Zm00001eb146650	0.70455	0.95198	0.46988	0.880598	0.97884	0.997884	0.10844	0.507328	0.10547	0.778425	0.86188	0.960864	0.15478	0.769682	0.30396	0.833131	0.65612	0.903335
chr3_180330401	Zm00001eb146650	0.68243	0.947181	0.37312	0.841447	0.89714	0.988426	0.66372	0.902494	0.97713	0.99818	0.38898	0.749006	0.7736	0.974397	0.79739	0.971683	0.31845	0.730942
chr3_180330413	Zm00001eb146650	0.68243	0.947181	0.37312	0.841447	0.89714	0.988426	0.66372	0.902494	0.97713	0.99818	0.38898	0.749006	0.7736	0.974397	0.79739	0.971683	0.31845	0.730942
chr3_180330429	Zm00001eb146650	0.53252	0.909934	0.87672	0.981984	0.87722	0.985812	0.011086	0.219597	0.094777	0.76779	0.47256	0.799083	0.076737	0.686388	0.069535	0.62903	0.16162	0.583797
chr3_180330432	Zm00001eb146650	0.44158	0.880706	0.43516	0.867477	0.86838	0.984657	0.85552	0.964024	0.98513	0.998837	0.42549	0.772036	0.48186	0.918661	0.71255	0.955757	0.69213	0.915988
chr3_180330437	Zm00001eb146650	0.34603	0.841543	0.38681	0.84767	0.99337	0.999324	0.93375	0.98446	0.83319	0.985085	0.37878	0.742359	0.39367	0.892279	0.83466	0.977748	0.53798	0.855648
chr3_180330457	Zm00001eb146650	0.44158	0.880706	0.43516	0.867477	0.86838	0.984657	0.85552	0.964024	0.98513	0.998837	0.42549	0.772036	0.48186	0.918661	0.71255	0.955757	0.69213	0.915988
chr3_180330466	Zm00001eb146650	0.53252	0.909934	0.87672	0.981984	0.87722	0.985812	0.011086	0.219597	0.094777	0.76779	0.47256	0.799083	0.076737	0.686388	0.069535	0.62903	0.16162	0.583797
chr3_180330489	Zm00001eb146650	0.45986	0.887145	0.25951	0.779154	0.92777	0.992118	0.58912	0.872972	0.11831	0.78816	0.73794	0.918612	0.3734	0.885541	0.66233	0.945276	0.82839	0.958082
chr3_180330493	Zm00001eb146650	0.99725	0.999652	0.9687	0.995726	0.54748	0.924305	0.33863	0.738479	0.52367	0.940585	0.71564	0.910269	0.83606	0.982356	0.3485	0.852472	0.89474	0.975776
chr3_180330502	Zm00001eb146650	0.46122	0.88758	0.30367	0.805751	0.95485	0.995195	0.86675	0.967079	0.39302	0.911278	0.25236	0.642574	0.15148	0.767049	0.71564	0.956421	0.72713	0.927445
chr3_180330504	Zm00001eb146650	0.67308	0.945131	0.23779	0.764457	0.92435	0.9917	0.50548	0.834775	0.80991	0.982667	0.42918	0.774221	0.61329	0.948303	0.97211	0.996606	0.39345	0.780662
chr3_180330540	Zm00001eb146650	0.2723	0.802531	0.1974	0.733564	0.92892	0.992242	0.55359	0.857419	0.09915	0.772339	0.23513	0.626023	0.035167	0.60181	0.60353	0.931703	0.57029	0.869674
chr3_180330542	Zm00001eb146650	0.73164	0.957632	0.95168	0.993577	0.62069	0.94198	0.025828	0.30049	0.04369	0.688318	0.7132	0.909322	0.044229	0.625181	0.10795	0.686621	0.30253	0.719137
chr3_180330547	Zm00001eb146650	0.26553	0.798454	0.18312	0.721286	0.73616	0.96466	0.46763	0.81545	0.11629	0.788122	0.22875	0.619646	0.036908	0.6062	0.56614	0.922562	0.63124	0.893964
chr3_180330556	Zm00001eb146650	0.53074	0.909423	0.085654	0.606875	0.92755	0.992091	0.8249	0.955416	0.4881	0.933656	0.16013	0.541376	0.27393	0.844203	0.91975	0.9899	0.36248	0.761363
chr3_180330560	Zm00001eb146650	0.52513	0.907723	0.32887	0.81952	0.94085	0.993618	0.45014	0.806151	0.84943	0.986796	0.31916	0.699499	0.66834	0.958219	0.94612	0.993243	0.33974	0.746089
chr3_180330693	Zm00001eb146650	0.81218	0.972546	0.072875	0.583381	0.90032	0.988839	0.063535	0.418596	0.07477	0.74296	0.91715	0.977585	0.23427	0.823516	0.6915	0.951462	0.39935	0.784163
chr3_180330719	Zm00001eb146650	0.5719	0.920914	0.089197	0.612822	0.70326	0.959024	0.7232	0.923587	0.83723	0.985547	0.43123	0.775441	0.85012	0.984094	0.97188	0.996579	0.36096	0.760379
chr3_180330733	Zm00001eb146650	0.12361	0.676822	0.051418	0.535462	0.39837	0.879823	0.17919	0.600548	0.36214	0.903257	0.15936	0.54034	0.71436	0.965609	0.32546	0.842825	0.15284	0.572768
chr3_180330774	Zm00001eb146650	0.65872	0.941864	0.11545	0.650814	0.99245	0.999231	0.0066131	0.180086	0.10273	0.775917	0.67305	0.893431	0.35244	0.877657	0.12277	0.704537	0.26779	0.691518
chr3_180330932	Zm00001eb146650	0.62419	0.93372	0.16106	0.700918	0.74313	0.965885	0.163	0.581793	0.057202	0.71481	0.56835	0.84759	0.090223	0.704693	0.74587	0.962424	0.4074	0.788962
chr3_180331167	Zm00001eb146650	0.0057376	0.313782	0.6248	0.928881	0.90426	0.989318	0.54175	0.85209	0.80147	0.981735	0.50903	0.818415	0.71683	0.966008	0.30188	0.832082	0.36975	0.765979
chr3_180331304	Zm00001eb146650	0.84333	0.977785	0.39107	0.84951	0.83636	0.98065	0.11639	0.519742	0.10614	0.779081	0.98012	0.994851	0.06959	0.675304	0.60076	0.931111	0.54444	0.858563
chr3_180331424	Zm00001eb146650	0.031422	0.49481	0.21184	0.745087	0.80959	0.976605	0.16763	0.587287	0.81725	0.983399	0.3389	0.714416	0.9647	0.996676	0.88395	0.985205	0.40743	0.788976
chr3_180331516	Zm00001eb146650	0.0079787	0.344178	0.38921	0.84873	0.65156	0.948656	0.28306	0.697561	0.94154	0.995169	0.31945	0.699733	0.74189	0.969783	0.92139	0.990121	0.54764	0.859987
chr3_180331533	Zm00001eb146650	0.0085926	0.351444	0.37472	0.842204	0.93857	0.993374	0.28686	0.700609	0.92857	0.994081	0.38855	0.748717	0.86618	0.986081	0.81627	0.974748	0.53567	0.854607
chr3_180331550	Zm00001eb146650	0.02638	0.473669	0.99352	0.999146	0.86092	0.983857	0.29823	0.709281	0.28217	0.877498	0.23166	0.62255	0.2802	0.847306	0.87141	0.983311	0.72629	0.927178
chr3_180331647	Zm00001eb146650	0.98711	0.998346	0.97047	0.99591	0.5817	0.933043	0.016831	0.25633	0.26722	0.871713	0.15079	0.52877	0.3396	0.87276	0.034453	0.54763	0.18029	0.605976
chr3_180331768	Zm00001eb146650	0.21286	0.762621	0.64915	0.935183	0.7766	0.9715	0.73406	0.927236	0.99557	0.999638	0.95864	0.989105	0.93269	0.993541	0.74938	0.963124	0.39791	0.783331
chr3_180331795	Zm00001eb146650	0.33474	0.836095	0.69961	0.94735	0.55107	0.92524	0.27854	0.69396	0.77282	0.978329	0.89807	0.972007	0.98342	0.998489	0.761	0.965237	0.52002	0.847441
chr3_180331928	Zm00001eb146650	0.011768	0.383945	0.20269	0.737831	0.14647	0.740677	0.76551	0.93746	0.32126	0.890619	0.39104	0.750348	0.3536	0.878106	0.69427	0.952047	0.50918	0.842426
chr3_180331936	Zm00001eb146650	0.092405	0.634193	0.79092	0.966585	0.86484	0.984203	0.21621	0.638868	0.71901	0.971707	0.37569	0.740248	0.75811	0.972208	0.65041	0.942602	0.83659	0.960312
chr3_180332078	Zm00001eb146650	0.00074901	0.184759	0.36597	0.838147	0.1292	0.721972	0.1622	0.580872	0.56225	0.948091	0.46433	0.794463	0.50469	0.924525	0.54235	0.916492	0.87869	0.971595
chr3_180332182	Zm00001eb146650	0.64144	0.937859	0.33717	0.823868	0.27421	0.830779	0.32485	0.728818	0.44199	0.923474	0.5826	0.854268	0.37197	0.885016	0.10751	0.68609	0.46463	0.820397
chr3_180332216	Zm00001eb146650	0.41888	0.872158	0.232	0.760199	0.11289	0.702014	0.566	0.863006	0.04656	0.694481	0.628	0.874598	0.18872	0.795367	0.39957	0.872387	0.9413	0.986896
chr3_180332290	Zm00001eb146650	0.30936	0.823487	0.78787	0.965966	0.12807	0.720605	0.91396	0.979537	0.8478	0.986637	0.49096	0.808882	0.81462	0.979708	0.34971	0.85296	0.64203	0.898056
chr3_180332380	Zm00001eb146650	0.71615	0.954431	0.46685	0.879482	0.17884	0.770115	0.63266	0.890638	0.99986	0.999984	0.62842	0.874786	0.95454	0.995711	0.98713	0.998482	0.594	0.879445
chr3_180332422	Zm00001eb146650	0.0060062	0.317665	0.16343	0.703272	0.26017	0.823825	0.90022	0.97608	0.89785	0.991327	0.86512	0.961877	0.59451	0.944464	0.99864	0.999825	0.433	0.803495
chr3_180332476	Zm00001eb146650	0.74703	0.960684	0.82121	0.972284	0.080426	0.651165	0.6268	0.888309	0.93988	0.995018	0.81294	0.94494	0.8421	0.983108	0.91732	0.989572	0.81818	0.955154
chr3_180332492	Zm00001eb146650	0.56364	0.918702	0.94174	0.992122	0.15914	0.753245	0.84104	0.960018	0.963	0.99697	0.88067	0.966766	0.85722	0.984945	0.4386	0.885858	0.83117	0.958824
chr3_180332493	Zm00001eb146650	0.56364	0.918702	0.94174	0.992122	0.15914	0.753245	0.84104	0.960018	0.963	0.99697	0.88067	0.966766	0.85722	0.984945	0.4386	0.885858	0.83117	0.958824
chr3_180332504	Zm00001eb146650	0.50565	0.901684	0.47778	0.883441	0.80299	0.975627	0.40435	0.780191	0.85684	0.987484	0.88033	0.966654	0.67657	0.959619	0.52933	0.91292	0.65428	0.90264
chr3_180332524	Zm00001eb146650	0.78453	0.967724	0.9798	0.997258	0.17929	0.770499	0.77925	0.941748	0.70482	0.969961	0.86007	0.960286	0.50886	0.92558	0.26533	0.814033	0.78003	0.944046
chr3_180332525	Zm00001eb146650	0.78453	0.967724	0.9798	0.997258	0.17929	0.770499	0.77925	0.941748	0.70482	0.969961	0.86007	0.960286	0.50886	0.92558	0.26533	0.814033	0.78003	0.944046
chr3_180332550	Zm00001eb146650	0.11535	0.666409	0.59833	0.921582	0.80988	0.976651	0.32529	0.729133	0.92659	0.993906	0.86697	0.962445	0.52395	0.929243	0.3076	0.834876	0.95255	0.989543
chr3_180332618	Zm00001eb146650	0.37141	0.852858	0.88613	0.983545	0.27823	0.832672	0.21944	0.641986	0.95732	0.99652	0.3778	0.74169	0.97604	0.997831	0.99339	0.999221	0.3302	0.739399
chr3_180332627	Zm00001eb146650	0.32601	0.831944	0.48536	0.886144	0.24223	0.814019	0.27037	0.687255	0.93784	0.994836	0.39392	0.752228	0.9974	0.999768	0.79549	0.971352	0.25959	0.684569
chr3_180332639	Zm00001eb146650	0.54267	0.912824	0.59657	0.92109	0.84161	0.981441	0.68051	0.908712	0.9921	0.999359	0.29451	0.679776	0.82603	0.981147	0.31413	0.837773	0.12468	0.534651
chr3_180332681	Zm00001eb146650	0.099603	0.644864	0.80168	0.968631	0.66668	0.951824	0.62347	0.887011	0.57382	0.950107	0.353	0.724518	0.62251	0.950106	0.23794	0.7984	0.24009	0.667202
chr3_180332784	Zm00001eb146650	0.12408	0.677394	0.41963	0.861225	0.47924	0.905566	0.70049	0.915811	0.41828	0.917932	0.58517	0.855458	0.8923	0.98903	0.99176	0.999039	0.43528	0.804777
chr3_180332785	Zm00001eb146650	0.12408	0.677394	0.41963	0.861225	0.47924	0.905566	0.70049	0.915811	0.41828	0.917932	0.58517	0.855458	0.8923	0.98903	0.99176	0.999039	0.43528	0.804777
chr3_180332812	Zm00001eb146650	0.57163	0.92084	0.72036	0.951951	0.59151	0.935315	0.61195	0.882269	0.62072	0.957897	0.91081	0.97576	0.56169	0.937669	0.054039	0.597493	0.82128	0.956038
chr3_180332887	Zm00001eb146650	0.67102	0.944644	0.031106	0.47024	0.70656	0.959623	0.61413	0.883212	0.13005	0.797422	0.87984	0.966502	0.2552	0.834641	0.88226	0.98496	0.97519	0.994601
chr3_180332919	Zm00001eb146650	0.99196	0.998946	0.1009	0.630949	0.69471	0.957475	0.52933	0.846189	0.86293	0.988105	0.25355	0.643641	0.95274	0.995529	0.76812	0.966489	0.11995	0.527675
chr3_180333017	Zm00001eb146650	0.35761	0.84684	0.94755	0.99297	0.53698	0.921498	0.38581	0.768875	0.80224	0.981806	0.59845	0.861496	0.84606	0.983596	0.76674	0.966255	0.99479	0.998832
chr3_180333055	Zm00001eb146650	0.97917	0.997334	0.89681	0.985206	0.45216	0.897368	0.49254	0.828289	0.76559	0.97748	0.29164	0.677377	0.42173	0.90146	0.80731	0.973269	0.22339	0.651378
chr3_180333386	Zm00001eb146650	0.91696	0.989198	0.36794	0.839051	0.98525	0.998472	0.80782	0.950399	0.74256	0.974723	0.89886	0.972214	0.73589	0.968908	0.982	0.997839	0.56641	0.868031
chr3_180333635	Zm00001eb146650	0.061629	0.578628	0.98827	0.998387	0.65263	0.948894	0.7213	0.92295	0.30697	0.886077	0.63454	0.877442	0.66137	0.957008	0.8958	0.986665	0.50352	0.839737
chr3_180333748	Zm00001eb146650	0.925	0.990342	0.91443	0.987987	0.96974	0.996933	0.64525	0.895546	0.6685	0.964811	0.96268	0.990216	0.40334	0.895539	0.65242	0.943028	0.898	0.976601
chr3_180333868	Zm00001eb146650	0.90089	0.986836	0.68006	0.942774	0.38265	0.874311	0.92447	0.982138	0.15149	0.813136	0.85918	0.959993	0.11577	0.735129	0.45266	0.890487	0.27223	0.695244
chr3_180334059	Zm00001eb146650	0.66893	0.94418	0.83674	0.975171	0.99334	0.999324	0.31277	0.720114	0.98082	0.9985	0.3828	0.745046	0.98684	0.998837	0.17519	0.754885	0.082507	0.465437
chr3_180334192	Zm00001eb146650	0.31728	0.827543	0.62091	0.927819	0.16776	0.761236	0.24235	0.663221	0.26497	0.87081	0.51188	0.81991	0.26015	0.837257	0.15596	0.73836	0.28117	0.702466
chr3_180334222	Zm00001eb146650	0.11609	0.667376	0.49643	0.889717	0.67557	0.953704	0.15027	0.566173	0.33317	0.894397	0.73443	0.917282	0.11669	0.736172	0.025204	0.517738	0.51948	0.847174
chr3_180334450	Zm00001eb146650	0.47441	0.892021	0.62504	0.928951	0.78692	0.973154	0.037306	0.344611	0.26984	0.87266	0.07463	0.398306	0.33457	0.870854	0.066988	0.624104	0.078249	0.457089
chr3_180334774	Zm00001eb146650	0.23342	0.777383	0.20917	0.743029	0.61401	0.940468	0.93298	0.984266	0.00041275	0.423502	0.97181	0.992653	0.0013608	0.353054	0.41684	0.878465	0.96172	0.99155
chr3_180334852	Zm00001eb146650	0.70105	0.951249	0.63019	0.930247	0.29617	0.840819	0.029975	0.31776	0.054849	0.71043	0.10105	0.45105	0.02125	0.550909	0.0036484	0.337722	0.078928	0.458454
chr3_180334903	Zm00001eb146650	0.14061	0.696604	0.15858	0.698623	0.17986	0.770956	0.34319	0.741508	0.0014788	0.47774	0.63912	0.879347	0.002177	0.386014	0.14125	0.724084	0.41583	0.793812
chr3_180334937	Zm00001eb146650	0.81946	0.973768	0.26374	0.781892	0.93819	0.993321	0.35373	0.748499	0.054241	0.709259	0.42591	0.772312	0.20325	0.805029	0.19893	0.772967	0.30618	0.721889
chr3_180334980	Zm00001eb146650	0.62369	0.933577	0.83154	0.974212	0.58711	0.93429	0.034659	0.335243	0.52082	0.940084	0.31133	0.693312	0.90765	0.990766	0.22659	0.791408	0.24985	0.676019
chr3_180334990	Zm00001eb146650	0.79244	0.969085	0.21176	0.745026	0.961	0.995944	0.022466	0.285483	0.19175	0.836929	0.088722	0.427612	0.28844	0.851236	0.0055885	0.374172	0.064016	0.426838
chr3_180334991	Zm00001eb146650	0.6855	0.94786	0.87096	0.981013	0.30206	0.842952	0.013428	0.235284	0.88792	0.990459	0.21031	0.600622	0.82232	0.98068	0.056197	0.602428	0.20534	0.63308
chr3_180335008	Zm00001eb146650	0.6855	0.94786	0.87096	0.981013	0.30206	0.842952	0.013428	0.235284	0.88792	0.990459	0.21031	0.600622	0.82232	0.98068	0.056197	0.602428	0.20534	0.63308
chr3_180335042	Zm00001eb146650	0.3927	0.86182	0.031541	0.471764	0.35627	0.864823	0.00034105	0.0548307	0.84617	0.98646	0.01673	0.211962	0.84518	0.983487	0.00043204	0.198156	0.012967	0.238737
chr3_180335071	Zm00001eb146650	0.77083	0.965121	0.51242	0.895027	0.10504	0.691141	0.0003631	0.0561725	0.85106	0.986968	0.076571	0.402537	0.80962	0.979026	0.024205	0.513775	0.080257	0.46106
chr3_180335082	Zm00001eb146650	0.66865	0.944135	0.38518	0.846919	0.21621	0.797919	0.87616	0.969677	0.30245	0.884577	0.98955	0.997308	0.69552	0.962709	0.61062	0.933423	0.88379	0.97294
chr3_180335122	Zm00001eb146650	0.91016	0.988136	0.71439	0.950635	0.83771	0.980849	0.0058018	0.171018	0.59878	0.954351	0.079837	0.409583	0.37931	0.88765	0.0012334	0.255615	0.11524	0.520498
chr3_180335128	Zm00001eb146650	0.24868	0.787746	0.078056	0.593341	0.51331	0.915329	0.73314	0.92693	0.23351	0.858067	0.81056	0.944157	0.18437	0.792229	0.27188	0.817395	0.76197	0.938559
chr3_180335140	Zm00001eb146650	0.42947	0.876275	0.84173	0.975979	0.28622	0.836344	0.016133	0.252281	0.88847	0.990508	0.17162	0.556095	0.77422	0.974476	0.069523	0.629003	0.17251	0.596952
chr3_180335162	Zm00001eb146650	0.74823	0.960922	0.098482	0.627364	0.55501	0.926267	0.00064164	0.0703452	0.13625	0.802221	0.020361	0.230944	0.2675	0.841019	0.0048029	0.360853	0.015546	0.256082
chr3_180335196	Zm00001eb146650	0.91016	0.988136	0.71439	0.950635	0.83771	0.980849	0.0058018	0.171018	0.59878	0.954351	0.079837	0.409583	0.37931	0.88765	0.0012334	0.255615	0.11524	0.520498
chr3_180335200	Zm00001eb146650	0.63548	0.936528	0.034841	0.484086	0.74255	0.965774	0.015602	0.249027	NA	NA	0.07114	0.390675	0.4506	0.909982	0.51041	0.907818	0.019941	0.280905
chr3_180335287	Zm00001eb146650	0.34097	0.839126	0.38261	0.84575	0.23659	0.810723	0.0051455	0.162992	0.083944	0.755277	0.13787	0.510595	0.13066	0.748618	0.022388	0.505622	0.050798	0.393976
chr3_180335290	Zm00001eb146650	0.64233	0.93806	0.26478	0.782541	0.91044	0.99005	0.94928	0.98824	0.0068405	0.547708	0.49739	0.812353	0.017292	0.53178	0.14262	0.725367	0.88531	0.973338
chr3_180335298	Zm00001eb146650	0.93331	0.991556	0.7409	0.956375	0.75147	0.967277	0.26599	0.683613	0.16703	0.822882	0.96203	0.99005	0.27909	0.846793	0.07842	0.644217	0.97298	0.994097
chr3_180335310	Zm00001eb146650	0.83787	0.976881	0.78013	0.964471	0.88	0.986189	0.042022	0.358909	0.33998	0.896675	0.21071	0.601021	0.6126	0.948165	0.33965	0.848861	0.13357	0.547187
chr3_180335317	Zm00001eb146650	0.11085	0.660495	0.062562	0.561948	0.33746	0.857489	0.005697	0.16975	0.58639	0.952362	0.017012	0.21355	0.57555	0.940593	0.0034345	0.332626	0.052692	0.399171
chr3_180335328	Zm00001eb146650	0.43111	0.876877	0.49842	0.890432	0.28663	0.836529	0.024316	0.293788	0.36274	0.903366	0.059353	0.362583	0.49545	0.922198	0.25449	0.808109	0.094086	0.486633
chr3_180336183	Zm00001eb146650	0.76122	0.963348	0.66134	0.93824	0.91393	0.990489	0.0022286	0.116191	0.5498	0.945781	0.038567	0.303061	0.53616	0.932003	0.0014569	0.266902	0.075261	0.451029
chr3_180336195	Zm00001eb146650	0.346	0.841526	0.44345	0.870676	0.22112	0.801191	0.001092	0.0869098	0.61831	0.957522	0.057195	0.357028	0.59654	0.944921	0.013454	0.456711	0.0071585	0.190407
chr3_180336244	Zm00001eb146650	0.21758	0.766172	0.076282	0.589908	0.94042	0.993564	0.9736	0.993964	0.013654	0.5869	0.50836	0.818065	0.072328	0.679314	0.35342	0.854497	0.91248	0.980113
chr3_180336276	Zm00001eb146650	0.038225	0.518549	0.032853	0.476638	0.47463	0.904207	0.13902	0.551773	0.8002	0.98162	0.31401	0.695436	0.6149	0.948617	0.46295	0.893639	0.10005	0.495764
chr3_180336428	Zm00001eb146650	0.31943	0.828685	0.21439	0.747059	0.71237	0.960537	0.017211	0.258378	0.2055	0.844391	0.18541	0.573022	0.47014	0.915468	0.033142	0.543009	0.17325	0.597816
chr3_180336446	Zm00001eb146650	0.44262	0.881068	0.47462	0.882299	0.52144	0.917462	0.00080986	0.0770888	0.13855	0.803928	0.15254	0.53113	0.24234	0.82777	0.077698	0.643061	0.058883	0.414754
chr3_180336582	Zm00001eb146650	0.87514	0.982928	0.95281	0.993765	0.57287	0.930835	0.45969	0.811262	0.085346	0.756965	0.7704	0.930408	0.064454	0.666941	0.74761	0.962791	0.61844	0.889027
chr3_180336593	Zm00001eb146650	0.58808	0.925143	0.93381	0.990918	0.99509	0.999522	0.0060215	0.173502	0.31606	0.888891	0.077038	0.403557	0.37997	0.887844	0.26066	0.811498	0.068128	0.436078
chr3_180336623	Zm00001eb146650	0.6876	0.948329	0.59898	0.921775	0.57273	0.9308	0.31106	0.718843	0.31959	0.890078	0.766	0.928844	0.32025	0.865198	0.58311	0.926831	0.23597	0.663413
chr3_180336777	Zm00001eb146650	0.98289	0.997796	0.5675	0.912584	0.83656	0.980682	0.00024356	0.0480518	0.25888	0.868483	0.0073872	0.147681	0.55094	0.935292	0.0027616	0.314247	0.010354	0.219156
chr3_180336783	Zm00001eb146650	0.87569	0.983014	0.69748	0.946868	0.28729	0.836842	0.023408	0.289831	0.26916	0.87246	0.18426	0.571717	0.041823	0.618971	0.014679	0.465535	0.038202	0.356353
chr3_180336806	Zm00001eb146650	0.28528	0.810181	0.8123	0.970626	0.97169	0.997176	0.079396	0.454323	0.14254	0.806826	0.50581	0.816726	0.067097	0.671527	0.24559	0.802902	0.69	0.91525
chr3_180336885	Zm00001eb146650	0.57321	0.921287	0.69774	0.946934	0.60028	0.937397	0.00014218	0.0387843	0.91259	0.992668	0.029873	0.271995	0.84973	0.984047	0.00028585	0.175612	0.022447	0.293571
chr3_180337108	Zm00001eb146650	0.12196	0.674793	0.1557	0.695801	0.054102	0.592295	0.020227	0.274498	0.9829	0.998668	0.21827	0.608933	0.59511	0.944611	0.099026	0.674864	0.073502	0.447449
chr3_180413040	Zm00001eb146700	0.5388	0.911698	0.68974	0.945056	0.91261	0.990311	0.19391	0.616415	0.54876	0.945588	0.9571	0.988681	0.34217	0.873743	0.066829	0.623823	0.56677	0.868174
chr3_180413122	Zm00001eb146700	0.011632	0.382677	0.61628	0.926527	0.86259	0.98388	5.5038e-05	0.0259794	0.72179	0.972055	0.036508	0.296119	0.26726	0.840876	0.062444	0.615437	0.0066186	0.184774
chr3_180413206	Zm00001eb146700	0.71192	0.953558	0.1543	0.694367	0.071563	0.633566	0.3741	0.761564	0.69638	0.968828	0.65643	0.886578	0.59612	0.944828	0.4005	0.87271	0.6863	0.914035
chr3_180413232	Zm00001eb146700	0.44015	0.880191	0.36411	0.83726	0.17016	0.763261	0.4945	0.829281	0.38217	0.908469	0.72329	0.913217	0.20342	0.805147	0.042498	0.570703	0.56778	0.868621
chr3_180413233	Zm00001eb146700	0.27711	0.805397	0.41577	0.860045	0.47153	0.903331	0.3765	0.763073	0.65994	0.963568	0.84261	0.954674	0.34309	0.874127	0.039209	0.561662	0.74187	0.932227
chr3_180413256	Zm00001eb146700	0.28457	0.809773	0.051018	0.534427	0.10024	0.684065	0.81141	0.951463	0.36886	0.904993	0.66128	0.888606	0.74287	0.969944	0.17551	0.755139	0.66395	0.906183
chr3_180413261	Zm00001eb146700	0.3063	0.821864	0.48386	0.885594	0.51172	0.914867	0.37098	0.759566	0.43198	0.921165	0.87986	0.966509	0.23735	0.825112	0.041493	0.567945	0.6891	0.91494
chr3_180413272	Zm00001eb146700	0.83023	0.975576	0.37405	0.841916	0.025714	0.49707	0.88339	0.971605	0.2376	0.859902	0.82071	0.947484	0.2588	0.836536	0.063714	0.617806	0.89485	0.975811
chr3_180413297	Zm00001eb146700	0.91741	0.989254	0.48273	0.8852	0.28483	0.83566	0.03262	0.327899	0.25673	0.867573	0.26477	0.653986	0.27164	0.843042	0.2587	0.810467	0.14461	0.56205
chr3_180413298	Zm00001eb146700	0.023609	0.460979	0.1237	0.661294	0.35194	0.86312	0.03688	0.343129	0.90173	0.991676	0.4343	0.777211	0.14802	0.763951	0.26936	0.816184	0.14014	0.556141
chr3_180413317	Zm00001eb146700	0.64303	0.938196	0.38223	0.845574	0.02452	0.491353	0.95485	0.989563	0.18607	0.833774	0.96553	0.990973	0.18266	0.791162	0.07674	0.641649	0.84625	0.962904
chr3_180413390	Zm00001eb146700	0.01289	0.393174	0.2837	0.794155	0.79111	0.973865	0.33641	0.73691	0.70388	0.969838	0.72345	0.913282	0.34414	0.874546	0.53819	0.915361	0.42714	0.800222
chr3_180413406	Zm00001eb146700	0.59927	0.92745	0.8908	0.984189	0.52124	0.917408	0.22397	0.646371	0.43963	0.92294	0.25917	0.648863	0.97596	0.99782	0.21343	0.782727	0.50734	0.841536
chr3_180413438	Zm00001eb146700	0.91741	0.989254	0.48273	0.8852	0.28483	0.83566	0.03262	0.327899	0.25673	0.867573	0.26477	0.653986	0.27164	0.843042	0.2587	0.810467	0.14461	0.56205
chr3_180413507	Zm00001eb146700	0.50147	0.900487	0.38833	0.848345	0.43574	0.892117	0.9053	0.977395	0.30605	0.885819	0.35159	0.723489	0.6574	0.95631	0.85724	0.98118	0.89744	0.976471
chr3_180413575	Zm00001eb146700	0.37492	0.854382	0.45821	0.876287	0.38096	0.873671	0.96467	0.991886	0.13443	0.80083	0.31176	0.693649	0.87473	0.987038	0.69473	0.952143	0.95086	0.989139
chr3_180413591	Zm00001eb146700	0.71061	0.953322	0.95061	0.993415	0.93365	0.992812	0.030486	0.31975	0.73221	0.973414	0.30871	0.691209	0.41124	0.898168	0.25717	0.809604	0.19085	0.617751
chr3_180413639	Zm00001eb146700	0.71578	0.954349	0.42075	0.861698	0.37446	0.871354	0.9174	0.980415	0.13608	0.802131	0.34357	0.717769	0.9965	0.999695	0.82524	0.976199	0.86815	0.968792
chr3_180413655	Zm00001eb146700	0.73049	0.957419	0.39239	0.850096	0.43267	0.891199	0.93612	0.985038	0.2399	0.86069	0.48943	0.808047	0.83801	0.982618	0.99731	0.999663	0.94666	0.988185
chr3_180413668	Zm00001eb146700	0.077586	0.609693	0.12229	0.659508	0.4587	0.899369	0.045382	0.369417	0.32171	0.890781	0.75927	0.926413	0.12859	0.746696	0.09876	0.674581	0.24246	0.669364
chr3_180413706	Zm00001eb146700	0.61964	0.932584	0.19507	0.731688	0.082793	0.65545	0.12133	0.527209	0.027341	0.644807	0.91172	0.975997	0.39247	0.891888	0.31743	0.839277	0.29051	0.709901
chr3_180413752	Zm00001eb146700	0.016935	0.422485	0.28994	0.797838	0.7569	0.968164	0.051974	0.388519	0.99269	0.999416	0.27185	0.660359	0.12715	0.74525	0.29412	0.828381	0.28675	0.70695
chr3_180413797	Zm00001eb146700	0.29846	0.817608	0.12276	0.660042	0.31537	0.848619	0.0018371	0.107408	0.48505	0.933002	0.37464	0.739544	0.091424	0.706368	0.061697	0.614046	0.17063	0.594734
chr3_180413851	Zm00001eb146700	0.29846	0.817608	0.12276	0.660042	0.31537	0.848619	0.0018371	0.107408	0.48505	0.933002	0.37464	0.739544	0.091424	0.706368	0.061697	0.614046	0.17063	0.594734
chr3_180413884	Zm00001eb146700	0.21342	0.763053	0.19643	0.732785	0.42955	0.890201	0.00028513	0.051042	0.56017	0.947736	0.1725	0.557163	0.16334	0.776652	0.055452	0.600716	0.044806	0.377225
chr3_180414030	Zm00001eb146700	0.13217	0.687039	0.092329	0.617783	0.23608	0.810464	0.54901	0.855367	0.28596	0.878834	0.9972	0.999295	0.56269	0.937873	0.36395	0.858823	0.97853	0.995352
chr3_180414136	Zm00001eb146700	0.14462	0.701027	0.12516	0.662886	0.17654	0.768226	0.59312	0.874658	0.29114	0.880666	0.99771	0.999402	0.58575	0.942704	0.39887	0.872125	0.97286	0.994074
chr3_180414253	Zm00001eb146700	0.87607	0.983072	0.30657	0.807421	0.39676	0.879246	0.16275	0.581499	0.14882	0.811273	0.68853	0.899637	0.38266	0.888724	0.38974	0.868788	0.7742	0.942292
chr3_180414325	Zm00001eb146700	0.01604	0.41665	0.24099	0.766753	0.58111	0.932899	0.0089154	0.202211	0.33832	0.896154	0.60922	0.866327	0.11695	0.736428	0.076772	0.641685	0.13939	0.555175
chr3_180414334	Zm00001eb146700	0.94957	0.993597	0.32879	0.819473	0.39847	0.87986	0.14007	0.553205	0.15066	0.812549	0.63325	0.876876	0.40619	0.896484	0.38002	0.865061	0.70435	0.920155
chr3_180414381	Zm00001eb146700	0.99142	0.998867	0.4848	0.885938	0.27621	0.831766	0.036416	0.341478	0.14766	0.81044	0.48569	0.806063	0.14079	0.757596	0.60755	0.932709	0.26128	0.686047
chr3_180414422	Zm00001eb146700	0.42843	0.87586	0.072488	0.582606	0.074826	0.640425	0.0049262	0.160182	0.1692	0.82419	0.32569	0.704595	0.031262	0.589422	0.44764	0.888891	0.21058	0.638489
chr3_180414428	Zm00001eb146700	0.33865	0.837976	0.13854	0.677599	0.13754	0.731315	0.00080193	0.0767842	0.1758	0.828193	0.12715	0.494752	0.056366	0.651564	0.36299	0.85843	0.056781	0.409549
chr3_180414506	Zm00001eb146700	0.053068	0.559754	0.083695	0.603435	0.24423	0.815132	0.4544	0.808439	0.26333	0.87023	0.91694	0.977521	0.57702	0.94087	0.42277	0.880532	0.91757	0.981359
chr3_180414527	Zm00001eb146700	0.029674	0.487807	0.0023937	0.217401	0.069534	0.629357	0.74236	0.929947	0.77028	0.978012	0.48527	0.805837	0.4509	0.91007	0.76453	0.965875	0.76398	0.939189
chr3_180414580	Zm00001eb146700	0.99142	0.998867	0.4848	0.885938	0.27621	0.831766	0.036416	0.341478	0.14766	0.81044	0.48569	0.806063	0.14079	0.757596	0.60755	0.932709	0.26128	0.686047
chr3_180414586	Zm00001eb146700	0.068848	0.593019	0.087294	0.6097	0.17653	0.768226	0.35647	0.750315	0.39339	0.911385	0.87157	0.963906	0.73829	0.969265	0.53233	0.913797	0.91548	0.980845
chr3_180414593	Zm00001eb146700	0.0062247	0.321095	0.20636	0.740837	0.6232	0.942562	0.0078752	0.192753	0.31821	0.889608	0.44543	0.78373	0.11571	0.735051	0.033535	0.54442	0.10402	0.502554
chr3_180414615	Zm00001eb146700	0.99142	0.998867	0.4848	0.885938	0.27621	0.831766	0.036416	0.341478	0.14766	0.81044	0.48569	0.806063	0.14079	0.757596	0.60755	0.932709	0.26128	0.686047
chr3_180414660	Zm00001eb146700	0.61054	0.93023	0.49641	0.889709	0.96952	0.996909	0.573	0.866077	0.96945	0.997549	0.73343	0.916942	0.49624	0.922396	0.48397	0.899975	0.75932	0.937731
chr3_180414666	Zm00001eb146700	0.85196	0.979297	0.462	0.877639	0.38067	0.873545	0.022428	0.285302	0.081752	0.752514	0.39264	0.751367	0.045113	0.627545	0.50726	0.906936	0.24314	0.669997
chr3_180414780	Zm00001eb146700	0.011921	0.385266	0.19504	0.731657	0.46318	0.900704	0.0092856	0.205159	0.30933	0.886874	0.53297	0.830568	0.12636	0.744433	0.054963	0.599633	0.13346	0.547028
chr3_180414868	Zm00001eb146700	0.14376	0.700077	0.21992	0.751298	0.27271	0.830056	0.0051386	0.162914	0.10209	0.775285	0.28862	0.674819	0.028139	0.578143	0.43776	0.885565	0.2291	0.656904
chr3_180415019	Zm00001eb146700	0.21881	0.767064	0.20711	0.741443	0.13117	0.724217	0.0010573	0.0857719	0.22602	0.854728	0.14984	0.527448	0.0497	0.638032	0.30073	0.831585	0.12742	0.538682
chr3_180415136	Zm00001eb146700	0.22689	0.772766	0.35117	0.830971	0.1171	0.70742	0.00063339	0.0700085	0.25663	0.867523	0.094301	0.438368	0.069073	0.67441	0.22061	0.787592	0.078256	0.457105
chr3_180415155	Zm00001eb146700	0.99142	0.998867	0.4848	0.885938	0.27621	0.831766	0.036416	0.341478	0.14766	0.81044	0.48569	0.806063	0.14079	0.757596	0.60755	0.932709	0.26128	0.686047
chr3_180415190	Zm00001eb146700	0.26095	0.79551	0.27943	0.791545	0.085663	0.660411	0.0010704	0.0862174	0.2397	0.860604	0.13552	0.507415	0.068369	0.67311	0.17398	0.753925	0.12175	0.530379
chr3_180415489	Zm00001eb146700	0.0083386	0.348574	0.38435	0.846562	0.55828	0.927122	0.02797	0.309694	0.40301	0.913998	0.53136	0.829769	0.3054	0.858903	0.22975	0.793469	0.18701	0.613509
chr3_180415540	Zm00001eb146700	0.26789	0.799851	0.20145	0.736841	0.16674	0.760285	0.0011397	0.0884358	0.21554	0.849477	0.15238	0.530909	0.045883	0.629237	0.30691	0.834555	0.11998	0.527718
chr3_180415671	Zm00001eb146700	0.084275	0.62109	0.065397	0.568285	0.3197	0.850419	0.60008	0.877373	0.22176	0.85263	0.58562	0.855666	0.19607	0.800231	0.29214	0.827373	0.66522	0.906651
chr3_180415798	Zm00001eb146700	0.97768	0.997145	0.44554	0.871482	0.25066	0.818771	0.073944	0.442536	0.13628	0.802251	0.76733	0.929315	0.14949	0.765243	0.58814	0.928069	0.35583	0.757012
chr3_180415928	Zm00001eb146700	0.096937	0.640764	0.051411	0.535439	0.13641	0.730031	0.32679	0.730208	0.73733	0.974073	0.84828	0.95653	0.80951	0.979008	0.69847	0.952929	0.97806	0.995252
chr3_180416142	Zm00001eb146700	0.27187	0.802302	0.18928	0.726679	0.35027	0.862472	0.0012404	0.0915208	0.13654	0.802471	0.2067	0.596674	0.02589	0.569822	0.24989	0.805471	0.17974	0.605342
chr3_180416165	Zm00001eb146700	0.622	0.93316	0.38798	0.848192	0.25253	0.819647	0.052009	0.388635	0.16074	0.81897	0.57341	0.849974	0.13664	0.754001	0.72557	0.958391	0.25157	0.677566
chr3_180416194	Zm00001eb146700	0.070047	0.595473	0.056284	0.54755	0.21086	0.794202	0.47883	0.821325	0.16071	0.818955	0.63417	0.877279	0.15873	0.773069	0.34739	0.851984	0.77099	0.941353
chr3_180416252	Zm00001eb146700	0.0081491	0.346195	0.15722	0.697283	0.46806	0.902269	0.040498	0.354051	0.26952	0.872566	0.58524	0.855486	0.12311	0.742516	0.31637	0.838742	0.25922	0.684255
chr3_180416656	Zm00001eb146700	0.82259	0.974285	0.45379	0.874603	0.38238	0.874215	0.91466	0.979728	0.11642	0.788122	0.40996	0.762469	0.16096	0.774896	0.59598	0.929968	0.93043	0.984515
chr3_180416738	Zm00001eb146700	0.0040793	0.283111	0.18288	0.721082	0.42923	0.890098	0.01113	0.219955	0.29282	0.881204	0.52705	0.82761	0.13231	0.750215	0.093989	0.668139	0.12597	0.536554
chr3_180416756	Zm00001eb146700	0.015792	0.414957	0.013706	0.373918	0.099975	0.683637	0.59232	0.874348	0.60565	0.955457	0.9254	0.97995	0.76292	0.972888	0.65901	0.944537	0.81031	0.952931
chr3_180417217	Zm00001eb146700	0.4555	0.885551	0.088316	0.611412	0.34893	0.861919	0.0083676	0.197353	0.22134	0.852458	0.17166	0.556138	0.055558	0.649928	0.34726	0.851937	0.1489	0.567688
chr3_180417385	Zm00001eb146700	0.38696	0.859533	0.1657	0.70544	0.1907	0.77936	0.007367	0.187972	0.26901	0.872395	0.17956	0.565983	0.0515	0.641454	0.30965	0.83583	0.1759	0.60086
chr3_180417422	Zm00001eb146700	0.45778	0.886408	0.09706	0.625152	0.16777	0.76124	0.015312	0.247251	0.13015	0.797494	0.2911	0.676941	0.028218	0.578454	0.4399	0.886301	0.19336	0.620474
chr3_180417688	Zm00001eb146700	0.73276	0.957854	0.14298	0.682577	0.31659	0.849122	0.22143	0.643922	0.20988	0.846665	0.66701	0.890905	0.11376	0.733002	0.41004	0.876059	0.66033	0.904872
chr3_180417696	Zm00001eb146700	0.50503	0.901493	0.089086	0.612602	0.19019	0.778967	0.021536	0.281041	0.12838	0.796039	0.43609	0.778289	0.021359	0.551415	0.44888	0.8893	0.39731	0.782981
chr3_180417702	Zm00001eb146700	0.89297	0.985668	0.51973	0.897484	0.54549	0.923782	0.99233	0.998266	0.41014	0.915862	0.92254	0.979132	0.9613	0.996352	0.96911	0.996233	0.71728	0.92442
chr3_180417976	Zm00001eb146700	0.32062	0.829288	0.16975	0.709338	0.36326	0.867394	0.0070676	0.18493	0.27104	0.873188	0.17885	0.565096	0.041384	0.617898	0.27698	0.819886	0.17586	0.600806
chr3_180418059	Zm00001eb146700	0.76458	0.963976	0.49673	0.889816	0.308	0.845342	0.046954	0.374252	0.096717	0.769855	0.52291	0.825534	0.092772	0.70811	0.67012	0.947018	0.2784	0.700262
chr3_180418141	Zm00001eb146700	0.015095	0.410002	0.16199	0.701779	0.30488	0.844063	0.003734	0.143273	0.32495	0.891756	0.51135	0.819619	0.15314	0.768447	0.039388	0.56213	0.0821	0.46464
chr3_180418315	Zm00001eb146700	0.76458	0.963976	0.49673	0.889816	0.308	0.845342	0.046954	0.374252	0.096717	0.769855	0.52291	0.825534	0.092772	0.70811	0.67012	0.947018	0.2784	0.700262
chr3_180418497	Zm00001eb146700	0.6548	0.940954	0.029051	0.46164	0.14133	0.735389	0.0067073	0.181066	0.15039	0.812378	0.17352	0.558446	0.039081	0.612059	0.32856	0.844228	0.19774	0.625147
chr3_180418542	Zm00001eb146700	0.015595	0.413528	0.27094	0.786461	0.37072	0.870012	0.007351	0.187801	0.4822	0.932387	0.43709	0.778875	0.33226	0.869935	0.12332	0.705208	0.063374	0.425301
chr3_180418600	Zm00001eb146700	0.011909	0.385173	0.16823	0.707942	0.46576	0.901562	0.0073966	0.188269	0.2244	0.853954	0.50277	0.815131	0.12835	0.746451	0.055537	0.600918	0.10329	0.501341
chr3_180418608	Zm00001eb146700	0.99142	0.998867	0.4848	0.885938	0.27621	0.831766	0.036416	0.341478	0.14766	0.81044	0.48569	0.806063	0.14079	0.757596	0.60755	0.932709	0.26128	0.686047
chr3_180418763	Zm00001eb146700	0.056453	0.567796	0.048679	0.528097	0.22148	0.801407	0.48186	0.822897	0.33195	0.894023	0.88302	0.967503	0.69949	0.963324	0.47414	0.897032	0.93253	0.984996
chr3_180418804	Zm00001eb146700	0.056453	0.567796	0.048679	0.528097	0.22148	0.801407	0.48186	0.822897	0.33195	0.894023	0.88302	0.967503	0.69949	0.963324	0.47414	0.897032	0.93253	0.984996
chr3_180419022	Zm00001eb146700	0.2581	0.793696	0.1604	0.700276	0.23961	0.812492	0.0032426	0.135212	0.19245	0.837347	0.16649	0.549622	0.03585	0.603747	0.33008	0.844803	0.143	0.559911
chr3_180419216	Zm00001eb146700	0.7014	0.951324	0.33064	0.820477	0.32757	0.853602	0.030046	0.31802	0.14254	0.806826	0.62296	0.872401	0.11709	0.736567	0.4747	0.897211	0.38902	0.777999
chr3_180419431	Zm00001eb146700	0.044064	0.536304	0.12954	0.668056	0.39015	0.876963	0.80558	0.949745	0.22108	0.852385	0.70922	0.907812	0.33624	0.871461	0.21297	0.782435	0.54263	0.857728
chr3_180419471	Zm00001eb146700	0.73118	0.957547	0.25081	0.773363	0.14933	0.743487	0.046165	0.371823	0.10311	0.776268	0.77519	0.932124	0.063319	0.664886	0.80565	0.973007	0.42417	0.798548
chr3_180419557	Zm00001eb146700	0.20155	0.753848	0.13093	0.669638	0.21588	0.797683	0.0026838	0.125357	0.20087	0.841926	0.12414	0.490046	0.03841	0.61008	0.36653	0.859935	0.11537	0.520689
chr3_180419695	Zm00001eb146700	0.28334	0.809059	0.60939	0.924589	0.20993	0.793629	0.36652	0.756739	0.13318	0.799793	0.52073	0.824449	0.055747	0.650331	0.82091	0.97552	0.37742	0.770826
chr3_180419711	Zm00001eb146700	0.31605	0.826947	0.41188	0.85843	0.19347	0.781517	0.23767	0.658964	0.11744	0.788122	0.30142	0.685448	0.041463	0.618177	0.59029	0.928605	0.18091	0.606674
chr3_180419718	Zm00001eb146700	0.41414	0.870414	0.44316	0.870555	0.26309	0.825235	0.21962	0.642162	0.09771	0.770932	0.16156	0.543254	0.033205	0.595767	0.79132	0.970646	0.14019	0.556201
chr3_180419779	Zm00001eb146700	0.27464	0.803929	0.31456	0.811776	0.34844	0.861706	0.17759	0.598757	0.019125	0.613484	0.30755	0.690293	0.0062578	0.461497	0.31927	0.840113	0.13927	0.555005
chr3_180419827	Zm00001eb146700	0.0055654	0.310819	0.16816	0.707878	0.47368	0.903935	0.0089469	0.202477	0.245	0.862991	0.54275	0.835421	0.11765	0.737177	0.077917	0.643421	0.14168	0.558192
chr3_180419845	Zm00001eb146700	0.016944	0.422565	0.35533	0.833022	0.096546	0.678359	0.68341	0.90975	0.54145	0.944106	0.11763	0.479541	0.5879	0.943173	0.79296	0.970899	0.19858	0.626057
chr3_180420132	Zm00001eb146700	0.89541	0.986011	0.32597	0.817989	0.089422	0.66686	0.14959	0.56534	0.32202	0.890856	0.17067	0.554917	0.86423	0.985862	0.58815	0.928073	0.31279	0.72682
chr3_180420135	Zm00001eb146700	0.045028	0.538817	0.8395	0.975603	0.67086	0.952739	0.27974	0.694886	0.16044	0.818827	0.94477	0.985273	0.26224	0.838356	0.93422	0.991801	0.71736	0.924444
chr3_180420220	Zm00001eb146700	0.068596	0.592577	0.1912	0.728383	0.25436	0.820638	0.0017986	0.106459	0.16084	0.81903	0.082439	0.415001	0.02051	0.547224	0.21408	0.783194	0.10848	0.509841
chr3_180420248	Zm00001eb146700	0.083637	0.620048	0.20517	0.739881	0.35614	0.864766	0.0013189	0.0938058	0.16601	0.822238	0.085536	0.421299	0.027794	0.576934	0.26681	0.814909	0.070725	0.441557
chr3_180420265	Zm00001eb146700	0.0021668	0.236082	0.032067	0.473841	0.41757	0.886213	0.0066337	0.180302	0.28127	0.877189	0.37064	0.736851	0.12462	0.742726	0.14193	0.724689	0.10308	0.500965
chr3_180420340	Zm00001eb146700	0.99142	0.998867	0.4848	0.885938	0.27621	0.831766	0.036416	0.341478	0.14766	0.81044	0.48569	0.806063	0.14079	0.757596	0.60755	0.932709	0.26128	0.686047
chr3_180420347	Zm00001eb146700	0.99142	0.998867	0.4848	0.885938	0.27621	0.831766	0.036416	0.341478	0.14766	0.81044	0.48569	0.806063	0.14079	0.757596	0.60755	0.932709	0.26128	0.686047
chr3_180420399	Zm00001eb146700	0.10276	0.649465	0.0030641	0.235194	0.02306	0.484279	0.8192	0.953766	0.59679	0.954041	0.68534	0.898378	0.95826	0.996051	0.30281	0.83253	0.59086	0.878212
chr3_180420632	Zm00001eb146700	0.18832	0.742744	0.025496	0.44572	0.097412	0.679696	0.51904	0.841278	0.9693	0.997545	0.67102	0.892575	0.85657	0.984851	0.4152	0.877925	0.52968	0.851907
chr3_180420647	Zm00001eb146700	0.046277	0.54228	0.29942	0.803358	0.23732	0.811228	0.0022683	0.116997	0.17555	0.827977	0.085909	0.422045	0.03214	0.592313	0.21903	0.786583	0.13093	0.543653
chr3_180420871	Zm00001eb146700	0.002014	0.23098	0.085919	0.607348	0.44913	0.896437	0.030102	0.318245	0.37184	0.90574	0.56568	0.846328	0.14968	0.765407	0.38069	0.865297	0.20854	0.636409
chr3_180420937	Zm00001eb146700	0.17923	0.734598	0.11181	0.646195	0.1885	0.777722	0.33158	0.733552	0.62154	0.957987	0.63355	0.87701	0.60092	0.945798	0.78742	0.97	0.93125	0.984674
chr3_180420938	Zm00001eb146700	0.17923	0.734598	0.11181	0.646195	0.1885	0.777722	0.33158	0.733552	0.62154	0.957987	0.63355	0.87701	0.60092	0.945798	0.78742	0.97	0.93125	0.984674
chr3_180420952	Zm00001eb146700	0.76458	0.963976	0.49673	0.889816	0.308	0.845342	0.046954	0.374252	0.096717	0.769855	0.52291	0.825534	0.092772	0.70811	0.67012	0.947018	0.2784	0.700262
chr3_180420960	Zm00001eb146700	0.76458	0.963976	0.49673	0.889816	0.308	0.845342	0.046954	0.374252	0.096717	0.769855	0.52291	0.825534	0.092772	0.70811	0.67012	0.947018	0.2784	0.700262
chr3_180420988	Zm00001eb146700	0.09072	0.631635	0.027105	0.453208	0.11317	0.702361	0.53687	0.849772	0.99952	0.999954	0.70999	0.908098	0.81866	0.980211	0.29995	0.831223	0.48939	0.832907
chr3_180420997	Zm00001eb146700	0.078965	0.61225	0.2667	0.783765	0.24681	0.816672	0.0037391	0.143359	0.19001	0.83596	0.092033	0.434049	0.028689	0.580211	0.29589	0.829247	0.16504	0.588054
chr3_180421046	Zm00001eb146700	0.12318	0.676304	0.11142	0.645655	0.34213	0.859246	0.75056	0.932653	0.36444	0.903793	0.92095	0.978668	0.68228	0.960591	0.27132	0.817171	0.96943	0.993278
chr3_180421061	Zm00001eb146700	0.60501	0.928786	0.73796	0.955713	0.96688	0.996622	0.45479	0.808652	0.63904	0.960578	0.47004	0.797678	0.90246	0.9902	0.63767	0.939675	0.76581	0.93977
chr3_180421071	Zm00001eb146700	0.0078958	0.343216	0.17261	0.712018	0.43361	0.891537	0.031452	0.323468	0.26279	0.870017	0.61236	0.867775	0.11752	0.737072	0.13452	0.717268	0.19544	0.622723
chr3_180421083	Zm00001eb146700	0.075261	0.605304	0.32958	0.819912	0.45465	0.898136	0.0045047	0.154645	0.13394	0.800408	0.10993	0.466582	0.020692	0.548107	0.28906	0.825769	0.19884	0.626328
chr3_180421086	Zm00001eb146700	0.10178	0.648059	0.023977	0.438362	0.10391	0.689546	0.93106	0.983801	0.712	0.970857	0.81842	0.946724	0.61734	0.949073	0.49697	0.903944	0.72306	0.926147
chr3_180421131	Zm00001eb146700	0.063158	0.581574	0.53885	0.903661	0.62072	0.941986	0.056732	0.401437	0.43129	0.920991	0.4134	0.764574	0.25448	0.834268	0.25583	0.808849	0.10032	0.496254
chr3_180421141	Zm00001eb146700	0.65899	0.941924	0.078446	0.594078	0.083332	0.65639	0.79347	0.946094	0.97576	0.998063	0.98002	0.994825	0.72245	0.966845	0.59819	0.93046	0.43374	0.803924
chr3_180421180	Zm00001eb146700	0.0052233	0.304955	0.5436	0.905188	0.64063	0.946315	0.15554	0.572768	0.75145	0.975795	0.61565	0.869199	0.55142	0.935399	0.1787	0.757675	0.25075	0.676818
chr3_180421237	Zm00001eb146700	0.07188	0.599003	0.58235	0.917004	0.24111	0.813422	0.0056362	0.169033	0.1548	0.815289	0.16192	0.543723	0.032768	0.594245	0.52691	0.912264	0.20639	0.634163
chr3_180421241	Zm00001eb146700	0.33297	0.835178	0.22576	0.755617	0.34186	0.859129	0.50282	0.833462	0.49645	0.935189	0.92807	0.980725	0.56445	0.938296	0.21709	0.785246	0.85891	0.966307
chr3_180421244	Zm00001eb146700	0.011435	0.380855	0.088372	0.61151	0.63347	0.944851	0.026743	0.30451	0.38204	0.908419	0.39296	0.751584	0.15882	0.773144	0.19129	0.767346	0.15922	0.580802
chr3_180421272	Zm00001eb146700	0.0727	0.600623	0.45988	0.876843	0.25502	0.821014	0.0053879	0.166129	0.20277	0.84286	0.16434	0.546838	0.040669	0.61603	0.49886	0.904511	0.17465	0.599436
chr3_180421281	Zm00001eb146700	0.044019	0.536168	0.3617	0.836125	0.55198	0.92551	0.016333	0.253465	0.19565	0.839153	0.32544	0.7044	0.051511	0.641482	0.14282	0.725584	0.1155	0.520893
chr3_180421284	Zm00001eb146700	0.14886	0.705571	0.87842	0.982274	0.60291	0.937989	0.00039684	0.0581153	0.11677	0.788122	0.3511	0.723141	0.058553	0.65588	0.35624	0.855633	0.083121	0.466618
chr3_180421285	Zm00001eb146700	0.044404	0.537275	0.34243	0.826637	0.69615	0.957741	0.0052302	0.164074	0.28678	0.879076	0.54896	0.83848	0.13568	0.753141	0.094991	0.669445	0.083554	0.467444
chr3_180421292	Zm00001eb146700	0.14256	0.69869	0.11369	0.648615	0.25297	0.819872	0.67528	0.906843	0.30715	0.88612	0.86524	0.961915	0.63767	0.952797	0.34176	0.849682	0.95417	0.989875
chr3_180421294	Zm00001eb146700	0.0727	0.600623	0.45988	0.876843	0.25502	0.821014	0.0053879	0.166129	0.20277	0.84286	0.16434	0.546838	0.040669	0.61603	0.49886	0.904511	0.17465	0.599436
chr3_180421312	Zm00001eb146700	0.013463	0.397764	0.22002	0.751337	0.56122	0.927885	0.0063622	0.177309	0.28452	0.87832	0.43866	0.779797	0.15042	0.766094	0.05494	0.599589	0.089451	0.478273
chr3_180421330	Zm00001eb146700	0.76458	0.963976	0.49673	0.889816	0.308	0.845342	0.046954	0.374252	0.096717	0.769855	0.52291	0.825534	0.092772	0.70811	0.67012	0.947018	0.2784	0.700262
chr3_180421391	Zm00001eb146700	0.0097095	0.364273	0.28878	0.797196	0.60566	0.9387	0.0075705	0.189997	0.1799	0.830255	0.41391	0.76487	0.083566	0.696586	0.035591	0.55112	0.099153	0.494367
chr3_180421407	Zm00001eb146700	0.035831	0.510761	0.46058	0.877118	0.28038	0.833688	0.0018994	0.108871	0.38145	0.908281	0.064409	0.375071	0.1138	0.733028	0.29687	0.82972	0.093302	0.485242
chr3_180421409	Zm00001eb146700	0.20356	0.755364	0.06585	0.569183	0.13162	0.724727	0.44336	0.802414	0.79912	0.981503	0.79763	0.939774	0.99527	0.999585	0.14289	0.725648	0.50141	0.838767
chr3_180421436	Zm00001eb146700	0.0083535	0.348749	0.23328	0.761183	0.42317	0.888105	0.0055466	0.167942	0.2923	0.881159	0.30126	0.685371	0.14374	0.760313	0.072499	0.63437	0.054554	0.404046
chr3_180421447	Zm00001eb146700	0.99142	0.998867	0.4848	0.885938	0.27621	0.831766	0.036416	0.341478	0.14766	0.81044	0.48569	0.806063	0.14079	0.757596	0.60755	0.932709	0.26128	0.686047
chr3_180421463	Zm00001eb146700	0.038661	0.519931	0.023621	0.436716	0.19734	0.784414	0.27048	0.687335	0.54978	0.945781	0.61361	0.868322	0.90613	0.990605	0.53075	0.913331	0.60943	0.885644
chr3_180421477	Zm00001eb146700	0.086087	0.624084	0.013108	0.369102	0.25281	0.819789	0.53046	0.846726	0.68707	0.967458	0.77452	0.931882	0.85654	0.984847	0.32509	0.842632	0.57097	0.869951
chr3_180421482	Zm00001eb146700	0.9422	0.992761	0.55135	0.907621	0.2705	0.828946	0.03307	0.329554	0.15345	0.814374	0.49026	0.808486	0.14749	0.763534	0.73381	0.960072	0.30599	0.721756
chr3_180421534	Zm00001eb146700	0.99142	0.998867	0.4848	0.885938	0.27621	0.831766	0.036416	0.341478	0.14766	0.81044	0.48569	0.806063	0.14079	0.757596	0.60755	0.932709	0.26128	0.686047
chr3_180421551	Zm00001eb146700	0.0065949	0.326663	0.21802	0.749888	0.4867	0.907773	0.0072654	0.186969	0.29949	0.883432	0.43421	0.777153	0.15499	0.769875	0.076356	0.640999	0.084612	0.469428
chr3_180421576	Zm00001eb146700	0.99142	0.998867	0.4848	0.885938	0.27621	0.831766	0.036416	0.341478	0.14766	0.81044	0.48569	0.806063	0.14079	0.757596	0.60755	0.932709	0.26128	0.686047
chr3_180421784	Zm00001eb146700	0.0020265	0.23141	0.07813	0.593479	0.48875	0.90836	0.010404	0.214256	0.32067	0.890414	0.36557	0.733355	0.10569	0.723874	0.28513	0.823933	0.096005	0.489012
chr3_180421854	Zm00001eb146700	0.062909	0.581039	0.028884	0.460863	0.14315	0.737307	0.50623	0.835158	0.63095	0.95937	0.93036	0.981408	0.69847	0.963155	0.48908	0.90158	0.91282	0.980192
chr3_180469711	Zm00001eb146730	0.18399	0.738945	0.13731	0.676202	0.57758	0.931976	0.0098108	0.209527	0.899	0.991415	0.21603	0.606596	0.27829	0.846414	0.62372	0.936501	0.37091	0.76673
chr3_180469723	Zm00001eb146730	0.92227	0.989972	0.99135	0.998836	0.97748	0.997765	0.12132	0.527191	0.093354	0.766372	0.84786	0.956387	0.11208	0.731125	0.35015	0.853133	0.76829	0.940518
chr3_180469742	Zm00001eb146730	0.65337	0.940613	0.46524	0.87887	0.30803	0.845351	0.0056548	0.169241	0.6765	0.965934	0.46846	0.796791	0.29054	0.852166	0.7357	0.960444	0.39815	0.783458
chr3_180469782	Zm00001eb146730	0.92227	0.989972	0.99135	0.998836	0.97748	0.997765	0.12132	0.527191	0.093354	0.766372	0.84786	0.956387	0.11208	0.731125	0.35015	0.853133	0.76829	0.940518
chr3_180469787	Zm00001eb146730	0.88681	0.984751	0.97209	0.99615	0.76299	0.969205	0.057355	0.403155	0.2297	0.856206	0.54202	0.835068	0.23699	0.824895	0.38558	0.867149	0.39638	0.78239
chr3_180469789	Zm00001eb146730	0.13565	0.690967	0.31955	0.81459	0.16556	0.759258	0.10484	0.501301	0.76926	0.977896	0.58815	0.856807	0.3799	0.887815	0.66588	0.946115	0.66386	0.906149
chr3_180469792	Zm00001eb146730	0.0090696	0.356925	0.023078	0.433884	0.38579	0.875477	0.22275	0.645207	0.4528	0.925994	0.12046	0.484177	0.52321	0.929069	0.44546	0.888148	0.22232	0.650315
chr3_180469798	Zm00001eb146730	0.96602	0.995846	0.67355	0.941195	0.56074	0.927768	0.083285	0.462305	0.50333	0.936505	0.98835	0.997002	0.11253	0.731708	0.78312	0.969277	0.90249	0.977778
chr3_180469800	Zm00001eb146730	0.68768	0.94835	0.57645	0.915271	0.45121	0.897078	0.88259	0.971402	0.9684	0.99746	0.68023	0.896328	0.90288	0.990261	0.44696	0.888651	0.98017	0.9957
chr3_180469914	Zm00001eb146730	0.2367	0.779657	0.47802	0.883526	0.19628	0.783645	0.17665	0.597642	0.86369	0.988185	0.61489	0.868872	0.51835	0.928003	0.94455	0.993067	0.6384	0.896672
chr3_180469985	Zm00001eb146730	0.44172	0.880749	0.8243	0.972853	0.78276	0.972443	0.85662	0.964334	0.19429	0.83844	0.4672	0.796074	0.11979	0.739439	0.2733	0.81803	0.76941	0.94086
chr3_180470040	Zm00001eb146730	0.13255	0.687446	0.71357	0.950462	0.63871	0.945916	0.31487	0.721623	0.070484	0.736992	0.10651	0.460646	0.015964	0.528114	0.03463	0.548206	0.071892	0.444023
chr3_180470073	Zm00001eb146730	0.7514	0.96158	0.02969	0.464443	0.21313	0.795798	0.75307	0.933468	0.39478	0.911771	0.59937	0.861886	0.46563	0.914263	0.46484	0.89425	0.69552	0.917181
chr3_180470079	Zm00001eb146730	0.73226	0.95776	0.039295	0.499377	0.21253	0.795372	0.61978	0.885465	0.3897	0.910442	0.71205	0.908889	0.42278	0.901749	0.56207	0.921695	0.82683	0.95763
chr3_180470090	Zm00001eb146730	0.47229	0.891333	0.96076	0.99457	0.29258	0.839213	0.083326	0.462387	0.12966	0.797074	0.075406	0.399969	0.22351	0.81756	0.037518	0.556766	0.023384	0.297823
chr3_180470225	Zm00001eb146730	0.60396	0.92854	0.084167	0.604231	0.10157	0.685974	0.75984	0.935663	0.34353	0.89772	0.54909	0.838555	0.16979	0.781828	0.53599	0.914775	0.50523	0.840524
chr3_180470273	Zm00001eb146730	0.52065	0.906327	0.71372	0.950485	0.98487	0.998428	0.23347	0.655115	0.014352	0.591056	0.70755	0.907155	0.021416	0.551668	0.45255	0.890454	0.90273	0.977831
chr3_180470285	Zm00001eb146730	0.017516	0.426411	0.43438	0.867157	0.39138	0.877436	0.66848	0.90425	0.51667	0.939214	0.55195	0.839917	0.15056	0.76623	0.57005	0.923521	0.78756	0.946302
chr3_180470401	Zm00001eb146730	0.56434	0.91889	0.19616	0.73258	0.16885	0.762163	0.36582	0.756286	0.99537	0.999631	0.31435	0.695707	0.91025	0.991047	0.83739	0.978203	0.41011	0.790548
chr3_180470437	Zm00001eb146730	0.54469	0.913385	0.096371	0.624067	0.24018	0.812849	0.94003	0.986002	0.99627	0.99969	0.60151	0.862869	0.49977	0.923292	0.25204	0.806683	0.47293	0.824682
chr3_180470443	Zm00001eb146730	0.00027209	0.151254	0.035474	0.486277	0.090104	0.667954	0.57528	0.867072	0.52815	0.941506	0.048208	0.332664	0.094135	0.709698	0.83878	0.978434	0.19912	0.626624
chr3_180470503	Zm00001eb146730	0.46442	0.888653	0.24453	0.769086	0.1682	0.761629	0.6452	0.895527	0.81025	0.982682	0.43113	0.775377	0.97353	0.997564	0.96147	0.995234	0.66615	0.906993
chr3_180470514	Zm00001eb146730	0.37768	0.855577	0.62538	0.929038	0.29676	0.841093	0.87339	0.968898	0.081386	0.752088	0.27288	0.661258	0.097207	0.713491	0.75584	0.964386	0.68168	0.912443
chr3_180470553	Zm00001eb146730	0.012467	0.389601	0.41835	0.861062	0.70299	0.958983	0.62147	0.886184	0.30817	0.886426	0.3475	0.720578	0.057442	0.653772	0.61688	0.934949	0.62147	0.890186
chr3_180470626	Zm00001eb146730	0.83003	0.975544	0.94698	0.99288	0.95706	0.99548	0.181	0.602541	0.010969	0.57234	0.47225	0.79892	0.0095781	0.489727	0.33081	0.845165	0.98672	0.997142
chr3_180470710	Zm00001eb146730	0.0006109	0.17738	0.033608	0.479579	0.73887	0.965135	0.48314	0.823538	0.90356	0.991843	0.5809	0.853492	0.76412	0.973067	0.01346	0.456749	0.41064	0.790891
chr3_180470771	Zm00001eb146730	0.70788	0.952724	0.69819	0.94704	0.27435	0.830866	0.034668	0.335276	0.57688	0.950674	0.078341	0.406378	0.38728	0.890184	0.38664	0.867569	0.14409	0.561358
chr3_180470827	Zm00001eb146730	0.2305	0.775274	0.6252	0.928985	0.12787	0.720391	0.30475	0.714157	0.75299	0.975974	0.12298	0.488204	0.82744	0.98132	0.72222	0.957759	0.33369	0.741897
chr3_180470919	Zm00001eb146730	0.16876	0.725134	0.78127	0.9647	0.18208	0.772721	0.66161	0.9017	0.45083	0.925581	0.31499	0.696198	0.19529	0.799789	0.54049	0.916005	0.47477	0.825621
chr3_180470994	Zm00001eb146730	0.00788	0.343025	0.76825	0.962123	0.47292	0.903711	0.77438	0.94021	0.76043	0.976879	0.59576	0.860257	0.19631	0.800385	0.18411	0.762061	0.71651	0.924159
chr3_180471348	Zm00001eb146730	0.0095882	0.362941	0.7888	0.966155	0.98031	0.998003	0.62736	0.888519	0.87006	0.988784	0.87009	0.963457	0.33464	0.870873	0.29508	0.828853	0.787	0.946138
chr3_180471354	Zm00001eb146730	0.026687	0.475015	0.64959	0.935295	0.60729	0.939064	0.67683	0.907405	0.23088	0.856816	0.39082	0.750207	0.032424	0.593109	0.54151	0.916284	0.60392	0.883435
chr3_180471382	Zm00001eb146730	0.21314	0.762823	0.94157	0.992098	0.16112	0.755208	0.95676	0.990022	0.65547	0.962955	0.83932	0.953602	0.51588	0.927367	0.57095	0.923736	0.82603	0.9574
chr3_180471405	Zm00001eb146730	0.022331	0.454436	0.77887	0.964225	0.84988	0.982605	0.19937	0.622104	0.93422	0.994542	0.71019	0.908169	0.21774	0.814104	0.6439	0.941119	0.73433	0.929854
chr3_180471602	Zm00001eb146730	0.50316	0.900966	0.21694	0.749066	0.41983	0.886974	0.53025	0.846624	0.42483	0.919602	0.05044	0.338961	0.024725	0.565279	0.30724	0.834722	0.098742	0.493648
chr3_180471611	Zm00001eb146730	0.1131	0.663486	0.96006	0.994496	0.76904	0.970225	0.66721	0.903797	0.96454	0.997127	0.17592	0.56147	0.2648	0.839626	0.62304	0.936331	0.15585	0.576569
chr3_180471632	Zm00001eb146730	0.040583	0.526075	0.94126	0.992047	0.37404	0.871187	0.84307	0.960642	0.70912	0.970494	0.39344	0.751901	0.21951	0.815215	0.43616	0.885031	0.48275	0.829613
chr3_180471655	Zm00001eb146730	0.2154	0.764553	0.77872	0.964202	0.83525	0.980479	0.37011	0.758991	0.99346	0.999478	0.12992	0.499031	0.29533	0.854344	0.35836	0.85651	0.08593	0.47188
chr3_180471698	Zm00001eb146730	0.58438	0.924224	0.3549	0.832783	0.14737	0.74157	0.43579	0.798228	0.77451	0.978538	0.30885	0.691316	0.81787	0.980121	0.87059	0.983191	0.3757	0.769764
chr3_180471779	Zm00001eb146730	0.3878	0.859924	0.37154	0.840791	0.60333	0.938089	0.11552	0.518497	0.16099	0.819132	0.95262	0.987451	0.41795	0.900258	0.23148	0.794524	0.6419	0.898005
chr3_180471848	Zm00001eb146730	0.95974	0.994982	0.41282	0.858801	0.96527	0.996444	0.019565	0.270998	0.19582	0.839232	0.044714	0.322347	0.9776	0.99798	0.6583	0.944378	0.036254	0.34972
chr3_180472143	Zm00001eb146730	0.71218	0.953607	0.028202	0.457864	0.0313	0.520239	0.98732	0.99713	0.26493	0.870789	0.88255	0.967355	0.41351	0.898896	0.047722	0.583336	0.57203	0.870414
chr3_180472144	Zm00001eb146730	0.64221	0.938038	0.43567	0.867661	0.6614	0.950774	0.0061432	0.174859	0.84115	0.985966	0.026066	0.25678	0.68013	0.960235	0.019949	0.49433	0.00094083	0.087061
chr3_180472149	Zm00001eb146730	0.64221	0.938038	0.43567	0.867661	0.6614	0.950774	0.0061432	0.174859	0.84115	0.985966	0.026066	0.25678	0.68013	0.960235	0.019949	0.49433	0.00094083	0.087061
chr3_180472197	Zm00001eb146730	0.42152	0.873188	0.56367	0.911427	0.6414	0.946486	0.0027339	0.126331	0.88234	0.989951	0.011812	0.182046	0.50513	0.924643	0.0066866	0.39023	0.00014209	0.0382643
chr3_180472224	Zm00001eb146730	0.41619	0.871172	0.41638	0.860263	0.36391	0.867644	0.013149	0.233922	0.86843	0.988631	0.034158	0.287992	0.65541	0.955976	0.045537	0.578316	0.00081348	0.0818835
chr3_180472248	Zm00001eb146730	0.43699	0.87904	0.20991	0.743581	0.71354	0.960726	0.0070549	0.18478	0.86646	0.988437	0.17821	0.564338	0.65463	0.955816	0.27394	0.818378	0.015674	0.256872
chr3_180472253	Zm00001eb146730	0.99435	0.999257	0.12083	0.6577	0.70824	0.959788	0.36808	0.757738	0.21128	0.847362	0.76089	0.926973	0.63188	0.951731	0.91479	0.989247	0.38184	0.773591
chr3_180472291	Zm00001eb146730	0.74411	0.960099	0.31602	0.812582	0.0041546	0.3083	0.89186	0.973884	0.28044	0.876848	0.3439	0.717996	0.42319	0.90188	0.20885	0.779835	0.78036	0.944147
chr3_180472292	Zm00001eb146730	0.73775	0.958836	0.054284	0.542849	0.4727	0.903641	0.013749	0.23742	0.58691	0.952443	0.49415	0.8106	0.79996	0.977861	0.11789	0.698902	0.30155	0.718426
chr3_180472325	Zm00001eb146730	0.68762	0.948333	0.16961	0.709183	0.034449	0.531895	0.7662	0.937684	0.21982	0.851738	0.80158	0.941123	0.34851	0.8762	0.022347	0.505415	0.98891	0.99761
chr3_180472354	Zm00001eb146730	0.62399	0.933664	0.29105	0.79846	0.44728	0.895865	0.57486	0.866888	0.26335	0.870241	0.3629	0.731508	0.97961	0.998114	0.27071	0.816829	0.65432	0.902657
chr3_180472355	Zm00001eb146730	0.34736	0.842173	0.24085	0.766658	0.34444	0.860166	0.75453	0.933938	0.71835	0.971695	0.41091	0.763048	0.54545	0.934128	0.85814	0.981315	0.34822	0.751862
chr3_180472368	Zm00001eb146730	0.33022	0.833841	0.96433	0.995083	0.76306	0.969213	0.19975	0.622517	0.39695	0.912393	0.15798	0.538462	0.60504	0.946652	0.053319	0.596078	0.43205	0.802963
chr3_180472373	Zm00001eb146730	0.89718	0.986273	0.17202	0.711465	0.057492	0.601179	0.68472	0.910234	0.15907	0.817943	0.73672	0.918142	0.32903	0.868723	0.040112	0.564293	0.82776	0.957895
chr3_180472382	Zm00001eb146730	0.89718	0.986273	0.17202	0.711465	0.057492	0.601179	0.68472	0.910234	0.15907	0.817943	0.73672	0.918142	0.32903	0.868723	0.040112	0.564293	0.82776	0.957895
chr3_180472384	Zm00001eb146730	0.14088	0.696914	0.84526	0.976544	0.4304	0.89046	0.38122	0.765994	0.81639	0.98332	0.13377	0.504811	0.78126	0.975427	0.77365	0.967506	0.43536	0.804819
chr3_180472426	Zm00001eb146730	0.5338	0.910322	0.6959	0.946478	0.22998	0.806754	0.013565	0.23622	0.73402	0.97366	0.0098323	0.16789	0.40624	0.896501	0.041288	0.567425	0.058267	0.413209
chr3_180472449	Zm00001eb146730	0.39175	0.861408	0.361	0.835807	0.42995	0.890331	0.82839	0.956438	0.48164	0.93227	0.48518	0.80579	0.79538	0.977316	0.48752	0.901062	0.79655	0.948924
chr3_180472530	Zm00001eb146730	0.96234	0.995339	0.21442	0.747094	0.084731	0.658856	0.42607	0.792778	0.44867	0.925087	0.118	0.480161	0.63445	0.952218	0.15269	0.735248	0.44264	0.808716
chr3_180472543	NA	NA	NA	NA	NA	0.00014646	0.0845938	0.67797	0.907822	0.26835	0.872139	0.57494	0.850712	0.29713	0.855162	0.77939	0.968559	NA	NA
chr3_180472586	Zm00001eb146730	0.58108	0.923322	0.14643	0.686137	0.92915	0.99227	0.18767	0.609779	0.96405	0.997085	0.41124	0.763247	0.57018	0.939502	0.030216	0.533182	0.21576	0.643768
chr3_180472591	Zm00001eb146730	0.82949	0.975448	0.16489	0.704688	0.027023	0.502333	0.92897	0.983288	0.31059	0.887172	0.66326	0.889402	0.25388	0.833962	0.021909	0.503482	0.91529	0.980801
chr3_180472603	Zm00001eb146730	0.98676	0.99831	0.77397	0.963269	0.96867	0.996812	0.094228	0.482814	0.68201	0.966708	0.10899	0.464953	0.3401	0.872959	0.12884	0.711209	0.017209	0.266028
chr3_180472627	Zm00001eb146730	0.13316	0.68817	0.14381	0.68351	0.29146	0.838719	0.54902	0.855372	0.80317	0.981896	0.58137	0.853716	0.4052	0.896181	0.35161	0.853714	0.6915	0.915771
chr3_180472647	Zm00001eb146730	0.25728	0.793149	0.41254	0.858688	0.73307	0.964112	0.15373	0.570496	0.7235	0.972296	0.023789	0.247035	0.4643	0.913858	0.16002	0.742068	0.16077	0.582757
chr3_180472651	Zm00001eb146730	0.00083915	0.187186	0.00026946	0.111073	0.00024899	0.106113	0.85879	0.964934	0.38458	0.909107	0.56697	0.846936	0.4727	0.916195	0.96295	0.995388	NA	NA
chr3_180472764	Zm00001eb146730	0.00034853	0.160294	0.00040912	0.126926	0.00040387	0.129242	0.86771	0.967348	0.36722	0.904511	0.6063	0.865044	0.43835	0.90657	0.94382	0.99299	0.66501	0.906571
chr3_180472791	Zm00001eb146730	0.07476	0.604378	0.41427	0.859415	0.40774	0.882941	0.36987	0.758876	0.73635	0.973945	0.69641	0.902849	0.62775	0.950994	0.18081	0.759445	0.85049	0.964079
chr3_180472792	Zm00001eb146730	0.67202	0.944889	0.1367	0.675523	0.40541	0.882213	0.15812	0.576006	0.46141	0.92798	0.62845	0.874801	0.78328	0.975687	0.034759	0.548451	0.21943	0.647494
chr3_180472809	Zm00001eb146730	0.47842	0.893165	0.57974	0.916264	0.5484	0.924554	0.26605	0.683671	0.79598	0.981114	0.23451	0.62539	0.97531	0.997761	0.063174	0.616897	0.34339	0.74859
chr3_180472829	Zm00001eb146730	0.07476	0.604378	0.41427	0.859415	0.40774	0.882941	0.36987	0.758876	0.73635	0.973945	0.69641	0.902849	0.62775	0.950994	0.18081	0.759445	0.85049	0.964079
chr3_180472830	Zm00001eb146730	0.19802	0.751091	0.60067	0.922166	0.43657	0.892416	0.096119	0.486282	0.7649	0.977389	0.071746	0.392012	0.53168	0.930988	0.15451	0.736947	0.072038	0.444336
chr3_180472835	Zm00001eb146730	0.28911	0.812357	0.29129	0.79861	0.6652	0.951534	0.0013992	0.0960736	0.25481	0.866743	0.00019071	0.0227769	0.07019	0.676366	0.078152	0.643789	0.00035113	0.0573256
chr3_180472847	Zm00001eb146730	0.07476	0.604378	0.41427	0.859415	0.40774	0.882941	0.36987	0.758876	0.73635	0.973945	0.69641	0.902849	0.62775	0.950994	0.18081	0.759445	0.85049	0.964079
chr3_180472855	Zm00001eb146730	0.45564	0.885605	0.11473	0.650049	0.73672	0.964756	0.27765	0.693259	0.51347	0.938615	0.93613	0.982935	0.58033	0.941562	0.66653	0.946249	0.98347	0.99642
chr3_180472856	Zm00001eb146730	0.45564	0.885605	0.11473	0.650049	0.73672	0.964756	0.27765	0.693259	0.51347	0.938615	0.93613	0.982935	0.58033	0.941562	0.66653	0.946249	0.98347	0.99642
chr3_180472896	Zm00001eb146730	0.00040965	0.165545	0.00072244	0.150318	0.0013651	0.210824	0.74872	0.932056	0.35668	0.901681	0.6886	0.89967	0.39534	0.892819	0.98605	0.998362	0.57797	0.872893
chr3_180472907	Zm00001eb146730	0.00040965	0.165545	0.00072244	0.150318	0.0013651	0.210824	0.74872	0.932056	0.35668	0.901681	0.6886	0.89967	0.39534	0.892819	0.98605	0.998362	0.57797	0.872893
chr3_180472911	Zm00001eb146730	0.00040965	0.165545	0.00072244	0.150318	0.0013651	0.210824	0.74872	0.932056	0.35668	0.901681	0.6886	0.89967	0.39534	0.892819	0.98605	0.998362	0.57797	0.872893
chr3_180472939	Zm00001eb146730	0.39395	0.862332	0.71443	0.950643	0.018892	0.462869	0.33662	0.737053	0.50804	0.937481	0.63835	0.879021	0.73881	0.969326	0.95532	0.994427	0.60468	0.883747
chr3_180472966	Zm00001eb146730	0.35999	0.84793	0.86181	0.979473	0.71834	0.961596	0.15697	0.574538	0.97598	0.998084	0.076021	0.401318	0.27556	0.845023	0.2504	0.805749	0.096493	0.489809
chr3_180472968	Zm00001eb146730	0.84866	0.978722	0.12574	0.663573	0.037285	0.541524	0.071453	0.436951	0.27641	0.875304	0.065434	0.377484	0.80303	0.978185	0.23815	0.798533	0.06759	0.434865
chr3_180472978	Zm00001eb146730	0.35999	0.84793	0.86181	0.979473	0.71834	0.961596	0.15697	0.574538	0.97598	0.998084	0.076021	0.401318	0.27556	0.845023	0.2504	0.805749	0.096493	0.489809
chr3_180472992	Zm00001eb146730	0.49497	0.898492	0.15068	0.690667	0.99098	0.999054	0.59269	0.874487	0.8128	0.982939	0.4068	0.760571	0.61359	0.948356	0.66142	0.945053	0.3894	0.778236
chr3_180473045	Zm00001eb146730	0.45564	0.885605	0.11473	0.650049	0.73672	0.964756	0.27765	0.693259	0.51347	0.938615	0.93613	0.982935	0.58033	0.941562	0.66653	0.946249	0.98347	0.99642
chr3_180473046	Zm00001eb146730	0.65812	0.941732	0.37043	0.840247	0.3176	0.84953	0.34938	0.745614	0.5894	0.952801	0.54307	0.835585	0.72289	0.966935	0.17642	0.755862	0.7567	0.936893
chr3_180473054	Zm00001eb146730	0.00040965	0.165545	0.00072244	0.150318	0.0013651	0.210824	0.74872	0.932056	0.35668	0.901681	0.6886	0.89967	0.39534	0.892819	0.98605	0.998362	0.57797	0.872893
chr3_180473071	Zm00001eb146730	0.65812	0.941732	0.37043	0.840247	0.3176	0.84953	0.34938	0.745614	0.5894	0.952801	0.54307	0.835585	0.72289	0.966935	0.17642	0.755862	0.7567	0.936893
chr3_180473097	Zm00001eb146730	0.65812	0.941732	0.37043	0.840247	0.3176	0.84953	0.34938	0.745614	0.5894	0.952801	0.54307	0.835585	0.72289	0.966935	0.17642	0.755862	0.7567	0.936893
chr3_180473100	Zm00001eb146730	0.051486	0.555795	0.91846	0.988634	0.67289	0.953189	0.2827	0.697279	0.82013	0.983724	0.18099	0.567729	0.88595	0.98831	0.62932	0.937799	0.22908	0.656881
chr3_180473103	Zm00001eb146730	0.43281	0.877489	0.18812	0.725661	0.20248	0.788257	0.78418	0.943279	0.57701	0.950694	0.39602	0.753636	0.5537	0.935927	0.29202	0.827306	0.86771	0.968663
chr3_180473131	Zm00001eb146730	0.94929	0.993553	0.79788	0.967931	0.48754	0.908018	0.35034	0.746294	0.50001	0.935864	0.0091808	0.162761	0.13472	0.752293	0.090498	0.663006	0.046453	0.382168
chr3_180473136	Zm00001eb146730	0.87441	0.982811	0.8445	0.976475	0.56699	0.929382	0.25861	0.677345	0.81925	0.983625	0.0053382	0.127197	0.27085	0.84266	0.08159	0.649241	0.028664	0.320985
chr3_180473157	Zm00001eb146730	0.0039692	0.280885	0.022361	0.429992	0.018345	0.459608	0.24836	0.668515	0.24226	0.861826	0.038167	0.301723	0.17745	0.787639	0.43527	0.884733	0.19075	0.61764
chr3_180473166	Zm00001eb146730	0.53016	0.909255	0.89634	0.985138	0.45123	0.897084	0.11292	0.514394	0.097575	0.770764	0.05468	0.350497	0.096149	0.712151	0.50182	0.905397	0.0089252	0.207025
chr3_180473174	Zm00001eb146730	0.0039692	0.280885	0.022361	0.429992	0.018345	0.459608	0.24836	0.668515	0.24226	0.861826	0.038167	0.301723	0.17745	0.787639	0.43527	0.884733	0.19075	0.61764
chr3_180473176	Zm00001eb146730	0.022191	0.453711	0.094599	0.621302	0.020565	0.472283	0.6588	0.900628	0.82703	0.984435	0.85063	0.957287	0.54974	0.935064	0.68832	0.950852	0.74846	0.93431
chr3_180473260	Zm00001eb146730	0.85972	0.980454	0.45005	0.873193	0.82104	0.978355	0.026551	0.303668	0.19293	0.837657	0.23398	0.624872	0.92544	0.992792	0.43358	0.884139	0.15368	0.573862
chr3_180473274	Zm00001eb146730	0.85293	0.979461	0.93155	0.990587	0.18005	0.771111	0.84765	0.961884	0.95637	0.996438	0.13531	0.507105	0.22537	0.818627	0.9759	0.997086	0.40713	0.788789
chr3_180473289	Zm00001eb146730	0.64264	0.938133	0.54735	0.90639	0.0062036	0.348545	0.31436	0.721249	0.95155	0.996035	0.22439	0.615241	0.54035	0.933024	0.88601	0.985484	0.4603	0.818129
chr3_180473305	Zm00001eb146730	0.52514	0.907726	0.085027	0.605753	0.71322	0.96067	0.24171	0.662642	0.65752	0.96327	0.7698	0.930197	0.52817	0.93021	0.55689	0.920307	0.95628	0.990336
chr3_180473321	Zm00001eb146730	0.52514	0.907726	0.085027	0.605753	0.71322	0.96067	0.24171	0.662642	0.65752	0.96327	0.7698	0.930197	0.52817	0.93021	0.55689	0.920307	0.95628	0.990336
chr3_180473324	Zm00001eb146730	0.00061652	0.17759	0.00094254	0.161843	0.00013561	0.0817955	0.47538	0.819511	0.20171	0.84232	0.48302	0.804603	0.27533	0.844912	0.7139	0.956032	0.32927	0.738715
chr3_180473331	Zm00001eb146730	0.87488	0.982884	0.72322	0.952557	0.3611	0.866569	0.32239	0.727009	0.17936	0.829911	0.052728	0.345227	0.12988	0.747879	0.79007	0.970406	0.024409	0.302568
chr3_180473362	Zm00001eb146730	0.85463	0.979673	0.9972	0.999645	0.24076	0.81322	0.83123	0.957231	0.96643	0.997295	0.31164	0.693551	0.25341	0.833709	0.45067	0.889862	0.19355	0.620679
chr3_180473369	Zm00001eb146730	0.67848	0.946362	0.36792	0.839042	0.29045	0.838335	0.25915	0.677809	0.56956	0.949388	0.6879	0.899381	0.69599	0.962797	0.21062	0.780965	0.62702	0.892333
chr3_180473375	Zm00001eb146730	0.96708	0.995973	0.45479	0.875005	0.69784	0.958064	0.05849	0.406016	0.59027	0.952944	0.10603	0.459789	0.41625	0.899734	0.086798	0.657527	0.057719	0.411867
chr3_180473423	Zm00001eb146730	0.55864	0.917347	0.48954	0.887582	0.028132	0.507081	0.40929	0.783165	0.6793	0.966317	0.35082	0.72295	0.30042	0.856664	0.6734	0.94772	0.41871	0.795424
chr3_180473430	Zm00001eb146730	0.40785	0.867911	0.31991	0.814772	0.30106	0.842507	0.18512	0.607073	0.70686	0.970238	0.66126	0.888596	0.87465	0.987025	0.19534	0.77038	0.4929	0.834645
chr3_180473471	Zm00001eb146730	0.79835	0.970198	0.48842	0.887198	0.31782	0.849622	0.534	0.848418	0.90947	0.992355	0.064211	0.374591	0.45177	0.910333	0.44599	0.888333	0.10938	0.511281
chr3_180473472	Zm00001eb146730	0.26404	0.797502	0.095906	0.623367	0.12356	0.7153	0.00021973	0.0461586	0.28915	0.879999	2.1014e-05	0.00739415	0.48874	0.92045	0.14636	0.729132	0.00037991	0.059295
chr3_180473507	Zm00001eb146730	0.45801	0.886483	0.9442	0.992486	0.67561	0.953713	0.39633	0.775324	0.96845	0.997467	0.053722	0.347919	0.33146	0.869615	0.81751	0.974981	0.096116	0.489197
chr3_180473512	Zm00001eb146730	0.39591	0.863144	0.32287	0.816313	0.32851	0.85402	0.25876	0.677478	0.72602	0.972609	0.51967	0.82391	0.90004	0.989918	0.1632	0.7448	0.61254	0.886854
chr3_180473566	Zm00001eb146730	0.16651	0.723052	0.16138	0.70122	0.12085	0.712093	0.0015072	0.0990367	0.31122	0.887397	0.00011936	0.0175664	0.65596	0.956054	0.45291	0.890577	0.00087206	0.0843861
chr3_180473570	Zm00001eb146730	0.039439	0.522444	0.83094	0.974108	0.56948	0.929998	0.48657	0.825298	0.32497	0.891767	0.44865	0.785566	0.31773	0.864174	0.67016	0.947025	0.39551	0.781866
chr3_180473628	Zm00001eb146730	0.17271	0.728841	0.20471	0.739494	0.097681	0.680144	0.0089136	0.202198	0.70474	0.969955	0.0039811	0.110689	0.76071	0.972596	0.98601	0.998358	0.020153	0.281969
chr3_180473705	Zm00001eb146730	0.71318	0.953806	0.20602	0.740554	0.76848	0.970152	0.3118	0.719401	0.3228	0.891113	0.059686	0.363459	0.20981	0.809321	0.3773	0.863998	0.18249	0.608478
chr3_180473720	Zm00001eb146730	0.85733	0.980078	0.85339	0.977975	0.33965	0.858378	0.38539	0.768594	0.45817	0.927227	0.6274	0.874335	0.9639	0.9966	0.41663	0.878379	0.69019	0.915318
chr3_180473723	Zm00001eb146730	0.45046	0.883847	0.45174	0.873813	0.15232	0.746588	0.88515	0.972107	0.51436	0.938768	0.5949	0.859869	0.55976	0.937229	0.63452	0.938942	0.70492	0.920354
chr3_180473774	Zm00001eb146730	0.76646	0.964293	0.018946	0.410207	0.028396	0.508189	0.65431	0.898981	0.23146	0.857095	0.087484	0.42516	0.23755	0.825233	0.14478	0.727641	0.62212	0.89041
chr3_180473817	Zm00001eb146730	0.70772	0.952701	0.71336	0.950414	0.75313	0.967553	0.37836	0.764226	0.46734	0.929285	0.68364	0.897674	0.079218	0.690245	0.57938	0.925846	0.93288	0.985086
chr3_180474077	Zm00001eb146730	0.261	0.79554	0.32237	0.816061	0.12264	0.71424	0.99731	0.999397	0.99072	0.999272	0.10316	0.454853	0.4543	0.911101	0.86918	0.982964	0.14866	0.567411
chr3_180474090	Zm00001eb146730	0.16204	0.718863	0.75213	0.958785	0.28988	0.838065	0.079911	0.455441	0.49297	0.93445	0.06997	0.388066	0.86262	0.985666	0.26757	0.815283	0.097263	0.491193
chr3_180474111	Zm00001eb146730	0.32062	0.829288	0.052013	0.53696	0.58259	0.933244	0.1267	0.53497	0.34064	0.896891	0.050136	0.338119	0.50952	0.925739	0.40809	0.875396	0.11257	0.516375
chr3_180474121	Zm00001eb146730	0.0075167	0.338723	0.025876	0.447595	0.0014705	0.216253	0.31215	0.719654	0.1078	0.78062	0.11748	0.479294	0.10237	0.719878	0.98123	0.997733	0.03252	0.336204
chr3_180474158	Zm00001eb146730	0.34596	0.841504	0.089051	0.612557	0.34359	0.859811	0.16982	0.5899	0.42254	0.919042	0.10424	0.456822	0.44323	0.907925	0.65392	0.943358	0.17069	0.594812
chr3_180474162	Zm00001eb146730	0.70004	0.951012	0.77707	0.963868	0.83724	0.980783	0.05691	0.401936	0.76908	0.97788	0.070013	0.388155	0.49402	0.921837	0.15682	0.7392	0.081174	0.462858
chr3_180474216	Zm00001eb146730	0.52989	0.909176	0.075336	0.588131	0.62713	0.943473	0.30665	0.715578	0.81505	0.983164	0.69952	0.90405	0.38644	0.889981	0.64923	0.94233	0.98093	0.995863
chr3_180474220	Zm00001eb146730	0.23323	0.777248	0.56644	0.91228	0.027523	0.504482	0.14249	0.55643	0.47878	0.931711	0.073143	0.39506	0.46827	0.91498	0.75368	0.963973	0.27081	0.694064
chr3_180474271	Zm00001eb146730	0.52514	0.907726	0.085027	0.605753	0.71322	0.96067	0.24171	0.662642	0.65752	0.96327	0.7698	0.930197	0.52817	0.93021	0.55689	0.920307	0.95628	0.990336
chr3_180474278	Zm00001eb146730	0.99624	0.999519	0.0717	0.581095	0.12309	0.714794	0.84033	0.959812	0.96722	0.997365	0.47633	0.80119	0.95354	0.995618	0.4262	0.881724	0.44687	0.811016
chr3_180474287	Zm00001eb146730	0.3837	0.858176	0.59335	0.920165	0.03019	0.51572	0.11468	0.517178	0.60482	0.955308	0.11155	0.469374	0.58689	0.942953	0.97902	0.99745	0.30738	0.722828
chr3_180474289	Zm00001eb146730	0.37664	0.855128	0.025907	0.447718	0.18689	0.776499	0.58866	0.872777	0.66406	0.96416	0.30145	0.685448	0.74212	0.969812	0.26583	0.814323	0.31477	0.728228
chr3_180474290	Zm00001eb146730	0.66805	0.943988	0.5467	0.906182	0.0097896	0.392939	0.27498	0.691114	0.37423	0.906347	0.52313	0.825648	0.35389	0.878225	0.56833	0.923089	0.71128	0.922482
chr3_180474300	Zm00001eb146730	0.30258	0.81986	0.85172	0.977682	0.37127	0.87019	0.16697	0.586496	0.62328	0.958236	0.12318	0.488512	0.76236	0.972812	0.19927	0.773204	0.18811	0.61471
chr3_180474315	Zm00001eb146730	0.38442	0.858492	0.94832	0.993078	0.0050311	0.326367	0.049938	0.382948	0.21317	0.848349	0.034122	0.287862	0.32994	0.869014	0.80017	0.972168	0.11878	0.525914
chr3_180474326	Zm00001eb146730	0.40871	0.868264	0.95568	0.994195	0.0039785	0.304586	0.54087	0.851692	0.68869	0.967696	0.37163	0.737501	0.66038	0.956839	0.25428	0.807988	0.99599	0.999103
chr3_180474349	Zm00001eb146730	0.34135	0.83932	0.99762	0.999692	0.0045061	0.31599	0.3733	0.76106	0.73561	0.973876	0.29636	0.681319	0.71546	0.965785	0.30234	0.832297	0.83504	0.959914
chr3_180474468	Zm00001eb146730	0.0078883	0.343131	0.050287	0.532442	0.0018286	0.234363	0.080064	0.455768	0.052043	0.705183	0.045082	0.323446	0.057115	0.653131	0.62906	0.937744	0.011298	0.226703
chr3_180474506	Zm00001eb146730	0.59797	0.927106	0.061615	0.56001	0.09276	0.672321	0.86523	0.96667	0.48588	0.933206	0.21883	0.609502	0.51596	0.927391	0.47999	0.898771	0.30702	0.722551
chr3_180474509	Zm00001eb146730	0.45692	0.886091	0.52131	0.897981	0.028591	0.508989	0.79638	0.946978	0.34957	0.899552	0.74232	0.920197	0.20556	0.806588	0.22506	0.79046	0.51081	0.843197
chr3_180474589	Zm00001eb146730	0.9425	0.992805	0.056777	0.548836	0.5015	0.912076	0.10727	0.505431	0.89049	0.99072	0.93914	0.983747	0.25215	0.833028	0.29411	0.828377	0.44981	0.812584
chr3_180474608	Zm00001eb146730	0.15877	0.715584	0.34465	0.827764	0.16998	0.763103	0.48454	0.824268	0.30293	0.884717	0.94786	0.986133	0.24271	0.827962	0.45927	0.892541	0.43516	0.804712
chr3_180474633	Zm00001eb146730	0.010337	0.370435	0.023503	0.436064	0.0048574	0.322831	0.37861	0.764365	0.078287	0.748047	0.11181	0.4698	0.13708	0.754349	0.56048	0.921265	0.10688	0.507237
chr3_180474651	Zm00001eb146730	0.44653	0.882472	0.0035295	0.246105	0.083901	0.657454	0.57673	0.867717	0.51458	0.93881	0.63544	0.877831	0.41751	0.900153	0.56236	0.921764	0.95574	0.990225
chr3_180474708	Zm00001eb146730	0.075844	0.606427	0.24227	0.767616	0.18391	0.774192	0.32639	0.729903	0.39038	0.9106	0.85827	0.959719	0.41266	0.898619	0.47587	0.897547	0.40375	0.786827
chr3_180474736	Zm00001eb146730	0.00040965	0.165545	0.00072244	0.150318	0.0013651	0.210824	0.74872	0.932056	0.35668	0.901681	0.6886	0.89967	0.39534	0.892819	0.98605	0.998362	0.57797	0.872893
chr3_180474741	Zm00001eb146730	0.22174	0.769074	0.22761	0.757034	0.11953	0.710445	0.83367	0.957949	0.23787	0.860005	0.46562	0.795186	0.36095	0.880939	0.79188	0.970736	0.96537	0.992361
chr3_180474753	Zm00001eb146730	0.57793	0.922451	0.52409	0.898921	0.022541	0.481714	0.42027	0.789514	0.25925	0.868634	0.44734	0.78481	0.32643	0.867734	0.53718	0.915096	0.74816	0.93422
chr3_180474775	Zm00001eb146730	0.12274	0.675765	0.18103	0.719467	0.18525	0.775258	0.43869	0.799869	0.28444	0.878291	0.97796	0.994283	0.31159	0.861619	0.51124	0.908047	0.49206	0.834251
chr3_180474802	Zm00001eb146730	0.00040965	0.165545	0.00072244	0.150318	0.0013651	0.210824	0.74872	0.932056	0.35668	0.901681	0.6886	0.89967	0.39534	0.892819	0.98605	0.998362	0.57797	0.872893
chr3_180474876	Zm00001eb146730	0.61719	0.931918	0.0048639	0.272283	0.059782	0.606904	0.29123	0.704087	0.97054	0.997654	0.90167	0.973042	0.79486	0.977257	0.26847	0.81575	0.77468	0.942446
chr3_180474894	Zm00001eb146730	0.50837	0.9025	0.13274	0.671664	NA	NA	NA	NA	NA	NA	NA	NA	NA	NA	NA	NA	NA	NA
chr3_180475032	Zm00001eb146730;Zm00001eb146740	0.84669	0.978397	0.80069	0.968461	0.16643	0.760051	0.89803	0.975524	0.94026	0.995048	0.61111	0.867185	0.71987	0.966467	0.14424	0.72708	0.9061	0.978571
chr3_180475090	Zm00001eb146730;Zm00001eb146740	0.262	0.796161	0.23439	0.762009	0.91066	0.990076	0.64145	0.894089	0.58402	0.951956	0.58406	0.854952	0.4009	0.894737	0.96023	0.995082	0.71123	0.922464
chr3_180475104	Zm00001eb146730;Zm00001eb146740	0.90963	0.988052	0.60867	0.924391	0.15439	0.748721	0.1571	0.57471	0.019761	0.616546	0.012686	0.187859	0.06458	0.667158	0.74062	0.961441	0.060306	0.418089
chr3_180475112	Zm00001eb146730;Zm00001eb146740	0.56003	0.91773	0.30576	0.80696	0.21534	0.797301	0.18941	0.611571	0.37085	0.905499	0.25919	0.648883	0.51454	0.927038	0.43113	0.883352	0.080116	0.460794
chr3_180475166	Zm00001eb146730;Zm00001eb146740	0.86213	0.980844	0.18147	0.719863	NA	NA	NA	NA	NA	NA	NA	NA	NA	NA	NA	NA	NA	NA
chr3_180475293	Zm00001eb146730;Zm00001eb146740	0.27029	0.801346	0.56082	0.910587	0.065208	0.619805	0.47933	0.821591	0.40151	0.913604	0.90484	0.973994	0.31377	0.862515	0.8217	0.975642	0.41103	0.791103
chr3_180475340	Zm00001eb146730;Zm00001eb146740	0.84449	0.978004	0.24497	0.769385	0.23773	0.811456	0.08829	0.471957	0.040386	0.680965	0.13901	0.512261	0.063615	0.665491	0.75191	0.963639	0.065868	0.43109
chr3_180475348	Zm00001eb146730;Zm00001eb146740	0.77836	0.966542	0.056702	0.548646	0.66924	0.952398	0.66385	0.902542	0.33209	0.894066	0.13924	0.51257	0.44447	0.908156	0.93602	0.99205	0.56769	0.868584
chr3_180475379	Zm00001eb146730;Zm00001eb146740	0.39099	0.861125	0.66855	0.939979	0.02573	0.49713	0.47144	0.817469	0.17386	0.827001	0.7399	0.919346	0.12397	0.742516	0.19653	0.771215	0.49558	0.835927
chr3_180475382	Zm00001eb146730;Zm00001eb146740	0.77836	0.966542	0.056702	0.548646	0.66924	0.952398	0.66385	0.902542	0.33209	0.894066	0.13924	0.51257	0.44447	0.908156	0.93602	0.99205	0.56769	0.868584
chr3_180475407	Zm00001eb146730;Zm00001eb146740	0.78709	0.968126	0.077946	0.593119	0.75737	0.968248	0.20988	0.632624	0.19063	0.836291	0.011652	0.180945	0.10954	0.728375	0.07792	0.643427	0.055717	0.407028
chr3_180475445	Zm00001eb146730;Zm00001eb146740	0.6145	0.93124	0.078301	0.593798	0.076714	0.644159	0.16347	0.58239	0.050445	0.701643	0.069779	0.38765	0.060249	0.659184	0.8468	0.979672	0.038696	0.357975
chr3_180475515	Zm00001eb146730;Zm00001eb146740	0.030392	0.49055	0.19119	0.728371	0.083027	0.655836	0.57158	0.865462	0.039541	0.679769	0.30167	0.685636	0.12224	0.742059	0.1869	0.764139	0.41957	0.795931
chr3_180475584	Zm00001eb146730;Zm00001eb146740	0.81456	0.972971	0.10407	0.635574	0.16201	0.756075	0.081615	0.458914	0.35994	0.902593	0.097764	0.44499	0.72738	0.967614	0.02961	0.531099	0.028785	0.321509
chr3_180475592	Zm00001eb146730;Zm00001eb146740	0.0022378	0.238309	0.0039583	0.254663	0.00083011	0.174406	0.41272	0.785127	0.30699	0.886089	0.95389	0.987816	0.67788	0.959846	0.64358	0.941045	0.59558	0.880094
chr3_180475605	Zm00001eb146730;Zm00001eb146740	0.0086111	0.351679	0.52966	0.900762	0.16912	0.762375	0.061063	0.412611	0.30345	0.884911	0.045801	0.325641	0.82696	0.981265	0.037103	0.555517	0.14296	0.559883
chr3_180475612	Zm00001eb146730;Zm00001eb146740	0.0091682	0.357981	0.49146	0.88815	0.14359	0.737788	0.12472	0.532174	0.34982	0.899566	0.036165	0.294929	0.93147	0.993426	0.03288	0.542282	0.15566	0.576369
chr3_180475623	Zm00001eb146730;Zm00001eb146740	0.021686	0.450936	0.018966	0.410332	0.01553	0.441696	0.80102	0.9484	0.43859	0.922664	0.89412	0.970865	0.67923	0.960087	0.10355	0.681024	0.80511	0.95142
chr3_180475624	Zm00001eb146730;Zm00001eb146740	0.11782	0.669575	0.79104	0.966614	0.35566	0.864579	0.70085	0.915933	0.57946	0.951122	0.15704	0.537206	0.98107	0.998253	0.77324	0.967421	0.39254	0.780124
chr3_180475669	Zm00001eb146730;Zm00001eb146740	0.57468	0.921633	0.46165	0.877516	0.0042613	0.310607	0.20714	0.62987	0.17564	0.828049	0.42257	0.770254	0.25295	0.833432	0.010815	0.436824	0.44597	0.810535
chr3_180475696	Zm00001eb146730;Zm00001eb146740	0.098544	0.643195	0.48348	0.885457	0.080941	0.652114	0.22469	0.647011	0.015237	0.595442	0.11979	0.483075	0.042448	0.620561	0.075592	0.639781	0.11084	0.513634
chr3_180475861	Zm00001eb146730;Zm00001eb146740	0.91402	0.988759	0.25846	0.778467	0.27464	0.831014	0.069467	0.432493	0.024323	0.633611	0.12478	0.491033	0.040173	0.614699	0.82677	0.97642	0.060789	0.419301
chr3_180475930	Zm00001eb146730;Zm00001eb146740	0.019025	0.435829	0.085484	0.606574	0.057316	0.600707	0.24895	0.669017	0.52601	0.941059	0.35735	0.72763	0.38093	0.888124	0.0051902	0.367654	0.2636	0.687969
chr3_180475944	Zm00001eb146730;Zm00001eb146740	0.02892	0.484796	0.11089	0.644907	0.12181	0.71315	0.23118	0.65301	0.2976	0.88278	0.20428	0.593967	0.16348	0.776753	0.011851	0.44527	0.15192	0.571575
chr3_180475949	Zm00001eb146730;Zm00001eb146740	0.020861	0.446289	0.088197	0.611185	0.063382	0.615504	0.17069	0.590882	0.3653	0.903997	0.26407	0.653392	0.23848	0.8258	0.013419	0.456488	0.16245	0.584825
chr3_180475952	Zm00001eb146730;Zm00001eb146740	0.02892	0.484796	0.11089	0.644907	0.12181	0.71315	0.23118	0.65301	0.2976	0.88278	0.20428	0.593967	0.16348	0.776753	0.011851	0.44527	0.15192	0.571575
chr3_180476011	Zm00001eb146730;Zm00001eb146740	0.53385	0.910343	0.20671	0.741106	0.626	0.943214	0.98012	0.995534	0.69885	0.969197	0.31296	0.694598	0.45329	0.910767	0.37122	0.861694	0.46493	0.820553
chr3_180476018	Zm00001eb146730;Zm00001eb146740	0.53385	0.910343	0.20671	0.741106	0.626	0.943214	0.98012	0.995534	0.69885	0.969197	0.31296	0.694598	0.45329	0.910767	0.37122	0.861694	0.46493	0.820553
chr3_180476056	Zm00001eb146730;Zm00001eb146740	0.5145	0.904448	0.093117	0.619036	0.2593	0.823312	0.77442	0.940221	0.99283	0.999429	0.26294	0.65235	0.60212	0.946008	0.30905	0.835567	0.64786	0.900266
chr3_180476086	Zm00001eb146730;Zm00001eb146740	0.46486	0.888794	0.56264	0.911118	0.44638	0.895601	0.81517	0.952574	0.74575	0.97511	0.70902	0.907739	0.99679	0.999725	0.08922	0.661008	0.6681	0.90769
chr3_180476091	Zm00001eb146730;Zm00001eb146740	8.328e-06	0.06349	0.031342	0.471031	0.0019888	0.241708	0.31892	0.724527	0.22436	0.853943	0.33976	0.715057	0.14898	0.764772	0.83837	0.978368	0.16356	0.586192
chr3_180476124	Zm00001eb146730;Zm00001eb146740	6.6864e-05	0.104402	0.00042598	0.128641	0.00024988	0.106267	0.31104	0.718831	0.098074	0.771311	0.14218	0.516782	0.052579	0.643663	0.62983	0.937924	0.13299	0.546371
chr3_180476127	Zm00001eb146730;Zm00001eb146740	1.7045e-06	0.0408136	0.026425	0.450176	0.00084345	0.175528	0.32114	0.726137	0.225	0.854235	0.55623	0.841958	0.10152	0.71877	0.95166	0.993943	0.31871	0.731132
chr3_180476152	Zm00001eb146730;Zm00001eb146740	6.6864e-05	0.104402	0.00042598	0.128641	0.00024988	0.106267	0.31104	0.718831	0.098074	0.771311	0.14218	0.516782	0.052579	0.643663	0.62983	0.937924	0.13299	0.546371
chr3_180476164	Zm00001eb146730;Zm00001eb146740	1.4746e-05	0.0706979	0.0019373	0.203548	0.0015529	0.220558	0.43157	0.795906	0.11904	0.788746	0.27431	0.662548	0.043814	0.624167	0.64102	0.940475	0.22602	0.653951
chr3_180476166	Zm00001eb146730;Zm00001eb146740	0.85014	0.978969	0.18182	0.720174	0.13109	0.724128	0.14661	0.561447	0.069058	0.734613	0.28812	0.674395	0.15965	0.773746	0.77102	0.967026	0.085403	0.470905
chr3_180476398	Zm00001eb146730;Zm00001eb146740	0.88626	0.984656	0.79522	0.967397	0.26456	0.826031	0.38015	0.765331	0.93643	0.994725	0.97052	0.992286	0.81429	0.979669	0.92363	0.990409	0.82711	0.957712
chr3_180476424	Zm00001eb146730;Zm00001eb146740	0.24528	0.7855	0.68955	0.94501	0.17149	0.764487	0.94587	0.987438	0.74667	0.975211	0.59062	0.857898	0.9459	0.994826	0.48443	0.900119	0.53569	0.854615
chr3_180476437	Zm00001eb146730;Zm00001eb146740	0.24123	0.78273	0.86093	0.979319	0.77375	0.970999	0.53035	0.84667	0.39538	0.911947	0.16912	0.552954	0.13845	0.755499	0.61035	0.93335	0.79948	0.949782
chr3_180476456	Zm00001eb146730;Zm00001eb146740	0.33706	0.837215	0.83512	0.974861	0.33551	0.856727	0.66442	0.902766	0.12774	0.795593	0.43026	0.774868	0.1406	0.757407	0.83222	0.977345	0.80483	0.951341
chr3_180476466	Zm00001eb146730;Zm00001eb146740	0.51566	0.904841	0.97531	0.996631	0.039904	0.550479	0.51248	0.838101	0.84813	0.986653	0.52087	0.824522	0.79186	0.97688	0.45476	0.891196	0.39279	0.780261
chr3_180476467	Zm00001eb146730;Zm00001eb146740	0.51566	0.904841	0.97531	0.996631	0.039904	0.550479	0.51248	0.838101	0.84813	0.986653	0.52087	0.824522	0.79186	0.97688	0.45476	0.891196	0.39279	0.780261
chr3_180476477	Zm00001eb146730;Zm00001eb146740	0.69125	0.949157	0.32132	0.8155	0.36008	0.866183	0.40751	0.782077	0.36922	0.90508	0.51065	0.819278	0.38895	0.890741	0.60086	0.931126	0.72754	0.927578
chr3_180476839	Zm00001eb146740	0.21718	0.765875	0.0084999	0.324706	0.83926	0.981084	0.78569	0.943718	0.42378	0.919349	0.050534	0.339238	0.1756	0.78627	0.95833	0.994842	0.23446	0.661959
chr3_180476849	Zm00001eb146740	0.11187	0.661818	0.064868	0.567107	0.017847	0.456717	0.55868	0.85969	0.40818	0.915289	0.68178	0.896937	0.69665	0.962905	0.10361	0.681095	0.60897	0.885464
chr3_180476906	Zm00001eb146740	0.95394	0.994204	0.0078852	0.317287	0.34935	0.862118	0.059625	0.408909	0.47828	0.931598	0.88999	0.969604	0.38903	0.890775	0.17389	0.753861	0.40889	0.789843
chr3_180476987	Zm00001eb146740	0.76221	0.963532	0.037345	0.492732	0.34568	0.860678	0.1292	0.538529	0.30667	0.88601	0.80584	0.942532	0.22605	0.818989	0.36405	0.858865	0.3693	0.765704
chr3_180477047	Zm00001eb146740	0.68685	0.948179	0.016313	0.393026	0.28531	0.835886	0.38608	0.76905	0.69408	0.968512	0.44924	0.785921	0.68413	0.960891	0.60279	0.931521	0.86925	0.96909
chr3_180477088	Zm00001eb146740	0.63638	0.936738	0.81648	0.971389	0.53734	0.921588	0.38051	0.765561	0.7697	0.977947	0.16755	0.550985	0.65702	0.956243	0.79674	0.97156	0.33028	0.739456
chr3_180477111	Zm00001eb146740	0.22435	0.771007	0.92975	0.990341	0.059733	0.606768	0.1208	0.5264	0.44301	0.923725	0.74439	0.920957	0.74127	0.969679	0.81119	0.973923	0.095399	0.487946
chr3_180477190	Zm00001eb146740	0.44653	0.882472	0.0035295	0.246105	0.083901	0.657454	0.57673	0.867717	0.51458	0.93881	0.63544	0.877831	0.41751	0.900153	0.56236	0.921764	0.95574	0.990225
chr3_180477215	Zm00001eb146740	0.44653	0.882472	0.0035295	0.246105	0.083901	0.657454	0.57673	0.867717	0.51458	0.93881	0.63544	0.877831	0.41751	0.900153	0.56236	0.921764	0.95574	0.990225
chr3_180477285	Zm00001eb146740	0.65457	0.940895	0.93076	0.99046	0.41152	0.884156	0.27808	0.693607	0.08302	0.754192	0.034126	0.287878	0.080458	0.692054	0.41864	0.879132	0.031777	0.333504
chr3_180477292	Zm00001eb146740	0.87682	0.983189	0.088028	0.610898	0.67925	0.954382	0.44787	0.804885	0.7242	0.972399	0.55114	0.839544	0.60672	0.947007	0.90043	0.987329	0.51755	0.846278
chr3_180477357	Zm00001eb146740	0.33378	0.835595	0.59513	0.920669	0.096669	0.678545	0.89041	0.973504	0.26223	0.869798	0.97293	0.992927	0.1688	0.781041	0.15842	0.740601	0.63607	0.895795
chr3_180477403	Zm00001eb146740	0.61033	0.930163	0.3108	0.809771	0.12631	0.718575	0.49805	0.831083	0.66886	0.964835	0.40073	0.756698	0.53286	0.931257	0.71391	0.956036	0.78198	0.944644
chr3_180477406	Zm00001eb146740	0.61033	0.930163	0.3108	0.809771	0.12631	0.718575	0.49805	0.831083	0.66886	0.964835	0.40073	0.756698	0.53286	0.931257	0.71391	0.956036	0.78198	0.944644
chr3_180477407	Zm00001eb146740	0.43568	0.878533	0.41524	0.859823	0.030303	0.516105	0.73964	0.929063	0.24571	0.86333	0.8399	0.953792	0.11657	0.736052	0.36216	0.858118	0.65302	0.902191
chr3_180477410	Zm00001eb146740	0.61033	0.930163	0.3108	0.809771	0.12631	0.718575	0.49805	0.831083	0.66886	0.964835	0.40073	0.756698	0.53286	0.931257	0.71391	0.956036	0.78198	0.944644
chr3_180477416	Zm00001eb146740	0.52327	0.907142	0.39424	0.850892	0.043014	0.560558	0.72372	0.92376	0.24444	0.862804	0.89969	0.972459	0.11656	0.736036	0.31932	0.840127	0.6718	0.90902
chr3_180477443	Zm00001eb146740	0.45142	0.884191	0.87103	0.981026	0.19376	0.781738	0.37137	0.759807	0.36382	0.903664	0.030869	0.27583	0.18815	0.794985	0.75851	0.964865	0.086635	0.473133
chr3_180477532	Zm00001eb146740	0.35902	0.847483	0.13925	0.678367	0.23139	0.807605	0.051304	0.3867	0.088456	0.760773	0.025076	0.252667	0.048	0.634217	0.046423	0.580684	0.034078	0.34202
chr3_180477580	Zm00001eb146740	0.80101	0.970688	0.73071	0.954219	0.38072	0.873566	0.29997	0.710594	0.020864	0.620259	0.32261	0.702203	0.041736	0.618713	0.21435	0.783394	0.30548	0.721366
chr3_180477659	Zm00001eb146740	0.82491	0.974699	0.27784	0.790588	0.62619	0.94326	0.15903	0.577112	0.1342	0.800605	0.04831	0.332974	0.060042	0.658808	0.058986	0.608389	0.048871	0.38869
chr3_180477704	Zm00001eb146740	0.00061652	0.17759	0.00094254	0.161843	0.00013561	0.0817955	0.47538	0.819511	0.20171	0.84232	0.48302	0.804603	0.27533	0.844912	0.7139	0.956032	0.32927	0.738715
chr3_180477755	Zm00001eb146740	0.35326	0.844869	0.37096	0.840507	0.69361	0.957248	0.65266	0.898371	0.8953	0.991128	0.45547	0.789513	0.71951	0.966428	0.84994	0.980141	0.33074	0.739775
chr3_180477785	Zm00001eb146740	0.00061652	0.17759	0.00094254	0.161843	0.00013561	0.0817955	0.47538	0.819511	0.20171	0.84232	0.48302	0.804603	0.27533	0.844912	0.7139	0.956032	0.32927	0.738715
chr3_180477822	Zm00001eb146740	0.12335	0.676486	0.18206	0.720336	0.038022	0.544028	0.64089	0.893855	0.88934	0.990597	0.52815	0.828168	0.99444	0.999513	0.90234	0.987535	0.57927	0.87345
chr3_180477838	Zm00001eb146740	0.2021	0.754247	0.01945	0.413304	0.46364	0.900866	0.29481	0.706796	0.85985	0.987793	0.53092	0.829538	0.69702	0.962954	0.54891	0.918099	0.28374	0.704534
chr3_180477847	Zm00001eb146740	0.2625	0.796537	0.074257	0.586037	0.7492	0.966899	0.49788	0.830999	0.74295	0.974771	0.582	0.853997	0.92799	0.993049	0.80314	0.972647	0.5661	0.867898
chr3_180477899	Zm00001eb146740	0.89998	0.986703	0.15765	0.697717	0.16904	0.762301	0.11113	0.511652	0.35086	0.899833	0.32391	0.703204	0.62535	0.950602	0.11743	0.698394	0.18143	0.607251
chr3_180477973	Zm00001eb146740	0.00057998	0.176201	0.0033712	0.242382	4.1736e-05	0.0477183	0.1029	0.498143	0.44978	0.92534	0.35685	0.727287	0.57893	0.941269	0.2814	0.822092	0.28692	0.70709
chr3_180478001	Zm00001eb146740	0.3073	0.822422	0.33409	0.822264	0.85639	0.983422	0.76259	0.936542	0.34368	0.897768	0.6458	0.882154	0.71508	0.965717	0.22212	0.788617	0.37957	0.772174
chr3_180478160	Zm00001eb146740	0.54938	0.914651	0.049591	0.530621	0.81851	0.977984	0.79828	0.947566	0.51979	0.939883	0.43167	0.775704	0.69563	0.962735	0.1499	0.732617	0.43548	0.804876
chr3_180478258	Zm00001eb146740	0.16733	0.723857	0.63839	0.932334	0.13089	0.723898	0.03564	0.338633	0.83087	0.984803	0.013546	0.19331	0.29514	0.854268	0.0020724	0.292669	0.0048662	0.164756
chr3_180478336	Zm00001eb146740	0.13387	0.688977	0.84453	0.976479	0.15383	0.748144	0.057379	0.403217	0.74283	0.974756	0.031647	0.27876	0.27573	0.84511	0.0017712	0.280495	0.010511	0.220428
chr3_180478339	Zm00001eb146740	0.6532	0.940575	0.23406	0.761755	0.023568	0.486695	0.43906	0.800079	0.29664	0.882423	0.59864	0.861576	0.78311	0.975659	0.99616	0.999539	0.28369	0.7045
chr3_180478343	Zm00001eb146740	0.73949	0.959192	0.83377	0.974614	0.22549	0.803862	0.69908	0.915296	0.23749	0.859851	0.97974	0.994755	0.42396	0.90215	0.10184	0.678754	0.35691	0.757717
chr3_180478477	Zm00001eb146740	0.84472	0.978042	0.35362	0.83217	0.29414	0.83991	0.97196	0.993573	0.20736	0.845331	0.85788	0.959597	0.51464	0.927064	0.093236	0.667004	0.97788	0.995205
chr3_180478490	Zm00001eb146740	0.46346	0.888304	0.27405	0.788324	0.33116	0.855004	0.33002	0.732431	0.22181	0.852661	0.29982	0.684172	0.65502	0.955898	0.032029	0.539231	0.36901	0.765518
chr3_180478518	Zm00001eb146740	0.85931	0.980389	0.46501	0.878772	0.35027	0.862472	0.042838	0.361469	0.92914	0.994136	0.69716	0.903139	0.32223	0.866034	0.10396	0.681551	0.58672	0.876512
chr3_180478676	Zm00001eb146740	0.55814	0.917206	0.65136	0.935736	0.0054349	0.334692	0.83572	0.958538	0.8342	0.985196	0.82552	0.949111	0.63763	0.952795	0.9263	0.990786	0.51095	0.843266
chr3_180478711	Zm00001eb146740	0.55814	0.917206	0.65136	0.935736	0.0054349	0.334692	0.83572	0.958538	0.8342	0.985196	0.82552	0.949111	0.63763	0.952795	0.9263	0.990786	0.51095	0.843266
chr3_180478947	Zm00001eb146740	0.99603	0.999485	0.10763	0.640395	0.31617	0.848939	0.037095	0.34386	0.35345	0.900656	0.072757	0.394223	0.7537	0.971547	0.029555	0.530888	0.026523	0.311974
chr3_180478965	Zm00001eb146740	0.34718	0.842089	0.096582	0.624406	0.92707	0.992036	0.31886	0.724487	0.33677	0.895649	0.09361	0.437067	0.46279	0.913433	0.31627	0.838689	0.93417	0.985256
chr3_180478973	Zm00001eb146740	0.34718	0.842089	0.096582	0.624406	0.92707	0.992036	0.31886	0.724487	0.33677	0.895649	0.09361	0.437067	0.46279	0.913433	0.31627	0.838689	0.93417	0.985256
chr3_180478975	Zm00001eb146740	0.71707	0.954613	0.92018	0.988894	0.84714	0.982225	0.93918	0.985796	0.25633	0.867409	0.16029	0.541587	0.33887	0.872512	0.84115	0.97881	0.8008	0.95017
chr3_180479026	Zm00001eb146740	0.0067116	0.328325	0.0036106	0.247945	0.002321	0.255276	0.51554	0.839582	0.091339	0.7643	0.42149	0.769584	0.26877	0.841611	0.77952	0.968589	0.29625	0.714387
chr3_180479027	Zm00001eb146740	0.76343	0.963753	0.28178	0.793013	0.58601	0.934032	0.11269	0.514029	0.28489	0.878448	0.39996	0.756207	0.8523	0.984355	0.057974	0.606259	0.16216	0.584458
chr3_180479030	Zm00001eb146740	0.10632	0.654332	0.17697	0.715807	0.68782	0.956103	0.50383	0.833969	0.3558	0.901399	0.15674	0.536783	0.22613	0.819051	0.34207	0.849822	0.63903	0.89692
chr3_180479033	Zm00001eb146740	0.28669	0.810994	0.8766	0.981961	0.4745	0.904168	0.51375	0.838719	0.28358	0.877995	0.47681	0.801453	0.022988	0.558197	0.1826	0.760856	0.56719	0.868359
chr3_180479045	Zm00001eb146740	0.052203	0.557554	0.020372	0.418836	0.57782	0.932033	0.49501	0.829557	0.74167	0.974615	0.48076	0.803364	0.47807	0.917648	0.90607	0.988098	0.33734	0.744401
chr3_180479061	Zm00001eb146740	0.60062	0.927741	0.34861	0.829776	0.94226	0.993789	0.18599	0.607979	0.052131	0.705381	0.096201	0.441999	0.01907	0.541107	0.347	0.85183	0.27089	0.694134
chr3_180479075	Zm00001eb146740	0.51056	0.903176	0.13141	0.670187	0.9246	0.991736	0.27998	0.695073	0.351	0.899879	0.079676	0.409249	0.47467	0.916697	0.25247	0.806958	0.80673	0.951902
chr3_180479093	Zm00001eb146740	0.036229	0.51215	0.0068649	0.303834	0.26618	0.826703	0.71212	0.919827	0.87798	0.98953	0.77873	0.933358	0.24311	0.82818	0.73132	0.95957	0.72393	0.92643
chr3_180479283	Zm00001eb146740	0.77462	0.965849	0.042091	0.508576	0.82416	0.97883	0.45947	0.811137	0.70065	0.969416	0.56047	0.8439	0.14138	0.758207	0.094349	0.668545	0.43199	0.802933
chr3_180479569	Zm00001eb146740	0.20379	0.755519	0.022972	0.4333	0.10077	0.684786	0.22288	0.645319	0.97292	0.997842	0.32841	0.706625	0.65789	0.956403	0.09837	0.674024	0.46839	0.822318
chr3_180479592	Zm00001eb146740	0.070275	0.59594	0.015314	0.385992	0.23093	0.807306	0.1278	0.536532	0.43881	0.922711	0.53425	0.831206	0.20279	0.804772	0.6254	0.936883	0.61026	0.885962
chr3_180479682	Zm00001eb146740	0.18212	0.737198	0.41476	0.859632	0.039943	0.550595	0.77627	0.940813	0.77726	0.978865	0.13246	0.502892	0.55471	0.936164	0.91346	0.989097	0.21995	0.648013
chr3_180479696	Zm00001eb146740	0.65076	0.940028	0.27759	0.790476	0.11979	0.710789	0.089263	0.473731	0.14874	0.81122	0.1078	0.462885	0.21802	0.81425	0.3236	0.842037	0.18604	0.61243
chr3_180479859	Zm00001eb146740	0.27138	0.802033	0.010728	0.347516	0.58246	0.93321	0.59332	0.874738	0.17925	0.829911	0.11611	0.477029	0.012121	0.505529	0.49732	0.904046	0.10902	0.510707
chr3_180479897	Zm00001eb146740	0.73192	0.957694	0.60861	0.924373	0.20587	0.790658	0.70779	0.91829	0.33594	0.895361	0.93642	0.983016	0.31336	0.862357	0.25178	0.806525	0.34829	0.751912
chr3_180480006	Zm00001eb146740	0.93844	0.992258	0.34635	0.828587	0.16723	0.760753	0.016219	0.252795	0.64226	0.961011	0.10768	0.462672	0.27984	0.847144	0.70003	0.953245	0.048231	0.38688
chr3_180480029	Zm00001eb146740	0.10488	0.652366	0.59706	0.921236	0.2386	0.811981	0.2754	0.691445	0.42974	0.92065	0.86597	0.96214	0.54649	0.93437	0.11799	0.699032	0.11996	0.527693
chr3_180480110	Zm00001eb146740	0.12699	0.6808	0.22818	0.757466	0.85361	0.983062	0.10347	0.49911	0.37402	0.906286	0.15809	0.538607	0.114	0.733248	0.71591	0.956478	0.23001	0.657718
chr3_180480170	Zm00001eb146740	0.4699	0.89051	0.32924	0.819724	0.89984	0.988775	0.33707	0.737354	0.073532	0.741143	0.10016	0.449412	0.14448	0.760879	0.1469	0.729641	0.4977	0.836986
chr3_180480207	Zm00001eb146740	0.45817	0.886549	0.52951	0.900708	0.79479	0.974439	0.44975	0.805929	0.51689	0.939255	0.54734	0.8377	0.33489	0.870972	0.58355	0.92694	0.23722	0.664548
chr3_180480214	Zm00001eb146740	0.53786	0.911447	0.97606	0.996746	0.15308	0.747394	0.67967	0.9084	0.29838	0.883068	0.6453	0.881949	0.91611	0.991727	0.49252	0.902616	0.47044	0.823379
chr3_180480229	Zm00001eb146740	0.050491	0.55323	0.23471	0.762228	0.3149	0.848419	0.090022	0.475146	0.54961	0.945755	0.12287	0.488047	0.70807	0.964642	0.92299	0.990316	0.2637	0.688054
chr3_180650972	Zm00001eb146770	0.4901	0.896976	0.81278	0.970713	0.44179	0.894153	0.9979	0.999537	0.45107	0.925645	0.50444	0.816001	0.74884	0.970806	0.77324	0.967421	0.84555	0.962708
chr3_180650984	Zm00001eb146770	0.20961	0.760213	0.74029	0.956231	0.13308	0.726306	0.82592	0.955715	0.92836	0.994069	0.21024	0.600546	0.68409	0.960888	0.78275	0.969207	0.44363	0.809242
chr3_180651009	Zm00001eb146770	0.063578	0.582392	0.72876	0.953778	0.31219	0.847223	0.093491	0.481535	0.21593	0.849702	0.327	0.705566	0.15457	0.769503	0.29197	0.827275	0.45587	0.815789
chr3_180651040	Zm00001eb146770	0.237	0.779855	0.70253	0.948013	0.25972	0.823553	0.56961	0.864631	0.99519	0.999615	0.53574	0.831939	0.80158	0.978013	0.89895	0.987118	0.80512	0.951424
chr3_180651401	Zm00001eb146770	0.89572	0.986062	0.82502	0.972988	0.94332	0.993903	0.2436	0.664344	0.84181	0.986042	0.061753	0.368615	0.69156	0.962023	0.86976	0.983071	0.095523	0.488152
chr3_180651454	Zm00001eb146770	0.72161	0.955553	0.76111	0.960642	0.80122	0.975359	0.41522	0.786607	0.96997	0.997596	0.12304	0.488295	0.70952	0.964824	0.31279	0.837146	0.25285	0.678667
chr3_180651466	Zm00001eb146770	0.093549	0.635915	0.18037	0.718885	0.086781	0.662301	0.65621	0.899672	0.30191	0.884349	0.10954	0.465894	0.28699	0.850567	0.81685	0.974858	0.078994	0.45858
chr3_180651468	Zm00001eb146770	0.72161	0.955553	0.76111	0.960642	0.80122	0.975359	0.41522	0.786607	0.96997	0.997596	0.12304	0.488295	0.70952	0.964824	0.31279	0.837146	0.25285	0.678667
chr3_180651507	Zm00001eb146770	0.34894	0.842894	0.5815	0.916752	0.70343	0.959069	0.51269	0.838209	0.084307	0.755747	0.62595	0.873697	0.098651	0.715229	0.26686	0.814931	0.93173	0.984799
chr3_180651525	Zm00001eb146770	0.85501	0.979686	0.70706	0.949026	0.6204	0.941914	0.40225	0.778931	0.4134	0.916707	0.060193	0.364694	0.91514	0.991611	0.73886	0.961091	0.28481	0.705373
chr3_180651531	Zm00001eb146770	0.050411	0.553093	0.47109	0.881023	0.83945	0.981102	0.16177	0.580377	0.55016	0.945853	0.11596	0.476776	0.51901	0.928116	0.069617	0.629169	0.13897	0.55461
chr3_180651585	Zm00001eb146770	0.48336	0.894715	0.95077	0.99344	0.92975	0.992348	0.39962	0.777348	0.39377	0.911503	0.15975	0.540859	0.46945	0.915306	0.59412	0.92951	0.32993	0.739204
chr3_180651593	Zm00001eb146770	0.55288	0.915682	0.73596	0.955273	0.011592	0.410558	0.76952	0.938723	0.79226	0.980701	0.26171	0.651222	0.76522	0.973235	0.76648	0.96622	0.93002	0.98442
chr3_180651597	Zm00001eb146770	0.13623	0.69165	0.41495	0.859707	0.027622	0.504951	0.74826	0.931904	0.97297	0.99785	0.54429	0.836217	0.56252	0.937823	0.68563	0.950322	0.36149	0.760739
chr3_180651606	Zm00001eb146770	0.075314	0.605404	0.42266	0.862443	0.70636	0.959594	0.53135	0.84713	0.75026	0.975643	0.035336	0.292015	0.92688	0.992938	0.70782	0.95481	0.25227	0.678163
chr3_180651610	Zm00001eb146770	0.62423	0.933727	0.87032	0.980899	0.87844	0.985986	0.32549	0.729272	0.37504	0.906564	0.15967	0.540754	0.46326	0.913559	0.80033	0.9722	0.28748	0.707556
chr3_180651635	Zm00001eb146770	0.078489	0.611418	0.42291	0.862535	0.65421	0.949255	0.12002	0.525314	0.16504	0.821626	0.096378	0.442334	0.16662	0.779291	0.084339	0.653832	0.11255	0.516344
chr3_180651677	Zm00001eb146770	0.55761	0.917053	0.89061	0.984156	0.82208	0.978516	0.43603	0.798373	0.31016	0.88714	0.14045	0.514323	0.5517	0.935467	0.54126	0.916233	0.27243	0.695413
chr3_180651680	Zm00001eb146770	0.55761	0.917053	0.89061	0.984156	0.82208	0.978516	0.43603	0.798373	0.31016	0.88714	0.14045	0.514323	0.5517	0.935467	0.54126	0.916233	0.27243	0.695413
chr3_180651692	Zm00001eb146770	0.11846	0.670416	0.44731	0.87215	0.67554	0.953696	0.16202	0.580665	0.23757	0.859883	0.13095	0.500673	0.22612	0.819043	0.08768	0.658705	0.14493	0.562487
chr3_180651698	Zm00001eb146770	0.0030743	0.260284	0.27005	0.785856	0.99292	0.999289	0.92715	0.982817	0.80624	0.982236	0.79193	0.937802	0.75631	0.971928	0.03102	0.535619	0.62425	0.891236
chr3_180651711	Zm00001eb146770	0.75475	0.962171	0.78153	0.964753	0.47389	0.904001	0.03849	0.348628	0.74199	0.974666	0.014488	0.199107	0.51974	0.928272	0.92221	0.990229	0.015471	0.255605
chr3_180651718	Zm00001eb146770	0.75475	0.962171	0.78153	0.964753	0.47389	0.904001	0.03849	0.348628	0.74199	0.974666	0.014488	0.199107	0.51974	0.928272	0.92221	0.990229	0.015471	0.255605
chr3_180651732	Zm00001eb146770	0.082162	0.617675	0.45535	0.875225	0.64253	0.946724	0.14174	0.555416	0.19223	0.837212	0.1213	0.485509	0.18346	0.791696	0.077697	0.643059	0.13714	0.55216
chr3_180651753	Zm00001eb146770	0.082162	0.617675	0.45535	0.875225	0.64253	0.946724	0.14174	0.555416	0.19223	0.837212	0.1213	0.485509	0.18346	0.791696	0.077697	0.643059	0.13714	0.55216
chr3_180651881	Zm00001eb146770	0.16928	0.725618	0.48217	0.884991	0.41965	0.886901	0.00014839	0.0394579	0.91482	0.992877	4.9941e-05	0.0110618	0.3463	0.875355	0.027971	0.524759	0.0025058	0.128411
chr3_180651959	Zm00001eb146770	0.061562	0.578464	0.30597	0.807058	0.075518	0.641815	0.53246	0.847664	0.45817	0.927227	0.23826	0.62908	0.80435	0.978376	0.85434	0.980744	0.22859	0.656418
chr3_180652002	Zm00001eb146770	0.054807	0.563993	0.66421	0.938953	0.7945	0.974405	0.12551	0.533216	0.51669	0.939215	0.084001	0.418182	0.48321	0.918991	0.031103	0.535965	0.12146	0.529932
chr3_180652027	Zm00001eb146770	0.054807	0.563993	0.66421	0.938953	0.7945	0.974405	0.12551	0.533216	0.51669	0.939215	0.084001	0.418182	0.48321	0.918991	0.031103	0.535965	0.12146	0.529932
chr3_180652078	Zm00001eb146770	0.11599	0.667242	0.62776	0.929616	0.9753	0.997557	0.45584	0.809226	0.25724	0.8678	0.18637	0.574178	0.87686	0.987312	0.90386	0.987771	0.35805	0.758492
chr3_180652080	Zm00001eb146770	0.8374	0.976795	0.78709	0.965871	0.49302	0.90959	0.28107	0.695936	0.41304	0.916625	0.16807	0.551647	0.38699	0.89015	0.36295	0.858414	0.2384	0.665641
chr3_180652109	Zm00001eb146770	0.043772	0.535525	0.26705	0.78397	0.7552	0.967874	0.23938	0.660471	0.72447	0.972419	0.21106	0.601405	0.63192	0.951738	0.18352	0.761604	0.35901	0.759095
chr3_180652113	Zm00001eb146770	0.063103	0.581441	0.5977	0.921429	0.037018	0.540515	0.74049	0.929341	0.2463	0.863627	0.35335	0.724769	0.053358	0.645381	0.48292	0.899678	0.9933	0.998542
chr3_180652125	Zm00001eb146770	0.043	0.53336	0.35652	0.833647	0.83987	0.981163	0.10246	0.497391	0.75541	0.976274	0.090258	0.430583	0.51697	0.927614	0.0078628	0.405711	0.11553	0.520937
chr3_180652193	Zm00001eb146770	0.031658	0.495675	0.38115	0.845139	0.3984	0.879832	0.88282	0.971457	0.77739	0.978881	0.61349	0.868264	0.55134	0.935378	0.11799	0.699032	0.85542	0.965399
chr3_180652200	Zm00001eb146770	0.22765	0.773279	0.60826	0.924272	0.068458	0.626955	0.79326	0.946033	0.7999	0.981589	0.63857	0.879114	0.93638	0.993913	0.87266	0.983508	0.43565	0.804956
chr3_180652230	Zm00001eb146770	0.2328	0.77696	0.75377	0.959136	0.25148	0.819176	0.74855	0.931998	0.40881	0.915498	0.55272	0.840273	0.30365	0.858148	0.52619	0.912063	0.57233	0.870538
chr3_180652260	Zm00001eb146770	0.18287	0.737903	0.35072	0.83075	0.54267	0.923026	0.00028115	0.0508022	0.8288	0.984633	6.9279e-05	0.0131242	0.32685	0.867906	0.049175	0.586745	0.0026679	0.131399
chr3_180652284	Zm00001eb146770	0.45272	0.884593	0.92348	0.98939	0.78996	0.973654	0.34248	0.741058	0.20387	0.843524	0.32886	0.706973	0.56319	0.937991	0.059841	0.610205	0.23773	0.665026
chr3_180652311	Zm00001eb146770	0.32444	0.831114	0.58957	0.919067	0.048068	0.575474	0.65984	0.901033	0.16976	0.824578	0.37844	0.742123	0.050873	0.640391	0.97393	0.996846	0.84009	0.961264
chr3_180652404	Zm00001eb146770	0.27944	0.806761	0.65929	0.93775	0.6138	0.940425	0.00041666	0.0593409	0.98338	0.998713	0.0001141	0.0171379	0.38159	0.888366	0.051735	0.592741	0.0050721	0.167145
chr3_180652455	Zm00001eb146770	0.27944	0.806761	0.65929	0.93775	0.6138	0.940425	0.00041666	0.0593409	0.98338	0.998713	0.0001141	0.0171379	0.38159	0.888366	0.051735	0.592741	0.0050721	0.167145
chr3_180652542	Zm00001eb146770	0.75234	0.961763	0.98351	0.997757	0.56131	0.927917	0.09814	0.489888	0.16397	0.8209	0.53949	0.833774	0.30912	0.860516	0.12544	0.707378	0.434	0.804074
chr3_180652551	Zm00001eb146770	0.59292	0.926345	0.97227	0.996177	0.953	0.99499	0.39387	0.773843	0.9849	0.998815	0.16109	0.542648	0.56893	0.939226	0.93584	0.992032	0.8783	0.971493
chr3_180652569	Zm00001eb146770	0.75234	0.961763	0.98351	0.997757	0.56131	0.927917	0.09814	0.489888	0.16397	0.8209	0.53949	0.833774	0.30912	0.860516	0.12544	0.707378	0.434	0.804074
chr3_180652630	Zm00001eb146770	0.80242	0.970903	0.33444	0.822444	0.026247	0.499418	0.6562	0.899668	0.34098	0.896999	0.78754	0.936267	0.54267	0.933568	0.77811	0.968307	0.78897	0.946721
chr3_180652645	Zm00001eb146770	0.21345	0.763077	0.85122	0.97759	0.95943	0.995768	0.32547	0.72926	0.24835	0.864148	0.16779	0.551295	0.1055	0.723653	0.091629	0.664631	0.23499	0.66247
chr3_180652652	Zm00001eb146770	0.21345	0.763077	0.85122	0.97759	0.95943	0.995768	0.32547	0.72926	0.24835	0.864148	0.16779	0.551295	0.1055	0.723653	0.091629	0.664631	0.23499	0.66247
chr3_180652696	Zm00001eb146770	0.23052	0.775289	0.82917	0.973765	0.90959	0.989947	0.27387	0.690173	0.288	0.879518	0.14699	0.523609	0.12366	0.742516	0.082686	0.651059	0.19696	0.624303
chr3_180652710	Zm00001eb146770	0.46526	0.888924	0.63934	0.932598	0.11006	0.698259	0.059898	0.409609	0.28675	0.879064	0.0071093	0.145189	0.28337	0.848861	0.23336	0.795573	0.028925	0.322111
chr3_180652802	Zm00001eb146770	0.21126	0.76139	0.90108	0.985867	0.92725	0.992056	0.37187	0.760121	0.53096	0.942043	0.1941	0.582492	0.22463	0.818173	0.080637	0.6478	0.3139	0.727613
chr3_180652965	Zm00001eb146770	0.94681	0.993258	0.44044	0.869548	0.62303	0.942524	0.12361	0.530575	0.22662	0.854993	0.11258	0.471125	0.23628	0.82458	0.6839	0.949947	0.21251	0.64047
chr3_180652980	Zm00001eb146770	0.94681	0.993258	0.44044	0.869548	0.62303	0.942524	0.12361	0.530575	0.22662	0.854993	0.11258	0.471125	0.23628	0.82458	0.6839	0.949947	0.21251	0.64047
chr3_180653003	Zm00001eb146770	0.71482	0.954138	0.64644	0.934501	0.29111	0.838622	0.38055	0.765584	0.73065	0.973223	0.31976	0.699967	0.52915	0.930443	0.73602	0.960503	0.37482	0.769208
chr3_180653007	Zm00001eb146770	0.37919	0.856238	0.74132	0.956466	0.021507	0.476369	0.15687	0.574417	0.43477	0.921802	0.068268	0.384157	0.41055	0.897943	0.78695	0.969902	0.16683	0.590199
chr3_180653017	Zm00001eb146770	0.25874	0.794101	0.56738	0.912551	0.28123	0.834077	0.50523	0.834658	0.93723	0.994792	0.726	0.914228	0.6926	0.962211	0.58688	0.927772	0.58906	0.877495
chr3_180654436	Zm00001eb146770	0.13677	0.692267	0.46556	0.87898	0.17322	0.765863	0.25098	0.67075	0.4469	0.924694	0.11726	0.478949	0.39782	0.893664	0.73261	0.959844	0.25702	0.682356
chr3_180654457	Zm00001eb146770	0.021674	0.450873	0.15029	0.690221	0.039303	0.548513	0.040722	0.354816	0.70977	0.970573	0.010663	0.174092	0.69118	0.961954	0.017014	0.478926	0.04232	0.369595
chr3_180654463	Zm00001eb146770	0.59503	0.92689	0.71712	0.951216	0.24783	0.817163	0.69985	0.915572	0.55847	0.947439	0.80092	0.940896	0.59233	0.944054	0.095599	0.670253	0.90492	0.97828
chr3_180654476	Zm00001eb146770	0.60392	0.92853	0.89602	0.985082	0.506	0.913332	0.43143	0.795835	0.66777	0.964697	0.53045	0.829327	0.70564	0.964266	0.78021	0.968722	0.46887	0.82257
chr3_180654481	Zm00001eb146770	0.56142	0.918106	0.98142	0.997485	0.56688	0.929359	0.60954	0.881284	0.54124	0.944057	0.55173	0.839805	0.59873	0.945353	0.73449	0.960191	0.63957	0.897126
chr3_180654652	Zm00001eb146770	0.18563	0.740327	0.83454	0.974755	0.58918	0.934783	0.43653	0.79865	0.53827	0.943452	0.55181	0.839845	0.88507	0.988223	0.91271	0.988996	0.38624	0.776244
chr3_180654674	Zm00001eb146770	0.71453	0.954088	0.40135	0.853988	0.044619	0.56547	0.45472	0.808616	0.52111	0.940137	0.96487	0.990799	0.16348	0.776753	0.64054	0.940368	0.51009	0.842871
chr3_180654685	Zm00001eb146770	0.21507	0.764308	0.43757	0.868439	0.1598	0.75389	0.55393	0.857552	0.74048	0.974475	0.68874	0.899729	0.78375	0.975768	0.30002	0.831261	0.94341	0.987418
chr3_180654707	Zm00001eb146770	0.18499	0.739776	0.7783	0.964113	0.40329	0.881532	0.61985	0.885493	0.70403	0.96986	0.48251	0.804332	0.92348	0.992571	0.95087	0.993848	0.39444	0.781256
chr3_180654722	Zm00001eb146770	0.0032055	0.263664	0.99206	0.998941	0.23135	0.807565	0.13965	0.552658	0.64718	0.961697	0.088272	0.426721	0.95669	0.995891	0.21588	0.784459	0.32907	0.738571
chr3_1806710	Zm00001eb119100	0.79347	0.969289	0.79108	0.966622	0.15367	0.747986	0.18629	0.60832	0.79542	0.981039	0.14098	0.515074	0.92059	0.992236	0.15648	0.738813	0.059839	0.417011
chr3_1806739	Zm00001eb119100	0.62712	0.934449	0.25564	0.776608	0.32991	0.854523	0.94683	0.987672	0.48611	0.933261	0.79959	0.940453	0.29787	0.855494	0.49759	0.904139	0.97709	0.99504
chr3_1806756	Zm00001eb119100	0.62712	0.934449	0.25564	0.776608	0.32991	0.854523	0.94683	0.987672	0.48611	0.933261	0.79959	0.940453	0.29787	0.855494	0.49759	0.904139	0.97709	0.99504
chr3_1806766	Zm00001eb119100	0.76791	0.964555	0.54241	0.904822	0.26248	0.824907	0.11589	0.519062	0.80001	0.981604	0.22766	0.618499	0.99894	0.999894	0.23839	0.798689	0.022035	0.291569
chr3_1806770	Zm00001eb119100	0.76791	0.964555	0.54241	0.904822	0.26248	0.824907	0.11589	0.519062	0.80001	0.981604	0.22766	0.618499	0.99894	0.999894	0.23839	0.798689	0.022035	0.291569
chr3_1806784	Zm00001eb119100	0.73854	0.958999	0.476	0.882782	0.083731	0.65714	0.11499	0.517664	0.90566	0.992046	0.15211	0.53053	0.99084	0.999192	0.39359	0.870217	0.031004	0.330531
chr3_1806786	Zm00001eb119100	0.73854	0.958999	0.476	0.882782	0.083731	0.65714	0.11499	0.517664	0.90566	0.992046	0.15211	0.53053	0.99084	0.999192	0.39359	0.870217	0.031004	0.330531
chr3_1806801	Zm00001eb119100	0.91979	0.989612	0.26356	0.781754	0.10446	0.690308	0.64594	0.895808	0.55401	0.94657	0.39349	0.751934	0.64001	0.953222	0.96503	0.995685	0.17727	0.602469
chr3_1806819	Zm00001eb119100	0.87716	0.983237	0.1782	0.716962	0.25104	0.818945	0.27872	0.694108	0.84819	0.98666	0.15953	0.540561	0.94618	0.994859	0.44513	0.888034	0.045552	0.379458
chr3_1806852	Zm00001eb119100	0.41813	0.871872	0.87386	0.981502	0.34	0.858509	0.14694	0.561867	0.48779	0.933583	0.21983	0.610521	0.69118	0.961954	0.36118	0.857679	0.026523	0.311974
chr3_1806863	Zm00001eb119100	0.41813	0.871872	0.87386	0.981502	0.34	0.858509	0.14694	0.561867	0.48779	0.933583	0.21983	0.610521	0.69118	0.961954	0.36118	0.857679	0.026523	0.311974
chr3_1806893	Zm00001eb119100	0.52963	0.909105	0.31103	0.809893	0.3274	0.853527	0.68333	0.909722	0.43263	0.92131	0.36721	0.734506	0.29083	0.85231	0.73322	0.959966	0.61467	0.887682
chr3_1806895	Zm00001eb119100	0.52963	0.909105	0.31103	0.809893	0.3274	0.853527	0.68333	0.909722	0.43263	0.92131	0.36721	0.734506	0.29083	0.85231	0.73322	0.959966	0.61467	0.887682
chr3_1806902	Zm00001eb119100	0.6351	0.936423	0.64333	0.93367	0.18984	0.778693	0.45654	0.80959	0.68883	0.96772	0.3961	0.753693	0.54875	0.934859	0.56515	0.92233	0.13348	0.547056
chr3_1806903	Zm00001eb119100	0.66932	0.944247	0.59724	0.921286	0.052993	0.589276	0.84584	0.961396	0.5932	0.953479	0.85284	0.957981	0.69037	0.961827	0.17884	0.757787	0.37361	0.768419
chr3_1806918	Zm00001eb119100	0.54243	0.912751	0.26556	0.783035	0.32767	0.853647	0.60768	0.880526	0.42567	0.919759	0.41312	0.764395	0.32455	0.866928	0.83636	0.978027	0.60108	0.882297
chr3_1806919	Zm00001eb119100	0.51791	0.905492	0.77793	0.964039	0.208	0.792207	0.36521	0.755888	0.67767	0.966121	0.40627	0.760225	0.59687	0.944988	0.4925	0.902611	0.11264	0.516485
chr3_1806921	Zm00001eb119100	0.52103	0.906452	0.24828	0.771582	0.50914	0.914177	0.50461	0.83435	0.93064	0.994249	0.43919	0.780124	0.83162	0.981753	0.072687	0.634668	0.35783	0.758342
chr3_1806977	NA	NA	NA	NA	NA	0.40242	0.881214	0.16447	0.583502	0.25348	0.866285	0.30077	0.684974	0.18852	0.795238	0.19917	0.773131	0.2631	0.68756
chr3_1806991	Zm00001eb119100	0.57927	0.922843	0.83433	0.974716	0.44185	0.89417	0.88607	0.972359	0.64548	0.961439	0.62292	0.872385	0.48327	0.919009	0.77703	0.968131	0.17934	0.604892
chr3_1807123	Zm00001eb119100	0.21049	0.760916	0.28764	0.7965	0.32663	0.853181	0.23424	0.655836	0.67451	0.965665	0.29932	0.683777	0.54512	0.934063	0.13332	0.716086	0.048859	0.388659
chr3_1807124	Zm00001eb119100	0.61278	0.930794	0.15678	0.696894	0.049181	0.578631	0.38944	0.77113	0.25141	0.8654	0.63561	0.877901	0.33865	0.872423	0.17361	0.753658	0.26151	0.686245
chr3_1807152	Zm00001eb119100	0.19437	0.74798	0.53519	0.902499	0.96142	0.995991	0.65387	0.898823	0.85158	0.987032	0.59702	0.860826	0.39806	0.893744	0.99003	0.99881	0.12988	0.54221
chr3_1807171	Zm00001eb119100	0.36115	0.848464	0.8303	0.973986	0.45109	0.897042	0.001193	0.0901349	0.46126	0.927945	0.0075317	0.148966	0.5741	0.940269	0.012509	0.450151	0.0023345	0.125081
chr3_1807192	Zm00001eb119100	0.70739	0.952622	0.26869	0.784979	0.32448	0.852332	0.56806	0.863944	0.89894	0.991409	0.14629	0.522613	0.71925	0.966401	0.99819	0.999768	0.30337	0.719743
chr3_1807203	Zm00001eb119100	0.38231	0.857553	0.4684	0.880042	0.13375	0.727086	0.88936	0.973254	0.14263	0.806904	0.73816	0.918694	0.59941	0.945493	0.85907	0.981465	0.32756	0.737485
chr3_1807213	Zm00001eb119100	0.38231	0.857553	0.4684	0.880042	0.13375	0.727086	0.88936	0.973254	0.14263	0.806904	0.73816	0.918694	0.59941	0.945493	0.85907	0.981465	0.32756	0.737485
chr3_1807231	Zm00001eb119100	0.066649	0.588736	0.27817	0.790737	NA	NA	NA	NA	NA	NA	NA	NA	NA	NA	NA	NA	NA	NA
chr3_1807242	Zm00001eb119100	0.62702	0.934429	0.9674	0.99552	0.46059	0.899933	0.13003	0.539704	0.32826	0.892905	0.15045	0.528269	0.31956	0.864871	0.97737	0.997277	0.14446	0.56184
chr3_1807244	Zm00001eb119100	0.77103	0.965157	0.57239	0.914067	0.26625	0.826731	0.75332	0.933542	0.46522	0.928759	0.67728	0.895149	0.62153	0.949922	0.92472	0.990561	0.18901	0.615722
chr3_1807254	Zm00001eb119100	0.91281	0.988552	0.89237	0.984469	0.47475	0.904239	0.80241	0.948818	0.92047	0.993368	0.86922	0.963174	0.32217	0.866003	0.72958	0.959208	0.29158	0.710761
chr3_1807264	Zm00001eb119100	0.4096	0.868628	0.91301	0.987751	0.6254	0.943072	0.12498	0.53255	0.73795	0.974158	0.077177	0.403868	0.59205	0.943978	0.037773	0.557498	0.013271	0.24097
chr3_1807311	Zm00001eb119100	0.25197	0.789781	0.066134	0.569795	0.24397	0.814968	0.062967	0.417201	0.97015	0.997617	0.11318	0.472136	0.92146	0.992337	0.037869	0.557818	0.10718	0.507724
chr3_1807314	Zm00001eb119100	0.90357	0.987236	0.98439	0.997872	0.43685	0.892507	0.73693	0.928181	0.74967	0.975569	0.59603	0.860378	0.29337	0.853487	0.57464	0.924701	0.48613	0.831254
chr3_1807321	Zm00001eb119100	0.70379	0.951811	0.66157	0.938293	0.54642	0.924029	0.96974	0.993064	0.7959	0.981101	0.84741	0.956236	0.31077	0.861242	0.95153	0.99393	0.24535	0.672024
chr3_1807341	Zm00001eb119100	0.76122	0.963348	0.84547	0.976582	0.90046	0.988855	0.99705	0.999336	0.87999	0.989729	0.50928	0.818548	0.35525	0.878768	0.99752	0.999688	0.4164	0.79412
chr3_1807347	Zm00001eb119100	0.3776	0.855533	0.24454	0.769087	0.24608	0.816247	0.1415	0.555087	0.76977	0.977953	0.4311	0.775357	0.67746	0.959778	0.21826	0.786072	0.52611	0.85021
chr3_1807718	Zm00001eb119100	0.6556	0.941149	0.91136	0.987514	0.8467	0.982178	0.89576	0.974943	0.69737	0.968973	0.94714	0.985939	0.87805	0.987427	0.6834	0.949855	0.70521	0.920456
chr3_1807719	Zm00001eb119100	0.63657	0.936782	0.9549	0.994078	0.89106	0.987618	0.92636	0.98261	0.68435	0.967062	0.99303	0.998225	0.87282	0.986808	0.64689	0.941767	0.6546	0.902766
chr3_1807730	NA	NA	NA	NA	NA	0.58314	0.93337	0.29156	0.704339	0.26236	0.869854	0.41439	0.765181	0.2596	0.83695	0.45906	0.892466	0.13951	0.55534
chr3_180785218	Zm00001eb146840	0.1068	0.654956	0.95611	0.994272	0.14835	0.742546	0.2508	0.670601	0.10033	0.773422	0.36079	0.730047	0.45419	0.91107	0.59706	0.930216	0.20129	0.628887
chr3_180785251	Zm00001eb146840	0.46903	0.890206	0.72383	0.952678	0.31591	0.84883	0.4272	0.793415	0.97794	0.998261	0.19255	0.58141	0.87494	0.98706	0.98509	0.998247	0.51491	0.845076
chr3_180785268	Zm00001eb146840	0.056656	0.568268	0.19295	0.729827	0.077345	0.645432	0.54535	0.853735	0.8456	0.986387	0.88349	0.967649	0.78875	0.976449	0.25625	0.809098	0.80171	0.950428
chr3_180785339	Zm00001eb146840	0.29791	0.817292	0.82181	0.972392	0.98989	0.998938	0.3694	0.758581	0.86014	0.987818	0.37962	0.742938	0.54015	0.932974	0.58507	0.927339	0.17671	0.601807
chr3_180785466	Zm00001eb146840	0.55363	0.915874	0.94194	0.992155	0.80002	0.975147	0.49407	0.829056	0.22098	0.852354	0.68835	0.899569	0.55722	0.936662	0.48115	0.899111	0.27781	0.699763
chr3_180785679	Zm00001eb146840	0.31312	0.825487	0.24935	0.772357	0.74766	0.966639	0.14608	0.560752	0.88435	0.990124	0.85809	0.959667	0.90585	0.990577	0.6277	0.937423	0.51785	0.846425
chr3_180785688	Zm00001eb146840	0.29372	0.814961	0.45328	0.874417	0.095826	0.677256	0.40752	0.782083	0.84388	0.986243	0.87584	0.965231	0.92597	0.992844	0.78299	0.96925	0.59957	0.88169
chr3_180785702	Zm00001eb146840	0.35924	0.84758	0.69506	0.946282	0.39316	0.87799	0.4202	0.789477	0.87314	0.989063	0.92688	0.980386	0.84657	0.983666	0.98136	0.997754	0.89182	0.975041
chr3_180785716	Zm00001eb146840	0.14512	0.701579	0.291	0.798436	0.61536	0.940765	0.87344	0.968915	0.53642	0.943116	0.53639	0.832266	0.36743	0.883366	0.52401	0.91151	0.16735	0.590826
chr3_180785718	Zm00001eb146840	0.14512	0.701579	0.291	0.798436	0.61536	0.940765	0.87344	0.968915	0.53642	0.943116	0.53639	0.832266	0.36743	0.883366	0.52401	0.91151	0.16735	0.590826
chr3_180785726	Zm00001eb146840	0.6028	0.928267	0.78794	0.96598	0.7543	0.967729	0.43107	0.795635	0.81109	0.982768	0.33072	0.708394	0.46073	0.91287	0.59967	0.930833	0.94846	0.988598
chr3_180785765	Zm00001eb146840	0.79495	0.969567	0.77059	0.962587	0.70116	0.958661	0.36925	0.758485	0.67101	0.965168	0.30035	0.684613	0.57391	0.940231	0.54135	0.916248	0.91491	0.980711
chr3_180785770	Zm00001eb146840	0.79495	0.969567	0.77059	0.962587	0.70116	0.958661	0.36925	0.758485	0.67101	0.965168	0.30035	0.684613	0.57391	0.940231	0.54135	0.916248	0.91491	0.980711
chr3_180785830	Zm00001eb146840	0.1455	0.702005	0.2219	0.752732	0.30037	0.84221	0.91652	0.980187	0.31522	0.888612	0.28749	0.673862	0.17154	0.783158	0.49258	0.902635	0.12084	0.529004
chr3_180785841	Zm00001eb146840	0.13801	0.693655	0.32622	0.818121	0.064038	0.617084	0.19818	0.620857	0.42948	0.920558	0.15401	0.533122	0.21993	0.815458	0.28339	0.823066	0.036146	0.349331
chr3_180785894	Zm00001eb146840	0.96561	0.995789	0.085797	0.607143	0.069335	0.628917	0.94888	0.988171	0.35804	0.90205	0.61647	0.869554	0.2133	0.81136	0.98907	0.998697	0.91082	0.979687
chr3_180785952	Zm00001eb146840	0.094992	0.638112	0.23745	0.764194	0.061549	0.611184	0.1998	0.622557	0.55049	0.945897	0.17349	0.558407	0.28898	0.851479	0.37244	0.862137	0.041339	0.366574
chr3_180785957	Zm00001eb146840	0.17716	0.732731	0.82207	0.972427	0.51342	0.915369	0.949	0.988205	0.53948	0.9437	0.88619	0.968463	0.79686	0.977493	0.63262	0.93855	0.72787	0.927699
chr3_180785958	Zm00001eb146840	0.81203	0.972512	0.78381	0.965182	0.37675	0.872168	0.34518	0.742851	0.66864	0.964811	0.31251	0.69424	0.99078	0.999187	0.79467	0.971206	0.92769	0.983822
chr3_180785961	Zm00001eb146840	0.69652	0.950327	0.89827	0.985413	0.61045	0.939667	0.19359	0.616069	0.68854	0.967673	0.18102	0.56776	0.6271	0.950915	0.27194	0.817395	0.65409	0.902575
chr3_180785986	Zm00001eb146840	0.30356	0.820403	0.66615	0.93937	0.29723	0.841093	0.15653	0.57399	0.51206	0.938316	0.082841	0.415849	0.41999	0.900918	0.36503	0.859317	0.059742	0.416766
chr3_180786026	Zm00001eb146840	0.10348	0.650444	0.54407	0.905345	0.24945	0.818063	0.3275	0.730688	0.66077	0.9637	0.23263	0.623526	0.18266	0.791162	0.18292	0.761108	0.17717	0.602353
chr3_180786030	Zm00001eb146840	0.38209	0.857456	0.46391	0.878375	0.27831	0.832708	0.014962	0.245056	0.79867	0.981449	0.043042	0.317277	0.78356	0.975737	0.057206	0.604673	0.035738	0.347883
chr3_180786036	Zm00001eb146840	0.59926	0.927448	0.52416	0.898942	0.89582	0.988238	0.97288	0.993795	0.31794	0.889528	0.4605	0.792333	0.46587	0.914338	0.89904	0.987129	0.44211	0.808457
chr3_180786049	Zm00001eb146840	0.0087105	0.352863	0.93207	0.99065	0.0028322	0.273397	0.5499	0.855756	0.48203	0.93235	0.23663	0.627511	0.26474	0.839603	0.46663	0.894832	0.13457	0.5486
chr3_180786070	Zm00001eb146840	0.03967	0.523208	0.16936	0.708977	0.49668	0.910662	0.46835	0.815845	0.98028	0.998456	0.65735	0.886983	0.79908	0.977799	0.5386	0.915477	0.63876	0.896819
chr3_180786080	Zm00001eb146840	0.76905	0.96476	0.25903	0.778838	0.048509	0.576725	0.61713	0.884406	0.43069	0.920884	0.61714	0.869842	0.23797	0.825494	0.53789	0.915272	0.78819	0.946493
chr3_180786096	Zm00001eb146840	0.73769	0.958827	0.22325	0.753759	0.046491	0.570953	0.53083	0.846881	0.44894	0.925147	0.54284	0.83547	0.2489	0.831285	0.42784	0.882291	0.72558	0.926946
chr3_180786105	Zm00001eb146840	0.32196	0.829935	0.60231	0.922601	0.519	0.916916	0.058693	0.40655	0.9923	0.999381	0.071354	0.391184	0.51568	0.92732	0.045511	0.578228	0.068004	0.435805
chr3_180786117	Zm00001eb146840	0.4474	0.88281	0.70369	0.948275	0.83838	0.980932	0.99061	0.997881	0.4305	0.92082	0.55389	0.840849	0.50705	0.925115	0.9057	0.988047	0.48727	0.831846
chr3_180786122	Zm00001eb146840	0.21811	0.766587	0.81202	0.970579	0.20184	0.787788	0.0061305	0.174729	0.34868	0.899282	0.0032146	0.0997274	0.20921	0.808945	0.1502	0.732908	0.017656	0.268617
chr3_180786149	Zm00001eb146840	0.3424	0.839767	0.24652	0.770455	0.040662	0.552994	0.0084466	0.198084	0.96821	0.997442	0.0054895	0.128896	0.53822	0.932517	0.45934	0.892561	0.0028723	0.135165
chr3_180786173	Zm00001eb146840	0.73067	0.957441	0.11475	0.650081	0.06132	0.610644	0.91166	0.978944	0.423	0.91914	0.64345	0.881197	0.2262	0.819093	0.91672	0.989495	0.93385	0.985256
chr3_180786207	Zm00001eb146840	0.25772	0.793455	0.64078	0.933003	0.47363	0.903923	0.54136	0.851913	0.59626	0.953951	0.072353	0.393338	0.13571	0.753141	0.42193	0.880269	0.13814	0.553524
chr3_180786231	Zm00001eb146840	0.28166	0.808073	0.35573	0.833238	0.45156	0.897199	0.63929	0.893241	0.26491	0.870777	0.452	0.787539	0.11938	0.73896	0.95647	0.994605	0.18061	0.606328
chr3_180786241	Zm00001eb146840	0.29996	0.818431	0.50002	0.891014	0.95111	0.994791	0.13451	0.545724	0.51839	0.939566	0.34631	0.719727	0.39365	0.892275	0.4174	0.878677	0.43238	0.80315
chr3_180786267	Zm00001eb146840	0.12893	0.683113	0.69607	0.946515	0.74633	0.966448	0.34845	0.745027	0.66858	0.964811	0.16965	0.553647	0.47424	0.916608	0.25814	0.810132	0.35645	0.757415
chr3_180786282	Zm00001eb146840	0.089518	0.629724	0.99866	0.999823	0.55058	0.925115	0.92798	0.983026	0.37408	0.906301	0.3685	0.735402	0.21326	0.811339	0.35905	0.856825	0.87186	0.969798
chr3_180786284	Zm00001eb146840	0.089518	0.629724	0.99866	0.999823	0.55058	0.925115	0.92798	0.983026	0.37408	0.906301	0.3685	0.735402	0.21326	0.811339	0.35905	0.856825	0.87186	0.969798
chr3_180786342	Zm00001eb146840	0.69047	0.948989	0.43206	0.866195	0.31576	0.848773	0.30027	0.710839	0.67053	0.965095	0.32811	0.706387	0.93077	0.993356	0.58015	0.926062	0.041726	0.367784
chr3_180786369	Zm00001eb146840	0.29988	0.818383	0.42763	0.864431	0.42824	0.889763	0.61544	0.883751	0.20616	0.844746	0.39493	0.752906	0.10536	0.723491	0.83713	0.978162	0.16167	0.583859
chr3_180786375	Zm00001eb146840	0.14262	0.698772	0.25883	0.778714	0.43591	0.892177	0.6388	0.893066	0.68876	0.967707	0.48544	0.805926	0.46112	0.912979	0.28473	0.823764	0.14583	0.56365
chr3_180786379	Zm00001eb146840	0.36364	0.849534	0.084124	0.604152	0.17682	0.768439	0.059978	0.409829	0.75738	0.976503	0.063299	0.372443	0.64729	0.954545	0.30995	0.835984	0.29744	0.715324
chr3_180786398	Zm00001eb146840	0.21656	0.765429	0.037352	0.492759	0.6775	0.954046	0.77405	0.940117	0.28638	0.878947	0.73042	0.915898	0.14842	0.764299	0.90756	0.988303	0.44943	0.812399
chr3_180786483	Zm00001eb146840	0.69652	0.950327	0.89827	0.985413	0.61045	0.939667	0.19359	0.616069	0.68854	0.967673	0.18102	0.56776	0.6271	0.950915	0.27194	0.817395	0.65409	0.902575
chr3_180786509	Zm00001eb146840	0.15929	0.716204	0.21718	0.749271	0.31914	0.850174	0.87439	0.969192	0.16394	0.820887	0.90994	0.975522	0.32159	0.865753	0.96157	0.995248	0.6455	0.899394
chr3_180786514	Zm00001eb146840	0.081078	0.615896	0.33458	0.822517	0.7459	0.966364	0.32667	0.730114	0.31839	0.88969	0.25484	0.644831	0.67168	0.958787	0.52076	0.910594	0.62395	0.891119
chr3_180786595	Zm00001eb146840	0.62728	0.934462	0.68105	0.943013	0.59213	0.935465	0.93001	0.983531	0.31529	0.888634	0.45986	0.791975	0.84331	0.983264	0.56922	0.923311	0.57751	0.872685
chr3_180786608	Zm00001eb146840	0.96406	0.995564	0.51046	0.894396	0.41665	0.885925	0.57208	0.865682	0.83284	0.985052	0.86268	0.961126	0.67558	0.959434	0.86569	0.982433	0.85227	0.964546
chr3_180786609	Zm00001eb146840	0.91447	0.988823	0.72809	0.95362	0.51273	0.915158	0.8706	0.968117	0.15323	0.814219	0.34422	0.71823	0.083445	0.696423	0.72924	0.959138	0.22332	0.651309
chr3_180786635	Zm00001eb146840	0.3486	0.842736	0.63354	0.931127	0.32068	0.850815	0.14381	0.557752	0.98639	0.998934	0.3547	0.725726	0.32062	0.865355	0.35104	0.853477	0.77995	0.944021
chr3_180786762	Zm00001eb146840	0.47906	0.893385	0.56296	0.911218	0.50269	0.91242	0.7538	0.933714	0.23894	0.860342	0.49148	0.809172	0.16508	0.778058	0.92492	0.99059	0.27003	0.693389
chr3_180786877	Zm00001eb146840	0.60126	0.927904	0.072337	0.582329	0.053299	0.590155	0.5508	0.856164	0.21765	0.850611	0.25748	0.647306	0.053608	0.645947	0.67467	0.947995	0.68531	0.913687
chr3_180786936	Zm00001eb146840	0.66745	0.943838	0.11935	0.655869	0.71382	0.960773	0.28898	0.702267	0.70634	0.970162	0.95198	0.987276	0.24903	0.831312	0.75064	0.963372	0.86488	0.967882
chr3_180786965	Zm00001eb146840	0.54682	0.914015	0.78994	0.96638	0.27201	0.829711	0.054754	0.396078	0.95875	0.996623	0.032733	0.282762	0.39355	0.89224	0.076038	0.640501	0.0956	0.488285
chr3_180787052	Zm00001eb146840	0.017195	0.424299	0.53995	0.904026	0.31592	0.848839	0.21433	0.637039	0.46887	0.929578	0.099352	0.447921	0.20161	0.803957	0.68098	0.949339	0.29423	0.712835
chr3_180787080	Zm00001eb146840	0.0048629	0.298438	0.05979	0.55586	0.63452	0.945077	0.71759	0.921698	0.27902	0.876295	0.22692	0.617731	0.49235	0.921395	0.9479	0.993462	0.17048	0.594575
chr3_180787120	Zm00001eb146840	0.25086	0.789134	0.21974	0.751172	0.075046	0.640886	0.42332	0.791244	0.76841	0.977822	0.32506	0.704089	0.56999	0.939465	0.56362	0.922104	0.91598	0.980973
chr3_180787151	Zm00001eb146840	0.001451	0.211846	0.30632	0.807265	0.80171	0.97541	0.1906	0.612869	0.23819	0.860159	0.9455	0.985476	0.17775	0.787822	0.75703	0.964595	0.47616	0.826309
chr3_180787537	Zm00001eb146840	0.3455	0.841293	0.14457	0.684223	0.24413	0.81508	0.86151	0.96571	0.95841	0.996606	0.79775	0.939815	0.63723	0.952722	0.89701	0.986854	0.97304	0.994111
chr3_180787542	Zm00001eb146840	0.43988	0.880082	0.52062	0.897753	0.23078	0.807216	0.5838	0.870751	0.50086	0.936042	0.41517	0.765687	0.20052	0.803212	0.94433	0.993043	0.24448	0.671229
chr3_180787550	Zm00001eb146840	0.36317	0.849382	0.083193	0.602535	0.26436	0.825925	0.79161	0.945509	0.90329	0.991831	0.66292	0.889269	0.5506	0.935246	0.98263	0.997934	0.87992	0.971921
chr3_180787556	Zm00001eb146840	0.87993	0.98367	0.069881	0.577613	0.013879	0.429517	0.46671	0.81494	0.25349	0.866287	0.27232	0.66077	0.073603	0.681233	0.56901	0.923258	0.76389	0.939161
chr3_180787592	Zm00001eb146840	0.072787	0.600764	0.52996	0.90086	0.99975	0.999975	0.85158	0.962971	0.16769	0.823356	0.89606	0.971433	0.22507	0.818456	0.44857	0.889202	0.94565	0.987966
chr3_180787597	Zm00001eb146840	0.82894	0.975351	0.071162	0.580165	0.033818	0.529574	0.87497	0.969354	0.15934	0.818134	0.38788	0.748305	0.086836	0.700775	0.97069	0.996428	0.73001	0.928416
chr3_180787639	Zm00001eb146840	0.032814	0.500197	0.018542	0.407755	0.067492	0.624972	0.68993	0.912074	0.44095	0.923234	0.75876	0.926242	0.52179	0.928746	0.88629	0.985521	0.93143	0.984719
chr3_180787652	Zm00001eb146840	0.24581	0.78588	0.24554	0.769778	0.42015	0.887089	0.64985	0.897256	0.068995	0.734509	0.41192	0.763652	0.052316	0.643157	0.44505	0.888017	0.73105	0.92876
chr3_180787653	Zm00001eb146840	0.81092	0.97236	0.079337	0.59559	0.038592	0.545969	0.56543	0.862751	0.2669	0.871596	0.25527	0.645254	0.14779	0.763769	0.94366	0.992979	0.85353	0.964887
chr3_180787684	Zm00001eb146840	0.010044	0.367452	0.027539	0.455004	0.14287	0.737014	0.90203	0.976537	0.79138	0.9806	0.87916	0.966286	0.93664	0.993932	0.88511	0.985365	0.95024	0.989004
chr3_180787712	Zm00001eb146840	0.75309	0.961902	0.06696	0.571568	0.049917	0.580757	0.50398	0.834042	0.19033	0.836139	0.21014	0.600436	0.10963	0.728494	0.72299	0.957901	0.75193	0.935413
chr3_180787722	Zm00001eb146840	0.20295	0.754873	0.044333	0.515353	0.078666	0.647896	0.12394	0.531051	0.66757	0.964662	0.16977	0.553791	0.41195	0.898416	0.39342	0.870159	0.21085	0.638779
chr3_180787734	Zm00001eb146840	0.46486	0.888794	0.12841	0.666742	0.77625	0.97145	0.35265	0.747796	0.55741	0.947246	0.99526	0.9988	0.17626	0.78673	0.82602	0.976298	0.82812	0.957997
chr3_180787768	Zm00001eb146840	0.0058802	0.315817	0.012968	0.368018	0.20086	0.787077	0.97648	0.994663	0.086757	0.758688	0.30054	0.684767	0.073027	0.6804	0.86917	0.982962	0.16978	0.593733
chr3_180787777	Zm00001eb146840	0.4958	0.898743	0.16749	0.707215	NA	NA	NA	NA	NA	NA	NA	NA	NA	NA	NA	NA	NA	NA
chr3_180787857	Zm00001eb146840	0.83287	0.976043	0.090685	0.615169	0.033262	0.52753	0.46531	0.814242	0.36786	0.904692	0.26925	0.658058	0.15483	0.769729	0.62033	0.93571	0.75862	0.9375
chr3_180787929	Zm00001eb146840	0.76101	0.963303	0.13475	0.673574	0.045118	0.566983	0.35844	0.751592	0.30238	0.884541	0.18438	0.571861	0.093598	0.709045	0.50806	0.907175	0.56717	0.868352
chr3_180787976	Zm00001eb146840	0.24945	0.788245	0.28521	0.795053	0.34221	0.859272	0.32842	0.731319	0.23607	0.859272	0.25906	0.64876	0.50992	0.925838	0.4575	0.892022	0.28157	0.702794
chr3_180788080	Zm00001eb146840	0.13706	0.692609	0.068433	0.574698	0.58195	0.9331	0.13771	0.550069	0.30318	0.884821	0.25182	0.642061	0.25414	0.834091	0.8164	0.97477	0.32814	0.737903
chr3_180788083	Zm00001eb146840	0.13877	0.694502	0.64644	0.934501	0.71636	0.961263	0.30971	0.717849	0.99419	0.999534	0.69026	0.900347	0.70032	0.963453	0.71257	0.955761	0.74921	0.934545
chr3_180788153	Zm00001eb146840	0.59748	0.926989	0.27746	0.790377	0.4517	0.897217	0.78846	0.944576	0.33039	0.893502	0.40091	0.756803	0.28854	0.851287	0.9751	0.996997	0.40553	0.78787
chr3_180788170	Zm00001eb146840	0.49632	0.898925	0.41332	0.858995	0.84298	0.981644	0.24634	0.666781	0.97127	0.997711	0.74186	0.920028	0.70457	0.964121	0.82132	0.975577	0.7025	0.919509
chr3_180788172	Zm00001eb146840	0.079409	0.613062	0.059552	0.555322	0.53776	0.92171	0.11809	0.522324	0.33139	0.893832	0.18653	0.574372	0.27852	0.846514	0.77813	0.968313	0.28031	0.701764
chr3_180788206	Zm00001eb146840	0.076404	0.607509	0.059627	0.555515	0.093086	0.672873	0.78419	0.94328	0.63652	0.960235	0.6009	0.86259	0.75232	0.971322	0.78862	0.970216	0.56854	0.868942
chr3_180788341	Zm00001eb146840	0.1882	0.742633	0.31312	0.810985	0.41839	0.886473	0.27803	0.693568	0.15218	0.813547	0.070005	0.388136	0.064872	0.667642	0.80478	0.972898	0.1625	0.584893
chr3_180788376	Zm00001eb146840	0.52193	0.906735	0.21696	0.749084	0.67032	0.952634	0.15367	0.570417	0.45013	0.925408	0.28846	0.67469	0.5139	0.926878	0.82818	0.976666	0.6739	0.909746
chr3_180788389	Zm00001eb146840	0.80047	0.970583	0.20025	0.735844	0.7229	0.962396	0.94871	0.988125	0.076799	0.745998	0.49489	0.810982	0.094376	0.710066	0.76261	0.965529	0.37881	0.771691
chr3_180788470	Zm00001eb146840	0.75641	0.962437	0.41613	0.860186	0.89286	0.987869	0.41016	0.783655	0.10769	0.780523	0.64271	0.880878	0.065043	0.667943	0.80598	0.973063	0.48171	0.829087
chr3_180788479	Zm00001eb146840	0.97511	0.996825	0.52463	0.899085	0.82536	0.979023	0.061534	0.413809	0.0076569	0.555448	0.013771	0.194668	0.0044679	0.437719	0.25803	0.810059	0.018092	0.271101
chr3_180788536	Zm00001eb146840	0.25595	0.792353	0.73936	0.956018	0.71086	0.960259	0.79512	0.946593	0.86212	0.98803	0.99936	0.999815	0.71443	0.965616	0.6765	0.948404	0.6629	0.905795
chr3_180788679	Zm00001eb146840	0.28132	0.807894	0.30637	0.807299	0.13656	0.730217	0.89718	0.97529	0.5239	0.940633	0.76287	0.927671	0.3111	0.861386	0.69857	0.952947	0.81296	0.953675
chr3_180788725	Zm00001eb146840	0.69594	0.950202	0.51157	0.894748	0.49123	0.909065	0.43501	0.797811	0.064142	0.727039	0.099247	0.447737	0.090496	0.705106	0.9566	0.994621	0.078209	0.457001
chr3_180788794	Zm00001eb146840	0.78413	0.967643	0.59692	0.921196	0.42123	0.887454	0.438	0.799483	0.063896	0.726714	0.11577	0.476453	0.073055	0.680442	0.94457	0.993071	0.10451	0.503357
chr3_180788811	Zm00001eb146840	0.5532	0.915763	0.67229	0.940878	0.84843	0.982402	0.11084	0.511174	0.86307	0.988119	0.89811	0.972018	0.89738	0.989611	0.19365	0.769133	0.57396	0.871236
chr3_180788822	Zm00001eb146840	0.85302	0.979473	0.67046	0.94047	0.32572	0.852839	0.49244	0.828243	0.68058	0.966519	0.89289	0.970477	0.85472	0.98465	0.80308	0.972635	0.75229	0.935536
chr3_180788907	Zm00001eb146840	0.25903	0.794268	0.29012	0.797935	0.76779	0.970044	0.72206	0.923213	0.43212	0.921205	0.84281	0.954743	0.44289	0.907838	0.87158	0.983335	0.72594	0.927066
chr3_180789084	Zm00001eb146840	0.94987	0.99364	0.46453	0.878595	0.3793	0.873086	0.50662	0.835333	0.18159	0.831181	0.12548	0.492152	0.11456	0.733789	0.61452	0.93439	0.10801	0.509089
chr3_180789332	Zm00001eb146840	0.45033	0.883802	0.28998	0.797854	0.86638	0.984385	0.10002	0.493163	0.5033	0.936502	0.12851	0.496815	0.93802	0.994071	0.9977	0.999707	0.33447	0.742465
chr3_180789349	Zm00001eb146840	0.45033	0.883802	0.28998	0.797854	0.86638	0.984385	0.10002	0.493163	0.5033	0.936502	0.12851	0.496815	0.93802	0.994071	0.9977	0.999707	0.33447	0.742465
chr3_180789353	Zm00001eb146840	0.050583	0.553451	0.13668	0.675518	0.70737	0.959623	0.090668	0.47636	0.66127	0.963785	0.72264	0.912963	0.61071	0.947809	0.76994	0.96683	0.37116	0.766898
chr3_180789448	Zm00001eb146840	0.081549	0.616611	0.29861	0.802881	0.81044	0.976746	0.92258	0.981693	0.58758	0.952541	0.90557	0.974205	0.56873	0.939182	0.52374	0.911445	0.80788	0.95224
chr3_180789527	Zm00001eb146840	0.29347	0.814844	0.55183	0.907755	0.75636	0.968069	0.80718	0.950216	0.48136	0.932206	0.83914	0.953543	0.51936	0.928198	0.90122	0.987441	0.48	0.82824
chr3_180789630	Zm00001eb146840	0.17886	0.734252	0.32684	0.818457	0.82025	0.978236	0.92328	0.981872	0.74831	0.975391	0.66778	0.891222	0.80495	0.978438	0.72782	0.958853	0.91839	0.981573
chr3_180789953	NA	NA	NA	NA	NA	0.020069	0.469525	0.43443	0.797481	0.041123	0.682417	0.0092338	0.163175	0.048711	0.63578	0.50766	0.907054	0.084912	0.469998
chr3_180789963	Zm00001eb146840	0.44251	0.881039	0.88565	0.983461	0.87156	0.985076	0.19	0.612217	0.29948	0.883425	0.67027	0.892249	0.88358	0.988041	0.93691	0.992153	0.28729	0.707399
chr3_180790025	Zm00001eb146840	0.78	0.966875	0.7208	0.952024	0.71294	0.96062	0.079952	0.455526	0.24961	0.864652	0.17076	0.555035	0.46238	0.913341	0.29588	0.829247	0.070444	0.44099
chr3_180790083	Zm00001eb146840	0.17102	0.727302	0.22245	0.753137	0.88303	0.986604	0.1381	0.550611	0.76375	0.977256	0.10985	0.466459	0.79392	0.977121	0.96068	0.995146	0.21923	0.647287
chr3_180790086	Zm00001eb146840	0.053639	0.561205	0.12677	0.66473	0.84988	0.982605	0.36658	0.756775	0.94574	0.995535	0.63843	0.879052	0.76768	0.973576	0.5151	0.909061	0.5549	0.863219
chr3_180790105	Zm00001eb146840	0.12184	0.674655	0.29399	0.800103	0.73017	0.96361	0.9486	0.988101	0.80757	0.982413	0.59789	0.861228	0.87399	0.986944	0.51109	0.908018	0.90719	0.978843
chr3_180790188	Zm00001eb146840	0.35736	0.846728	0.03096	0.469635	0.95712	0.995486	0.57565	0.867234	0.64354	0.961182	0.52097	0.824572	0.38823	0.890502	0.20613	0.777912	0.81223	0.953469
chr3_180790250	Zm00001eb146840	0.16009	0.71699	0.27279	0.787536	0.80867	0.976476	0.99871	0.999698	0.42076	0.918609	0.61697	0.869763	0.59465	0.944506	0.58425	0.927131	0.72237	0.925925
chr3_180790253	Zm00001eb146840	0.36959	0.852097	0.57013	0.913366	0.53906	0.922088	0.92222	0.981631	0.06948	0.735253	0.53565	0.831897	0.19336	0.798391	0.39216	0.869696	0.6151	0.887751
chr3_180790255	Zm00001eb146840	0.12259	0.675552	0.32408	0.816927	0.83069	0.979809	0.85273	0.963274	0.4097	0.915759	0.55377	0.840791	0.70701	0.964474	0.53166	0.913605	0.68755	0.914446
chr3_180790293	Zm00001eb146840	0.68413	0.947556	0.63006	0.930218	0.35648	0.864903	0.47545	0.819549	0.4679	0.929406	0.57918	0.852702	0.65746	0.956322	0.70644	0.954573	0.51521	0.845217
chr3_180790334	Zm00001eb146840	0.0084752	0.350266	0.054237	0.542725	0.023021	0.484077	0.73969	0.92908	0.52985	0.94184	0.96687	0.991335	0.7363	0.968969	0.45684	0.891816	0.97473	0.994502
chr3_180790383	Zm00001eb146840	0.68005	0.946715	0.66348	0.938789	0.23505	0.809802	0.29655	0.707961	0.7564	0.976385	0.61699	0.869769	0.72432	0.967161	0.45233	0.890387	0.33429	0.742334
chr3_180790455	Zm00001eb146840	0.25178	0.789652	0.18534	0.72323	0.77551	0.971324	0.88819	0.972941	0.89477	0.991123	0.46526	0.794979	0.70963	0.964841	0.93125	0.991396	0.86279	0.967319
chr3_180790675	Zm00001eb146840	0.332	0.834702	0.37779	0.843649	0.95322	0.995016	0.85121	0.962868	0.85575	0.9874	0.44023	0.780729	0.90131	0.990072	0.52125	0.91074	0.84399	0.962279
chr3_180790697	Zm00001eb146840	0.73613	0.958513	0.77229	0.962932	0.35772	0.865369	0.45187	0.807112	0.35757	0.901927	0.8014	0.941063	0.37826	0.887223	0.52795	0.912555	0.24952	0.675719
chr3_180790720	Zm00001eb146840	0.45058	0.883893	0.40024	0.853509	0.85424	0.983133	0.93409	0.984541	0.89788	0.991331	0.31167	0.693576	0.90337	0.990317	0.39077	0.869173	0.92911	0.984174
chr3_180790745	Zm00001eb146840	0.23601	0.779177	0.32168	0.815692	0.86394	0.984089	0.58846	0.872694	0.92439	0.993717	0.55474	0.841263	0.8758	0.987167	0.5008	0.905104	0.75477	0.93627
chr3_180790759	Zm00001eb146840	0.93057	0.99115	0.66283	0.938624	0.3491	0.861997	0.2243	0.646666	0.37381	0.906223	0.49845	0.812874	0.35818	0.879877	0.65634	0.943915	0.16742	0.590911
chr3_180790781	Zm00001eb146840	0.79975	0.970468	0.67376	0.941246	0.50539	0.913148	0.11616	0.519437	0.30402	0.885114	0.31136	0.693333	0.29427	0.853875	0.84227	0.978998	0.0654	0.430051
chr3_180790789	Zm00001eb146840	0.71485	0.954146	0.54324	0.905079	0.39398	0.878289	0.17405	0.59474	0.38944	0.910361	0.4215	0.769593	0.36411	0.882116	0.65264	0.943082	0.12372	0.533317
chr3_180790847	Zm00001eb146840	0.60919	0.929869	0.70183	0.947852	0.75969	0.96866	0.34048	0.7397	0.49011	0.933907	0.37042	0.736718	0.29711	0.855152	0.58062	0.926198	0.12645	0.537246
chr3_180790978	Zm00001eb146840	0.34823	0.842585	0.49386	0.888849	0.75804	0.968373	0.29826	0.709305	0.23762	0.859911	0.18125	0.568057	0.37066	0.884564	0.76362	0.965694	0.11772	0.52437
chr3_180791033	Zm00001eb146840	0.63106	0.935423	0.73044	0.95416	0.37437	0.871321	0.31802	0.723882	0.25655	0.867493	0.41852	0.767757	0.44154	0.907467	0.95443	0.994306	0.14411	0.561388
chr3_1807988	Zm00001eb119100	0.49493	0.898478	0.61392	0.925882	0.98071	0.998041	0.10741	0.505679	0.24441	0.862781	0.11567	0.476288	0.75264	0.97138	0.01964	0.492788	0.5068	0.84128
chr3_1808006	Zm00001eb119100	0.97166	0.996343	0.92528	0.989635	0.70416	0.959195	0.26221	0.680398	0.62099	0.957929	0.58039	0.853263	0.63588	0.952501	0.027566	0.523812	0.837	0.96042
chr3_1808283	Zm00001eb119100	0.24306	0.784027	0.33878	0.82472	0.27877	0.832943	0.024155	0.293125	0.80805	0.982471	0.039869	0.307203	0.6155	0.948742	0.017077	0.479307	0.11512	0.52031
chr3_1808290	Zm00001eb119100	0.87353	0.982668	0.19185	0.728887	0.56958	0.930029	0.020888	0.277752	0.17434	0.827273	0.27089	0.659527	0.45887	0.912339	0.095044	0.669532	0.022974	0.296171
chr3_1808297	Zm00001eb119100	0.87353	0.982668	0.19185	0.728887	0.56958	0.930029	0.020888	0.277752	0.17434	0.827273	0.27089	0.659527	0.45887	0.912339	0.095044	0.669532	0.022974	0.296171
chr3_1808353	Zm00001eb119100	0.19094	0.744987	0.41428	0.85942	0.41634	0.885812	0.016157	0.252432	0.87297	0.989041	0.077266	0.404065	0.5787	0.94122	0.012084	0.446929	0.11278	0.516708
chr3_1808490	Zm00001eb119100	0.83793	0.976893	0.148	0.687838	0.75186	0.96734	0.032519	0.327501	0.22912	0.856147	0.42975	0.774575	0.81228	0.979386	0.017072	0.479288	0.070973	0.44208
chr3_1808627	Zm00001eb119100	0.87448	0.982819	0.20244	0.737615	0.31474	0.848346	0.0053015	0.165045	0.22949	0.856198	0.13945	0.512871	0.91653	0.991772	0.016572	0.47632	0.014945	0.252222
chr3_1808631	Zm00001eb119100	0.66651	0.943652	0.3718	0.84091	0.4431	0.894559	0.012156	0.227089	0.15058	0.812507	0.23199	0.622867	0.75212	0.971282	0.039937	0.563774	0.063555	0.425733
chr3_1808645	Zm00001eb119100	0.79922	0.970365	0.16478	0.70458	0.068681	0.627464	0.57671	0.867707	0.96726	0.997371	0.85919	0.959996	0.60676	0.947007	0.17206	0.752362	0.91102	0.979736
chr3_1808664	Zm00001eb119100	0.74381	0.960051	0.26531	0.782867	0.15383	0.748144	0.017948	0.262577	0.25333	0.866215	0.34163	0.71637	0.79983	0.977861	0.099932	0.676142	0.12054	0.528571
chr3_1808824	Zm00001eb119100	0.14516	0.701618	0.43941	0.869135	0.47783	0.905103	0.54411	0.853161	0.96445	0.99712	0.30913	0.691547	0.27472	0.844613	0.65166	0.942855	0.61794	0.888834
chr3_1808830	Zm00001eb119100	0.55959	0.917602	0.63184	0.930676	0.90782	0.989775	0.21713	0.639793	0.069865	0.735878	0.6245	0.873073	0.58811	0.943212	0.16235	0.744079	0.14271	0.559545
chr3_1808878	Zm00001eb119100	0.055182	0.564852	0.36794	0.839051	0.384	0.874859	0.62053	0.885784	0.75977	0.976793	0.57987	0.85303	0.15835	0.772714	0.9879	0.998596	0.95796	0.990699
chr3_1808903	Zm00001eb119100	0.22796	0.773509	0.86631	0.980231	0.7494	0.966927	0.888	0.972884	0.062157	0.723543	0.99948	0.999851	0.38251	0.888673	0.94461	0.993079	0.57367	0.87114
chr3_1808983	Zm00001eb119100	0.019482	0.438433	0.68034	0.942837	0.80817	0.976399	0.16152	0.580062	0.25263	0.865951	0.39523	0.753105	0.34139	0.87342	0.94176	0.99273	0.48518	0.830791
chr3_1809047	Zm00001eb119100	0.014959	0.409024	0.80682	0.969623	0.46218	0.900408	0.052399	0.389658	0.3981	0.912638	0.39128	0.75049	0.5625	0.937817	0.96867	0.996177	0.29867	0.7163
chr3_1809151	Zm00001eb119100	0.18831	0.742734	0.69478	0.946224	0.061027	0.609921	0.5518	0.856598	0.69744	0.968987	0.95477	0.988039	0.82161	0.980587	0.42379	0.880882	0.90532	0.97838
chr3_1809163	Zm00001eb119100	0.9639	0.995542	0.14377	0.683474	0.86823	0.984636	0.51777	0.840649	0.31744	0.889339	0.86584	0.962095	0.10113	0.718246	0.60398	0.931804	0.64028	0.897397
chr3_1809295	Zm00001eb119100	0.049708	0.551248	0.78581	0.965611	0.72905	0.963407	0.035421	0.337916	0.76089	0.976936	0.13555	0.507464	0.69971	0.963356	0.58696	0.927791	0.29748	0.715361
chr3_1809306	Zm00001eb119100	0.20239	0.754456	0.084447	0.604739	0.024007	0.488818	0.96258	0.991424	0.72838	0.972916	0.28631	0.672877	0.35987	0.880525	0.94826	0.99351	0.5901	0.877907
chr3_1809315	Zm00001eb119100	0.20239	0.754456	0.084447	0.604739	0.024007	0.488818	0.96258	0.991424	0.72838	0.972916	0.28631	0.672877	0.35987	0.880525	0.94826	0.99351	0.5901	0.877907
chr3_1809343	Zm00001eb119100	0.23607	0.779214	0.19949	0.735259	0.025364	0.495363	0.81116	0.951385	0.58547	0.952226	0.19349	0.582412	0.33833	0.872294	0.79463	0.9712	0.4619	0.818979
chr3_1809383	Zm00001eb119100	0.019737	0.439953	0.9851	0.997963	0.97902	0.997893	0.022955	0.287741	0.76773	0.977755	0.18729	0.575265	0.64481	0.954114	0.39571	0.870966	0.20488	0.632598
chr3_1809409	Zm00001eb119100	0.019737	0.439953	0.9851	0.997963	0.97902	0.997893	0.022955	0.287741	0.76773	0.977755	0.18729	0.575265	0.64481	0.954114	0.39571	0.870966	0.20488	0.632598
chr3_1809447	Zm00001eb119100	0.36076	0.848288	0.96015	0.994496	0.15761	0.751846	0.1781	0.599298	0.5926	0.953363	0.66581	0.890402	0.48374	0.919149	0.89637	0.986759	0.659	0.904389
chr3_1809557	Zm00001eb119100	0.8038	0.971157	0.16992	0.709491	0.86989	0.984844	0.99165	0.998107	0.69394	0.968487	0.86466	0.961725	0.64909	0.954896	0.034816	0.548629	0.9826	0.996226
chr3_1809573	Zm00001eb119100	0.17395	0.729878	0.46159	0.87749	0.49926	0.91141	0.086256	0.468029	0.87346	0.989104	0.04695	0.32902	0.62242	0.950097	0.50418	0.906109	0.14164	0.558136
chr3_1809600	Zm00001eb119100	0.086605	0.624906	0.012665	0.365272	0.0018572	0.235573	0.67071	0.905132	0.80636	0.982261	0.47745	0.801814	0.44895	0.909459	0.41494	0.877824	0.71994	0.92527
chr3_1809626	Zm00001eb119100	0.89908	0.98657	0.17469	0.713796	0.9875	0.99871	0.47443	0.819043	0.36188	0.903168	0.875	0.964989	0.10564	0.723805	0.7723	0.967254	0.59497	0.879845
chr3_1809632	Zm00001eb119100	0.89908	0.98657	0.17469	0.713796	0.9875	0.99871	0.47443	0.819043	0.36188	0.903168	0.875	0.964989	0.10564	0.723805	0.7723	0.967254	0.59497	0.879845
chr3_1809660	Zm00001eb119100	0.86609	0.981455	0.26335	0.781613	0.00010839	0.0745361	0.12753	0.536138	0.49118	0.93413	0.19398	0.582412	0.27135	0.842895	0.33543	0.847192	0.52103	0.847925
chr3_1809834	Zm00001eb119100	0.4724	0.891362	0.13052	0.669231	0.88544	0.986927	0.53287	0.847868	0.59785	0.95419	0.3139	0.695347	0.23693	0.824865	0.85167	0.980349	0.38046	0.772731
chr3_1809855	Zm00001eb119100	0.023698	0.461429	0.0010551	0.167625	0.073679	0.63799	0.92411	0.982053	0.15526	0.815563	0.1104	0.467407	0.43967	0.906924	0.85727	0.981181	0.60467	0.883744
chr3_1809867	Zm00001eb119100	0.023698	0.461429	0.0010551	0.167625	0.073679	0.63799	0.92411	0.982053	0.15526	0.815563	0.1104	0.467407	0.43967	0.906924	0.85727	0.981181	0.60467	0.883744
chr3_1809900	Zm00001eb119100	0.80102	0.970689	0.36224	0.836382	0.00024962	0.106246	0.20055	0.623297	0.4386	0.922668	0.24561	0.636148	0.27188	0.843162	0.12546	0.707398	0.52967	0.851902
chr3_1809914	Zm00001eb119100	0.025663	0.470439	0.00069953	0.148873	0.17307	0.765737	0.23673	0.65813	0.73631	0.973936	0.021059	0.23432	0.60954	0.947564	0.33592	0.847368	0.28906	0.70876
chr3_1809936	Zm00001eb119100	0.025234	0.4684	0.00051158	0.135513	0.21913	0.799875	0.17967	0.601048	0.57011	0.949491	0.015521	0.205184	0.80633	0.978629	0.41227	0.876874	0.30415	0.72033
chr3_1809948	Zm00001eb119100	0.11692	0.668406	0.0014302	0.184989	0.24534	0.815804	0.72183	0.923138	0.90494	0.991965	0.084354	0.418875	0.71547	0.965785	0.103	0.680323	0.74169	0.932183
chr3_1809981	Zm00001eb119100	0.67421	0.945392	0.19099	0.728186	0.72619	0.962978	0.52312	0.843243	0.64477	0.9614	0.33409	0.71091	0.21877	0.814692	0.9616	0.99525	0.41194	0.791617
chr3_1809994	Zm00001eb119100	0.21131	0.761435	0.0036287	0.248302	0.2469	0.816723	0.63887	0.893094	0.77186	0.978186	0.058093	0.359353	0.72346	0.967024	0.22701	0.791701	0.65992	0.904718
chr3_1810074	Zm00001eb119100	0.28663	0.810958	0.0012035	0.175143	0.11453	0.704168	0.98483	0.996591	0.75157	0.975814	0.17627	0.561906	0.32483	0.867022	0.071104	0.631906	0.88406	0.973002
chr3_1810091	Zm00001eb119100	0.1882	0.742633	0.0011718	0.173579	0.074717	0.640164	0.60618	0.879917	0.85117	0.986985	0.18858	0.576756	0.51568	0.92732	0.1363	0.719049	0.83531	0.95999
chr3_1810093	Zm00001eb119100	0.4821	0.894381	0.0041917	0.259312	0.10772	0.694981	0.73697	0.92819	0.77695	0.978836	0.39276	0.751448	0.33849	0.872374	0.036894	0.555056	0.72636	0.927199
chr3_1810097	Zm00001eb119100	0.28174	0.808127	0.087999	0.610837	0.95336	0.995029	0.43382	0.797199	0.58199	0.951573	0.18383	0.571175	0.1388	0.755809	0.98998	0.998804	0.41006	0.790522
chr3_1810144	Zm00001eb119100	0.51991	0.906089	0.72753	0.953502	0.16243	0.756383	0.98265	0.996107	0.4939	0.934627	0.17838	0.564546	0.12628	0.744351	0.34896	0.85265	0.042037	0.368737
chr3_1810175	Zm00001eb119100	0.2484	0.787557	0.0099615	0.340367	0.0078988	0.371162	0.49887	0.831489	0.61556	0.95707	0.52834	0.828274	0.065763	0.66919	0.071755	0.633138	0.7524	0.935573
chr3_1810202	Zm00001eb119100	0.43165	0.877059	0.34492	0.827909	0.12841	0.721019	0.34289	0.741316	0.36873	0.904957	0.052103	0.343535	0.10069	0.717752	0.095752	0.670511	0.064811	0.428626
chr3_1810341	Zm00001eb119100	0.053705	0.561354	0.00030194	0.115217	0.082344	0.654614	0.71462	0.920686	0.15017	0.812239	0.13082	0.500459	0.31636	0.863604	0.93717	0.992153	0.29335	0.712141
chr3_1810348	Zm00001eb119100	0.13711	0.692661	0.0011785	0.173907	0.14261	0.73677	0.17026	0.590397	0.68468	0.967114	0.035925	0.294077	0.71252	0.96532	0.43107	0.883326	0.2966	0.714666
chr3_1810363	Zm00001eb119100	0.73227	0.957761	0.26908	0.785238	0.72638	0.963008	0.54712	0.854527	0.42861	0.920383	0.90987	0.975504	0.1996	0.802622	0.66467	0.94582	0.94049	0.986698
chr3_1810367	Zm00001eb119100	0.13642	0.691893	0.00093319	0.161334	0.13678	0.730434	0.19218	0.614541	0.62938	0.959134	0.042911	0.316867	0.76296	0.972895	0.4377	0.885548	0.31762	0.730333
chr3_1810380	Zm00001eb119100	0.48754	0.896126	0.11129	0.645466	0.0079647	0.372023	0.12304	0.529741	0.71301	0.970973	0.57964	0.852922	0.51091	0.926102	0.051174	0.591446	0.79344	0.948048
chr3_1810465	Zm00001eb119100	0.4293	0.876214	0.55979	0.910274	0.1815	0.772289	0.90985	0.978485	0.42453	0.919534	0.15353	0.53248	0.1514	0.766976	0.37495	0.863089	0.068746	0.437386
chr3_1810476	Zm00001eb119100	0.099619	0.644903	0.00068444	0.147774	0.1995	0.78608	0.24203	0.662927	0.72057	0.971916	0.023855	0.247315	0.84335	0.983272	0.38212	0.865894	0.20168	0.629309
chr3_1810563	Zm00001eb119100	0.67842	0.946351	0.0010644	0.168125	0.03729	0.541533	0.50607	0.835077	0.37764	0.90731	0.26278	0.652204	0.19166	0.797265	0.37358	0.862559	0.53524	0.854431
chr3_1810586	Zm00001eb119100	0.58177	0.923486	0.31531	0.812179	0.35119	0.862825	0.93646	0.985125	0.3878	0.909995	0.82033	0.947382	0.33572	0.871274	0.71463	0.956191	0.74936	0.934598
chr3_1810735	Zm00001eb119100	0.40141	0.86537	0.30285	0.805313	0.49996	0.911612	0.90999	0.978526	0.68753	0.967515	0.93745	0.983313	0.48562	0.919624	0.23475	0.796448	0.77205	0.941682
chr3_1810759	Zm00001eb119100	0.93964	0.992445	0.63677	0.931912	0.29756	0.841093	0.87552	0.9695	0.087189	0.759274	0.75976	0.926588	0.27557	0.845025	0.035588	0.551115	0.52723	0.850759
chr3_1810776	Zm00001eb119100	0.55772	0.917086	0.061523	0.559778	0.071898	0.634133	0.19865	0.621342	0.96731	0.997372	0.18789	0.575948	0.94012	0.994236	0.12615	0.708205	0.42336	0.798069
chr3_1810868	Zm00001eb119100	0.93623	0.991958	0.45811	0.876254	0.00054759	0.147173	0.29227	0.704904	0.090989	0.763873	0.33062	0.708327	0.099418	0.716213	0.081869	0.649677	0.99239	0.998344
chr3_1810965	Zm00001eb119100	0.77818	0.966514	0.66008	0.937946	0.29472	0.840181	0.83648	0.958754	0.086536	0.758423	0.9686	0.991766	0.17547	0.786198	0.020408	0.496634	0.75466	0.936241
chr3_1810976	Zm00001eb119100	0.54089	0.91227	0.79601	0.967557	0.00030704	0.114858	0.85754	0.964594	0.29938	0.883393	0.83471	0.952088	0.073913	0.681794	0.30228	0.83227	0.60837	0.885233
chr3_1810996	Zm00001eb119100	0.9363	0.991966	0.53979	0.903975	0.35009	0.862399	0.73964	0.929063	0.070354	0.736792	0.74847	0.922484	0.21181	0.810477	0.019748	0.493351	0.62636	0.89206
chr3_1811078	Zm00001eb119100	0.95273	0.99403	0.24162	0.767165	0.00022204	0.101576	0.22549	0.647789	0.41319	0.916657	0.1963	0.585019	0.22173	0.816517	0.27202	0.817395	0.81509	0.954281
chr3_1811084	Zm00001eb119100	0.58397	0.924102	0.31613	0.812632	0.50038	0.911753	0.97415	0.994109	0.17308	0.8266	0.80296	0.941593	0.42383	0.902108	0.049477	0.587384	0.75732	0.937084
chr3_1811245	Zm00001eb119100	0.96892	0.996217	0.46554	0.878974	0.00020006	0.0972447	0.24336	0.664146	0.68287	0.966853	0.23097	0.621853	0.30827	0.860151	0.22572	0.790868	0.56299	0.866617
chr3_1811349	Zm00001eb119100	0.135	0.690264	0.58695	0.918328	0.88399	0.986728	0.069034	0.431495	0.84671	0.98652	0.046711	0.328331	0.67921	0.960081	0.87272	0.983514	0.058801	0.414555
chr3_1811352	Zm00001eb119100	0.48169	0.894233	0.3563	0.833529	0.098268	0.681091	0.73625	0.927978	0.53405	0.942672	0.6373	0.878617	0.58471	0.942494	0.47888	0.898411	0.34664	0.750811
chr3_1811365	Zm00001eb119100	0.48169	0.894233	0.3563	0.833529	0.098268	0.681091	0.73625	0.927978	0.53405	0.942672	0.6373	0.878617	0.58471	0.942494	0.47888	0.898411	0.34664	0.750811
chr3_1811629	Zm00001eb119100	0.48616	0.895649	0.99397	0.999209	0.71792	0.961529	0.17546	0.596297	0.10873	0.781526	0.15175	0.530055	0.30299	0.857836	0.80476	0.972895	0.022363	0.293168
chr3_1811635	Zm00001eb119100	0.42102	0.873003	0.73249	0.954606	0.83924	0.98108	0.14	0.553107	0.18187	0.831343	0.11605	0.47693	0.39097	0.891376	0.75256	0.963749	0.032333	0.335471
chr3_1811703	Zm00001eb119100	0.26621	0.798839	0.98636	0.998141	0.61365	0.940391	0.14448	0.558618	0.22716	0.855266	0.076518	0.402416	0.56903	0.939242	0.84756	0.979788	0.01947	0.2785
chr3_1812247	Zm00001eb119100	0.45772	0.886382	0.79273	0.966945	0.62641	0.943296	0.18085	0.60236	0.86968	0.988742	0.19926	0.588419	0.97473	0.99771	0.3796	0.864877	0.1508	0.570128
chr3_1812253	Zm00001eb119100	0.10381	0.650918	0.17972	0.71829	0.65589	0.949604	0.039443	0.35083	0.98393	0.998739	0.11103	0.468468	0.28414	0.8492	0.10253	0.67972	0.11149	0.514689
chr3_1812305	Zm00001eb119100	0.38774	0.8599	0.72005	0.951883	0.13685	0.730516	0.29604	0.707581	0.85112	0.986977	0.026414	0.258239	0.9109	0.991126	0.72299	0.957901	0.30748	0.722905
chr3_1812308	Zm00001eb119100	0.38774	0.8599	0.72005	0.951883	0.13685	0.730516	0.29604	0.707581	0.85112	0.986977	0.026414	0.258239	0.9109	0.991126	0.72299	0.957901	0.30748	0.722905
chr3_1812517	Zm00001eb119100	0.31132	0.824495	0.71378	0.950492	0.77001	0.970396	0.55537	0.858211	0.03104	0.656864	0.79286	0.938116	0.28169	0.848035	0.29819	0.830373	0.5367	0.855093
chr3_1812544	Zm00001eb119100	0.33936	0.838341	0.55177	0.907737	0.0071829	0.362495	0.11143	0.51214	0.50313	0.936475	0.23033	0.621221	0.43462	0.905476	0.47634	0.897662	0.42345	0.79813
chr3_1812643	Zm00001eb119100	0.62184	0.933117	0.97091	0.995982	0.0027572	0.271021	0.48108	0.822484	0.78324	0.97962	0.79889	0.940218	0.84069	0.982925	0.071652	0.632922	0.97112	0.993671
chr3_1812648	Zm00001eb119100	0.066022	0.587488	0.83179	0.974262	0.47617	0.90463	0.20363	0.626349	0.68004	0.96643	0.25487	0.64486	0.3189	0.864624	0.30712	0.834664	0.15502	0.575563
chr3_1812686	Zm00001eb119100	0.11527	0.666287	0.65145	0.935762	0.014355	0.432979	0.37354	0.7612	0.65292	0.962595	0.54718	0.837621	0.88655	0.988383	0.046331	0.580458	0.93074	0.984587
chr3_1812764	Zm00001eb119100	0.51084	0.903275	0.81366	0.970873	0.57019	0.930179	0.4328	0.796619	0.78877	0.980284	0.26595	0.655065	0.99797	0.9998	0.37487	0.863067	0.71552	0.923825
chr3_1812785	Zm00001eb119100	0.35187	0.84422	0.65888	0.937637	0.17303	0.765706	0.9856	0.996757	0.57263	0.949933	0.19645	0.585194	0.15348	0.768726	0.47962	0.898642	0.048133	0.386598
chr3_1812816	Zm00001eb119100	0.35172	0.844151	0.97903	0.99715	0.66013	0.950495	0.82054	0.954158	0.44312	0.92375	0.4734	0.799558	0.32045	0.865283	0.99712	0.999645	0.098092	0.492544
chr3_1812828	Zm00001eb119100	0.058444	0.572263	0.86365	0.979806	0.38807	0.876271	0.21434	0.637047	0.69742	0.968984	0.62868	0.8749	0.44073	0.907226	0.23425	0.796124	0.2176	0.645649
chr3_1812831	Zm00001eb119100	0.15344	0.71022	0.57317	0.914301	0.7388	0.96513	0.66095	0.901444	0.39771	0.912538	0.28342	0.670453	0.45887	0.912339	0.37443	0.862913	0.047121	0.384064
chr3_1812835	Zm00001eb119100	0.04883	0.549019	0.83175	0.974253	0.6288	0.943873	0.30307	0.712892	0.59603	0.95392	0.60762	0.865611	0.36466	0.882303	0.33224	0.845792	0.24888	0.67516
chr3_1812841	Zm00001eb119100	0.055541	0.565674	0.83222	0.974338	0.33584	0.856876	0.18487	0.606779	0.71104	0.970734	0.54205	0.835084	0.43345	0.905112	0.28928	0.825876	0.17668	0.601771
chr3_1812854	Zm00001eb119100	0.62271	0.933349	0.51029	0.894328	0.42336	0.888175	0.52101	0.842237	0.48638	0.933309	0.11733	0.479057	0.1722	0.783659	0.91208	0.988905	0.04655	0.382439
chr3_1812902	Zm00001eb119100	0.064697	0.584789	0.76412	0.961292	0.53206	0.920217	0.1086	0.507602	0.80552	0.982149	0.30764	0.690372	0.427	0.903069	0.28614	0.824353	0.10482	0.503873
chr3_1812985	Zm00001eb119100	0.094718	0.637696	0.78885	0.966162	0.43858	0.893073	0.1427	0.55671	0.8239	0.984119	0.34485	0.71869	0.37167	0.88491	0.25511	0.808466	0.13858	0.554137
chr3_181308008	Zm00001eb147050	0.2264	0.772417	0.47456	0.882279	0.34433	0.860108	0.1185	0.522964	0.77518	0.978615	0.044911	0.322943	0.54725	0.934523	0.2782	0.82047	0.096217	0.489356
chr3_181308176	Zm00001eb147050	0.5879	0.925105	0.89987	0.985679	0.88701	0.987123	0.91753	0.98045	0.16537	0.821821	0.85916	0.959986	0.31621	0.863551	0.054481	0.598508	0.38273	0.774099
chr3_181308308	Zm00001eb147050	0.35695	0.846552	0.12899	0.667407	0.64143	0.946491	0.9137	0.979476	0.14226	0.806656	0.9638	0.990513	0.23042	0.821427	0.47095	0.896092	0.54159	0.857239
chr3_181308313	Zm00001eb147050	0.71886	0.954992	0.81881	0.971841	0.90054	0.988865	0.96912	0.99292	0.15883	0.817809	0.85374	0.958281	0.36908	0.883984	0.060316	0.611167	0.39404	0.781015
chr3_181308350	Zm00001eb147050	0.37851	0.855937	0.14637	0.686075	0.87707	0.985783	0.75429	0.933869	0.27071	0.873076	0.81665	0.946141	0.47675	0.917302	0.19268	0.768397	0.67649	0.910687
chr3_181308505	Zm00001eb147050	0.70806	0.952758	0.95707	0.994422	0.84598	0.982076	0.9466	0.987619	0.17565	0.82806	0.83992	0.953797	0.26099	0.837695	0.049564	0.587576	0.52209	0.848406
chr3_181308725	Zm00001eb147050	0.3782	0.855803	0.58337	0.917297	0.29262	0.83923	0.13038	0.540199	0.5998	0.954516	0.04694	0.328986	0.38392	0.889166	0.21259	0.782164	0.066714	0.43293
chr3_181308927	Zm00001eb147050	0.11264	0.662884	0.41035	0.857782	0.4473	0.895874	0.93319	0.984313	0.39574	0.91202	0.84951	0.956933	0.27737	0.845913	0.21272	0.782249	0.67659	0.91072
chr3_181309532	Zm00001eb147050	0.70893	0.952958	0.48382	0.885574	0.96391	0.996283	0.94679	0.987663	0.87393	0.989155	0.94811	0.986194	0.76337	0.972946	0.10926	0.688236	0.70397	0.920019
chr3_181309657	Zm00001eb147050	0.96586	0.995827	0.99746	0.999679	0.8007	0.975265	0.80483	0.949537	0.29252	0.881204	0.99394	0.998457	0.38747	0.890246	0.023155	0.509454	0.4822	0.829335
chr3_181309699	Zm00001eb147050	0.3151	0.826555	0.3223	0.816025	0.33796	0.857689	0.61776	0.884657	0.63561	0.96011	0.51571	0.8219	0.96779	0.997006	0.83032	0.977006	0.97267	0.994026
chr3_181309706	Zm00001eb147050	0.96879	0.996201	0.85412	0.978113	0.91269	0.990323	0.82634	0.955824	0.28539	0.878609	0.96689	0.991339	0.4003	0.89454	0.02774	0.523832	0.50839	0.842063
chr3_181309718	Zm00001eb147050	0.98878	0.998547	0.89528	0.984962	0.95562	0.995296	0.79701	0.947172	0.29169	0.880881	0.92271	0.979181	0.40251	0.895267	0.030937	0.535352	0.55052	0.861312
chr3_181309729	Zm00001eb147050	0.53024	0.909287	0.27777	0.790588	0.75739	0.968252	0.98158	0.995875	0.23103	0.856889	0.90796	0.974935	0.29616	0.854689	0.43328	0.88404	0.80435	0.9512
chr3_181309968	Zm00001eb147050	0.97853	0.997238	0.9619	0.99474	0.96075	0.995914	0.84757	0.961869	0.23456	0.858524	0.98283	0.995581	0.36904	0.883972	0.026925	0.523812	0.48911	0.83277
chr3_181309980	Zm00001eb147050	0.68027	0.946764	0.084318	0.604501	0.31659	0.849122	0.52022	0.841854	0.91348	0.992744	0.24824	0.638683	0.8925	0.989053	0.1584	0.740579	0.15606	0.576819
chr3_181309988	Zm00001eb147050	0.31077	0.824193	0.49443	0.889011	0.24461	0.815369	0.32878	0.731569	0.80487	0.982096	0.18737	0.575363	0.92161	0.992352	0.45072	0.889886	0.3453	0.749906
chr3_181310038	Zm00001eb147050	0.74656	0.960585	0.71748	0.951291	0.80782	0.976357	0.75019	0.932533	0.37891	0.907637	0.47501	0.800453	0.25989	0.837117	0.091581	0.664549	0.50278	0.839407
chr3_181310194	Zm00001eb147050	0.15581	0.712647	0.26259	0.781141	0.41353	0.884867	0.29574	0.707342	0.98358	0.998726	0.13846	0.511458	0.93346	0.993604	0.42456	0.881146	0.18424	0.610431
chr3_181310230	Zm00001eb147050	0.17023	0.726547	0.46464	0.878625	0.24803	0.817287	0.35921	0.752093	0.89317	0.990969	0.16971	0.553724	0.75492	0.971716	0.55555	0.919936	0.26232	0.686917
chr3_181310253	Zm00001eb147050	0.28568	0.810429	0.52819	0.900276	0.54777	0.924388	0.68771	0.911294	0.18735	0.834504	0.35492	0.725876	0.26051	0.837439	0.042284	0.570082	0.12342	0.532881
chr3_181310270	Zm00001eb147050	0.2264	0.772417	0.47456	0.882279	0.34433	0.860108	0.1185	0.522964	0.77518	0.978615	0.044911	0.322943	0.54725	0.934523	0.2782	0.82047	0.096217	0.489356
chr3_181310368	Zm00001eb147050	0.29557	0.815929	0.42243	0.862363	0.71685	0.961332	0.3572	0.75081	0.7263	0.972649	0.85233	0.957826	0.91693	0.991814	0.15668	0.739051	0.68369	0.913103
chr3_181310451	Zm00001eb147050	0.31313	0.825492	0.65334	0.93623	0.1653	0.758969	0.13723	0.54941	0.7221	0.972098	0.047641	0.331052	0.521	0.928538	0.40796	0.875352	0.084621	0.469441
chr3_181310473	Zm00001eb147050	0.45025	0.883777	0.39493	0.8512	0.92914	0.992268	0.8332	0.957816	0.13316	0.799767	0.98671	0.996572	0.15104	0.766637	0.31851	0.83976	0.64113	0.897723
chr3_181310559	NA	NA	NA	NA	NA	0.73775	0.964937	0.15009	0.565964	0.95566	0.996376	0.77198	0.930969	0.44385	0.908098	0.50975	0.907624	0.20777	0.635649
chr3_181310575	Zm00001eb147050	0.44536	0.882058	0.3801	0.844649	0.91819	0.990989	0.29768	0.708858	0.94901	0.995784	0.93599	0.982896	0.92577	0.992825	0.11675	0.697545	0.53211	0.852986
chr3_181310650	Zm00001eb147050	0.3782	0.855803	0.58337	0.917297	0.29262	0.83923	0.13038	0.540199	0.5998	0.954516	0.04694	0.328986	0.38392	0.889166	0.21259	0.782164	0.066714	0.43293
chr3_181310985	Zm00001eb147050	0.7068	0.952481	0.91948	0.988787	0.97208	0.99722	0.98846	0.997388	0.28208	0.877461	0.76961	0.930124	0.39339	0.892199	0.025676	0.519746	0.40897	0.789888
chr3_181311347	Zm00001eb147050	0.21469	0.764031	0.40379	0.854985	0.39083	0.877223	0.1551	0.57221	0.68835	0.967639	0.053105	0.346278	0.42591	0.902729	0.28357	0.823169	0.098934	0.493965
chr3_181311349	Zm00001eb147050	0.91579	0.989013	0.97482	0.996557	0.92495	0.991777	0.94721	0.987759	0.28055	0.876879	0.93386	0.982294	0.44975	0.909696	0.021202	0.500364	0.47236	0.824374
chr3_181311562	Zm00001eb147050	0.28593	0.810577	0.50686	0.893196	0.81779	0.97787	0.47669	0.820194	0.61858	0.957566	0.95714	0.988693	0.72857	0.967782	0.16594	0.747075	0.72074	0.925398
chr3_181311574	Zm00001eb147050	0.95506	0.994352	0.085312	0.606268	0.53954	0.922218	0.74684	0.931446	0.74652	0.975195	0.29661	0.681524	0.87427	0.98697	0.20689	0.778451	0.59405	0.879468
chr3_181311623	Zm00001eb147050	0.29127	0.813586	0.49849	0.890461	0.66213	0.950946	0.75284	0.93339	0.11376	0.786356	0.83427	0.95196	0.16836	0.780698	0.18247	0.760766	0.66305	0.905857
chr3_181311628	Zm00001eb147050	0.28593	0.810577	0.50686	0.893196	0.81779	0.97787	0.47669	0.820194	0.61858	0.957566	0.95714	0.988693	0.72857	0.967782	0.16594	0.747075	0.72074	0.925398
chr3_1813119	Zm00001eb119100	0.078964	0.612248	0.67484	0.941503	0.29786	0.841174	0.33972	0.739203	0.44548	0.924328	0.49668	0.811964	0.24871	0.831188	0.55353	0.919366	0.20415	0.631841
chr3_181313402	Zm00001eb147050	0.3049	0.821185	0.021728	0.426516	0.0076691	0.36828	0.2309	0.652745	0.67074	0.965124	0.51604	0.822067	0.68458	0.960972	0.081179	0.648616	0.41346	0.792502
chr3_181313412	Zm00001eb147050	0.3606	0.848208	0.21532	0.74781	0.52624	0.918739	0.64468	0.895324	0.386	0.90948	0.77033	0.930379	0.3018	0.857282	0.85592	0.980971	0.36327	0.761885
chr3_181313427	Zm00001eb147050	0.79175	0.968976	0.16751	0.707239	0.052645	0.58841	0.60232	0.878298	0.70046	0.9694	0.56603	0.846493	0.36197	0.881309	0.76156	0.965345	0.28853	0.70835
chr3_181313430	Zm00001eb147050	0.80815	0.971903	0.98214	0.997564	0.84382	0.981758	0.54244	0.852415	0.13557	0.801748	0.8663	0.962241	0.24016	0.826698	0.027695	0.523812	0.73831	0.931129
chr3_181313484	Zm00001eb147050	0.33743	0.837379	0.30552	0.806823	0.84106	0.981361	0.55792	0.859349	0.36211	0.903249	0.68249	0.897213	0.18439	0.792244	0.42351	0.880789	0.31679	0.729725
chr3_181313582	Zm00001eb147050	0.4281	0.875743	0.82028	0.972104	0.58958	0.934875	0.70061	0.915849	0.20001	0.841457	0.98559	0.996289	0.59836	0.945277	0.92353	0.990394	0.79613	0.94881
chr3_181313648	Zm00001eb147050	0.4689	0.890151	0.6597	0.937865	0.70637	0.959596	0.43062	0.795369	0.31937	0.890004	0.85587	0.958974	0.36151	0.88113	0.095755	0.670522	0.34298	0.7483
chr3_181313659	Zm00001eb147050	0.38666	0.859419	0.094955	0.621834	0.82291	0.978632	0.70006	0.915654	0.14349	0.807511	0.99483	0.998691	0.13753	0.754777	0.24336	0.80152	0.32476	0.735509
chr3_181313739	Zm00001eb147050	0.88393	0.984298	0.061582	0.559935	0.0045789	0.317291	0.76564	0.937501	0.4184	0.917979	0.74711	0.921986	0.39256	0.891913	0.97258	0.996661	0.60742	0.884843
chr3_181313909	Zm00001eb147050	0.44288	0.881171	0.39092	0.84946	0.55116	0.925265	0.62939	0.889329	0.18901	0.835406	0.94599	0.985608	0.33843	0.872339	0.027799	0.524041	0.43523	0.80475
chr3_181314180	Zm00001eb147050	0.19035	0.744523	0.5651	0.911882	0.37544	0.87168	0.16548	0.584715	0.6526	0.962546	0.055394	0.352403	0.37461	0.885951	0.48312	0.899744	0.15747	0.578603
chr3_181314201	Zm00001eb147050	0.75799	0.962748	0.53599	0.902737	0.41632	0.885807	0.62631	0.888124	0.10154	0.774719	0.64611	0.882291	0.041832	0.619003	0.15816	0.740354	0.95622	0.990319
chr3_181314331	Zm00001eb147050	0.65372	0.940693	0.046119	0.520681	0.85826	0.983701	0.6103	0.881591	0.65166	0.96239	0.22175	0.612507	0.97977	0.998114	0.39016	0.868942	0.19095	0.617854
chr3_181314339	Zm00001eb147050	0.42991	0.876446	0.5928	0.920007	0.31563	0.84871	0.74082	0.929443	0.29847	0.883097	0.40837	0.761566	0.15804	0.772456	0.020649	0.497832	0.1677	0.591232
chr3_181314384	Zm00001eb147050	0.37433	0.854157	0.16258	0.702409	0.81214	0.976998	0.24431	0.664995	0.49958	0.935772	0.076776	0.402992	0.2925	0.853057	0.15145	0.734069	0.051478	0.395811
chr3_181314601	Zm00001eb147050	0.39495	0.86275	0.61998	0.927567	0.28961	0.837945	0.10249	0.497443	0.78251	0.979532	0.058173	0.359557	0.53881	0.932657	0.24288	0.801276	0.12026	0.528148
chr3_181314649	Zm00001eb147050	0.2264	0.772417	0.47456	0.882279	0.34433	0.860108	0.1185	0.522964	0.77518	0.978615	0.044911	0.322943	0.54725	0.934523	0.2782	0.82047	0.096217	0.489356
chr3_181314662	Zm00001eb147050	0.2264	0.772417	0.47456	0.882279	0.34433	0.860108	0.1185	0.522964	0.77518	0.978615	0.044911	0.322943	0.54725	0.934523	0.2782	0.82047	0.096217	0.489356
chr3_181314675	Zm00001eb147050	0.8359	0.976509	0.73792	0.955703	0.58182	0.933066	0.51337	0.83854	0.48496	0.932978	0.94668	0.985802	0.44524	0.908392	0.034854	0.548757	0.67003	0.908401
chr3_181314689	Zm00001eb147050	0.2264	0.772417	0.47456	0.882279	0.34433	0.860108	0.1185	0.522964	0.77518	0.978615	0.044911	0.322943	0.54725	0.934523	0.2782	0.82047	0.096217	0.489356
chr3_181314700	Zm00001eb147050	0.2264	0.772417	0.47456	0.882279	0.34433	0.860108	0.1185	0.522964	0.77518	0.978615	0.044911	0.322943	0.54725	0.934523	0.2782	0.82047	0.096217	0.489356
chr3_181314702	Zm00001eb147050	0.2264	0.772417	0.47456	0.882279	0.34433	0.860108	0.1185	0.522964	0.77518	0.978615	0.044911	0.322943	0.54725	0.934523	0.2782	0.82047	0.096217	0.489356
chr3_181314717	Zm00001eb147050	0.2264	0.772417	0.47456	0.882279	0.34433	0.860108	0.1185	0.522964	0.77518	0.978615	0.044911	0.322943	0.54725	0.934523	0.2782	0.82047	0.096217	0.489356
chr3_181314723	Zm00001eb147050	0.59771	0.927048	0.74063	0.95631	0.36722	0.868732	0.88178	0.97118	0.36251	0.903361	0.29374	0.679148	0.20831	0.808439	0.048488	0.585289	0.16976	0.593717
chr3_181314728	Zm00001eb147050	0.23189	0.77627	0.50071	0.891215	0.43916	0.893264	0.2298	0.651712	0.85051	0.986921	0.083734	0.41762	0.53398	0.93151	0.47724	0.897937	0.14984	0.56889
chr3_181314736	Zm00001eb147050	0.81054	0.972302	0.55569	0.908977	0.77517	0.97127	0.55897	0.859825	0.46729	0.929275	0.97925	0.994616	0.38333	0.88897	0.013759	0.458874	0.60102	0.882276
chr3_181314748	Zm00001eb147050	0.23189	0.77627	0.50071	0.891215	0.43916	0.893264	0.2298	0.651712	0.85051	0.986921	0.083734	0.41762	0.53398	0.93151	0.47724	0.897937	0.14984	0.56889
chr3_181314755	Zm00001eb147050	0.72956	0.957235	0.35293	0.831844	0.14531	0.739568	0.25664	0.675614	0.48516	0.933029	0.45191	0.787497	0.62691	0.950879	0.77269	0.967324	0.11934	0.52677
chr3_181314797	Zm00001eb147050	0.59481	0.926844	0.7608	0.96057	0.3324	0.855414	0.86803	0.967427	0.276	0.875142	0.24648	0.636993	0.15136	0.766944	0.040622	0.565515	0.128	0.539549
chr3_181315229	Zm00001eb147050	0.46999	0.890549	0.30699	0.807638	0.13962	0.733541	0.34468	0.742512	0.7388	0.974259	0.051067	0.340712	0.53874	0.93264	0.27864	0.820675	0.083055	0.46649
chr3_181315308	Zm00001eb147050	0.35976	0.847822	0.25048	0.773156	0.3179	0.849648	0.24289	0.663726	0.3697	0.90521	0.0090528	0.161743	0.34136	0.873408	0.58732	0.927877	0.037164	0.352837
chr3_181315348	Zm00001eb147050	0.00846	0.350072	0.021606	0.425834	0.61055	0.939674	0.80471	0.949495	0.45578	0.926636	0.21951	0.610211	0.73038	0.968084	0.73885	0.961088	0.34751	0.751393
chr3_181315392	Zm00001eb147050	0.085337	0.622764	0.1508	0.690784	0.33536	0.856668	0.49925	0.831687	0.33377	0.894597	0.054526	0.350084	0.30897	0.860463	0.33122	0.845352	0.11207	0.515561
chr3_181315404	Zm00001eb147050	0.64062	0.937683	0.72205	0.952308	0.20817	0.792312	0.57464	0.866793	0.77248	0.978278	0.78377	0.935058	0.81389	0.979619	0.49496	0.903342	0.65363	0.902405
chr3_1813212	Zm00001eb119100	0.56917	0.920167	0.86696	0.980343	0.87996	0.986182	0.33198	0.733827	0.72662	0.972692	0.18104	0.567789	0.60755	0.947165	0.5021	0.905458	0.009001	0.207695
chr3_181330566	Zm00001eb147080	0.90693	0.987684	0.44974	0.873099	0.70643	0.95961	0.0060335	0.173628	0.82657	0.984384	0.026852	0.260114	0.76355	0.972978	0.41861	0.879125	0.0021893	0.122069
chr3_181330577	Zm00001eb147080	0.54556	0.913633	0.73332	0.954779	0.83822	0.980921	0.23046	0.652341	0.12449	0.793486	0.011536	0.180187	0.1366	0.753965	0.52415	0.911529	0.061601	0.421167
chr3_181330580	Zm00001eb147080	0.64637	0.939018	0.76249	0.96096	0.28837	0.837362	0.53957	0.851063	0.24158	0.861492	0.37862	0.742252	0.22176	0.816536	0.89781	0.986969	0.54772	0.860023
chr3_181330648	Zm00001eb147080	0.33764	0.837491	0.71133	0.949977	0.0034926	0.292109	0.024936	0.296524	0.22162	0.852575	0.010475	0.172754	0.13831	0.755379	0.00098362	0.241516	0.04252	0.37025
chr3_181331199	Zm00001eb147080	0.79166	0.968963	0.002589	0.222935	0.19341	0.781472	0.45912	0.810953	0.51559	0.938995	0.92516	0.979878	0.85692	0.9849	0.69256	0.951684	0.47268	0.824545
chr3_181331299	Zm00001eb147080	0.71588	0.954371	0.98817	0.998373	0.53909	0.922091	0.23592	0.657366	0.7656	0.97748	0.068539	0.384788	0.7722	0.974233	0.8067	0.973184	0.16556	0.588683
chr3_181332519	Zm00001eb147080	0.7778	0.966437	0.92414	0.989469	0.42537	0.888804	0.85731	0.964522	0.25566	0.867088	0.30888	0.691341	0.3941	0.892402	0.93647	0.992116	0.44144	0.808093
chr3_181332705	Zm00001eb147080	0.65005	0.939851	0.58905	0.91893	0.33541	0.85669	0.72488	0.924159	0.28514	0.878524	0.23481	0.625702	0.50336	0.924189	0.98807	0.998605	0.21468	0.642673
chr3_181332930	Zm00001eb147080	0.42586	0.874918	0.69095	0.945326	0.79308	0.97418	0.4003	0.777755	0.60044	0.954631	0.16009	0.541318	0.5012	0.923655	0.22886	0.792875	0.26926	0.692722
chr3_181332955	Zm00001eb147080	0.41221	0.86965	0.67636	0.94186	0.81256	0.977061	0.38675	0.769462	0.61518	0.957003	0.13881	0.511972	0.50776	0.925296	0.27843	0.820576	0.24064	0.667702
chr3_181332970	Zm00001eb147080	0.47968	0.893546	0.59673	0.921135	0.75231	0.967397	0.41889	0.788744	0.60246	0.954978	0.15461	0.533934	0.50128	0.92368	0.21589	0.784468	0.26	0.684926
chr3_181333074	Zm00001eb147080	0.51657	0.905117	0.19882	0.73471	0.8026	0.97555	0.25266	0.672149	0.37493	0.906536	0.28458	0.671446	0.40625	0.896504	0.74142	0.961595	0.32334	0.734502
chr3_181333172	Zm00001eb147080	0.7414	0.95963	0.11082	0.644826	0.87192	0.985132	0.34907	0.745416	0.21703	0.850273	0.28658	0.673101	0.20422	0.805655	0.60861	0.932961	0.32018	0.732204
chr3_181333183	Zm00001eb147080	0.81952	0.973782	0.096685	0.624566	0.85507	0.983253	0.45047	0.806347	0.26078	0.869234	0.35506	0.725978	0.24748	0.830497	0.53034	0.913218	0.40913	0.789974
chr3_181333219	Zm00001eb147080	0.25326	0.790618	0.44206	0.870134	0.94881	0.99454	0.005624	0.168884	0.44713	0.924729	0.011171	0.177674	0.38759	0.890291	0.36166	0.857901	0.0043484	0.157924
chr3_181333227	Zm00001eb147080	0.48855	0.896445	0.26136	0.780328	0.80993	0.97666	0.80255	0.948866	0.26357	0.870298	0.49371	0.810352	0.32158	0.865748	0.23941	0.799232	0.74663	0.933739
chr3_181333324	Zm00001eb147080	0.53966	0.911941	0.2022	0.737433	0.8285	0.979485	0.41124	0.784275	0.17369	0.826919	0.39519	0.753078	0.22664	0.819386	0.56808	0.923022	0.42936	0.801485
chr3_181333546	Zm00001eb147080	0.53497	0.910625	0.28379	0.794213	0.96085	0.995923	0.68283	0.909564	0.31622	0.888942	0.41715	0.766904	0.35823	0.879901	0.29265	0.827656	0.62549	0.891715
chr3_181333628	Zm00001eb147080	0.22141	0.768822	0.6537	0.936325	0.75506	0.967854	0.0075582	0.189885	0.33448	0.894836	0.011759	0.181701	0.26941	0.841948	0.414	0.877509	0.0068679	0.187426
chr3_181333630	Zm00001eb147080	0.53497	0.910625	0.28379	0.794213	0.96085	0.995923	0.68283	0.909564	0.31622	0.888942	0.41715	0.766904	0.35823	0.879901	0.29265	0.827656	0.62549	0.891715
chr3_181333643	Zm00001eb147080	0.22141	0.768822	0.6537	0.936325	0.75506	0.967854	0.0075582	0.189885	0.33448	0.894836	0.011759	0.181701	0.26941	0.841948	0.414	0.877509	0.0068679	0.187426
chr3_181333702	Zm00001eb147080	0.56535	0.919172	0.15826	0.698348	0.65322	0.949021	0.039275	0.35083	0.10267	0.775838	0.10891	0.464819	0.18104	0.790043	0.87052	0.983176	0.10044	0.496466
chr3_181333838	Zm00001eb147080	0.23329	0.777284	0.71234	0.950207	0.42122	0.887452	0.48574	0.824881	0.18427	0.832797	0.62922	0.875137	0.24099	0.827055	0.091114	0.663916	0.44882	0.812071
chr3_181333853	Zm00001eb147080	0.10585	0.653699	0.67198	0.940806	0.83482	0.980446	0.01335	0.234717	0.44505	0.924237	0.011876	0.182507	0.36927	0.884063	0.41069	0.876304	0.007655	0.195223
chr3_181333859	Zm00001eb147080	0.53287	0.910026	0.37818	0.843817	0.48872	0.90835	0.010604	0.215838	0.044293	0.689725	0.010263	0.171146	0.073884	0.681744	0.76623	0.966176	0.011924	0.231294
chr3_181333962	Zm00001eb147080	0.34164	0.839429	0.39973	0.853289	0.90236	0.989069	0.039378	0.35083	0.37534	0.906653	0.052605	0.344889	0.49703	0.922616	0.34743	0.851999	0.065117	0.429369
chr3_181333980	Zm00001eb147080	0.22722	0.772988	0.82127	0.972296	0.46707	0.901957	0.59891	0.876878	0.22248	0.853008	0.63785	0.878834	0.31172	0.861674	0.14711	0.729853	0.36192	0.761021
chr3_1813340	Zm00001eb119100	0.31547	0.826732	0.9183	0.988605	0.24579	0.81607	0.9526	0.989045	0.61592	0.957106	0.11682	0.47822	0.17376	0.78493	0.4564	0.891664	0.04252	0.37025
chr3_181334154	Zm00001eb147080	0.23329	0.777284	0.71234	0.950207	0.42122	0.887452	0.48574	0.824881	0.18427	0.832797	0.62922	0.875137	0.24099	0.827055	0.091114	0.663916	0.44882	0.812071
chr3_181334276	Zm00001eb147080	0.16933	0.725664	0.9611	0.994628	0.52453	0.918291	0.91062	0.978684	0.24648	0.863706	0.95549	0.988235	0.19552	0.79993	0.32275	0.841651	0.82734	0.95778
chr3_181334295	Zm00001eb147080	0.23329	0.777284	0.71234	0.950207	0.42122	0.887452	0.48574	0.824881	0.18427	0.832797	0.62922	0.875137	0.24099	0.827055	0.091114	0.663916	0.44882	0.812071
chr3_181334718	Zm00001eb147080	0.66016	0.942168	0.87363	0.981459	0.0024536	0.260269	0.19254	0.614929	0.37794	0.907372	0.16517	0.547927	0.75248	0.971355	0.0083086	0.411034	0.1666	0.589925
chr3_181334761	Zm00001eb147080	0.34241	0.839773	0.88422	0.983245	0.0034408	0.290651	0.15362	0.570351	0.99562	0.99964	0.29043	0.67637	0.69181	0.962077	0.27991	0.821325	0.24466	0.671377
chr3_181334793	Zm00001eb147080	0.32268	0.830244	0.41206	0.858515	0.27688	0.832098	0.052444	0.38979	0.509	0.937707	0.42044	0.768935	0.72965	0.967981	0.25234	0.806877	0.45697	0.816379
chr3_181334946	Zm00001eb147080	0.75189	0.961666	0.92577	0.989711	0.0055347	0.336503	0.89553	0.974877	0.52367	0.940585	0.23777	0.628626	0.89213	0.989004	0.68247	0.949646	0.17442	0.59917
chr3_181334987	Zm00001eb147080	0.7728	0.965513	0.9283	0.990104	0.0052633	0.33104	0.70607	0.917687	0.48622	0.933287	0.10754	0.46244	0.89419	0.989243	0.9712	0.996503	0.06633	0.432062
chr3_181335003	Zm00001eb147080	0.18166	0.736778	0.65659	0.937068	0.39848	0.879863	0.44726	0.804542	0.22035	0.852016	0.6179	0.870166	0.29521	0.85429	0.081141	0.648559	0.40671	0.788545
chr3_181335288	Zm00001eb147080	0.18093	0.736097	0.49991	0.890977	0.63151	0.944457	0.36957	0.758688	0.28725	0.87926	0.75633	0.92535	0.40517	0.89617	0.052641	0.594601	0.5784	0.873092
chr3_181335323	Zm00001eb147080	0.70635	0.952374	0.87245	0.981287	0.018315	0.459524	0.091021	0.477023	0.40386	0.914204	0.23326	0.624179	0.78531	0.975969	0.0080502	0.407983	0.089258	0.477904
chr3_181335327	Zm00001eb147080	0.46424	0.888588	0.7777	0.963991	0.10437	0.690163	0.26483	0.682652	0.16492	0.821551	0.054602	0.350302	0.3305	0.869223	0.18034	0.759016	0.026405	0.311481
chr3_181335430	Zm00001eb147080	0.55962	0.917612	0.61137	0.925151	0.29732	0.841093	0.1287	0.537809	0.54543	0.944915	0.59491	0.859874	0.9087	0.990873	0.5712	0.923812	0.4853	0.830855
chr3_181335485	Zm00001eb147080	0.686	0.947983	0.91847	0.988636	0.0081543	0.374528	0.36556	0.756118	0.61692	0.957253	0.14021	0.513972	0.90432	0.990424	0.78283	0.969218	0.05508	0.405436
chr3_181335500	Zm00001eb147080	0.79948	0.970418	0.73828	0.955784	0.0041891	0.308984	0.20476	0.627458	0.34938	0.899477	0.21237	0.602777	0.76695	0.973459	0.013428	0.456549	0.19225	0.619253
chr3_181335518	Zm00001eb147080	0.1682	0.724647	0.34212	0.826481	0.40828	0.88313	0.63225	0.890477	0.18883	0.835379	0.63461	0.877467	0.66782	0.958124	0.17925	0.758101	0.45529	0.815475
chr3_181335526	Zm00001eb147080	0.21656	0.765429	0.58871	0.918835	0.43506	0.891941	0.5813	0.869662	0.19399	0.838284	0.78244	0.934627	0.26817	0.841347	0.12409	0.706062	0.60616	0.88434
chr3_181335654	Zm00001eb147080	0.56465	0.918969	0.53659	0.902911	0.19998	0.786418	0.19214	0.614499	0.12409	0.793128	0.087252	0.424721	0.27675	0.845626	0.16971	0.750327	0.016871	0.264078
chr3_181335664	Zm00001eb147080	0.66402	0.943063	0.57825	0.915816	0.19858	0.78538	0.21074	0.633435	0.1156	0.787949	0.10262	0.453867	0.27345	0.843969	0.21086	0.781157	0.017819	0.269527
chr3_181335665	Zm00001eb147080	0.4568	0.886038	0.69706	0.946765	0.44462	0.89504	0.48706	0.825526	0.15338	0.814331	0.67346	0.89361	0.19247	0.797763	0.1263	0.708395	0.32395	0.734943
chr3_181335684	Zm00001eb147080	0.91378	0.988711	0.68215	0.94324	0.032579	0.524885	0.14436	0.558475	0.42231	0.918982	0.14219	0.516798	0.79259	0.976978	0.0065703	0.388534	0.080707	0.461928
chr3_181335975	Zm00001eb147080	0.84053	0.977305	0.94074	0.991965	0.35009	0.862399	0.38943	0.771123	0.22612	0.854779	0.73773	0.918539	0.33379	0.870544	0.054388	0.598256	0.70483	0.92032
chr3_181336038	Zm00001eb147080	0.58649	0.924735	0.59519	0.920688	0.8881	0.987251	0.15369	0.570438	0.94562	0.995524	0.83923	0.953572	0.56894	0.939227	0.05329	0.596008	0.69502	0.917003
chr3_181336039	Zm00001eb147080	0.23329	0.777284	0.71234	0.950207	0.42122	0.887452	0.48574	0.824881	0.18427	0.832797	0.62922	0.875137	0.24099	0.827055	0.091114	0.663916	0.44882	0.812071
chr3_181336042	Zm00001eb147080	0.2967	0.816632	0.56867	0.912928	0.47673	0.904793	0.51837	0.840942	0.19177	0.836943	0.56152	0.844364	0.64181	0.95359	0.34904	0.852684	0.54804	0.860185
chr3_181336117	Zm00001eb147080	0.30312	0.820162	0.68476	0.943837	0.4624	0.900475	0.55623	0.858585	0.21852	0.851074	0.61053	0.866912	0.66361	0.957422	0.29053	0.826516	0.56685	0.868213
chr3_181336138	Zm00001eb147080	0.30312	0.820162	0.68476	0.943837	0.4624	0.900475	0.55623	0.858585	0.21852	0.851074	0.61053	0.866912	0.66361	0.957422	0.29053	0.826516	0.56685	0.868213
chr3_181336161	Zm00001eb147080	0.23736	0.780099	0.86144	0.979401	0.40332	0.881546	0.4336	0.797075	0.21333	0.848397	0.56126	0.844244	0.25051	0.832146	0.064599	0.61958	0.41807	0.795086
chr3_181336176	Zm00001eb147080	0.30312	0.820162	0.68476	0.943837	0.4624	0.900475	0.55623	0.858585	0.21852	0.851074	0.61053	0.866912	0.66361	0.957422	0.29053	0.826516	0.56685	0.868213
chr3_181336198	Zm00001eb147080	0.30312	0.820162	0.68476	0.943837	0.4624	0.900475	0.55623	0.858585	0.21852	0.851074	0.61053	0.866912	0.66361	0.957422	0.29053	0.826516	0.56685	0.868213
chr3_1813362	Zm00001eb119100	0.4374	0.879184	0.75195	0.958748	0.42588	0.888973	0.82873	0.956526	0.555	0.946772	0.19723	0.586106	0.15618	0.770809	0.34461	0.850814	0.056937	0.409944
chr3_181336219	Zm00001eb147080	0.51683	0.905196	0.47235	0.881485	0.17565	0.767547	0.80621	0.949936	0.64836	0.961881	0.26675	0.655801	0.93544	0.993816	0.49948	0.904704	0.47207	0.824229
chr3_181336559	Zm00001eb147080	0.2264	0.772417	0.47456	0.882279	0.34433	0.860108	0.1185	0.522964	0.77518	0.978615	0.044911	0.322943	0.54725	0.934523	0.2782	0.82047	0.096217	0.489356
chr3_181336641	Zm00001eb147080	0.85254	0.979404	0.32194	0.815834	0.58875	0.93469	0.1342	0.545264	0.45529	0.926539	0.69029	0.900361	0.38106	0.888173	0.80064	0.97226	0.37037	0.766375
chr3_181336885	Zm00001eb147080	0.22722	0.772988	0.82127	0.972296	0.46707	0.901957	0.59891	0.876878	0.22248	0.853008	0.63785	0.878834	0.31172	0.861674	0.14711	0.729853	0.36192	0.761021
chr3_181336886	Zm00001eb147080	0.76737	0.964455	0.98631	0.998134	0.0076858	0.368469	0.30363	0.713328	0.21666	0.850085	0.082916	0.415999	0.49458	0.921997	0.02199	0.50385	0.077239	0.455167
chr3_181336893	Zm00001eb147080	0.63239	0.935757	0.42758	0.864414	0.0095032	0.389767	0.14432	0.55843	0.10871	0.78151	0.020245	0.230375	0.33886	0.872508	0.040783	0.565955	0.02482	0.304463
chr3_181336894	Zm00001eb147080	0.22722	0.772988	0.82127	0.972296	0.46707	0.901957	0.59891	0.876878	0.22248	0.853008	0.63785	0.878834	0.31172	0.861674	0.14711	0.729853	0.36192	0.761021
chr3_181336914	Zm00001eb147080	0.5968	0.926953	0.3674	0.838797	0.0095868	0.3907	0.14273	0.556752	0.13755	0.803225	0.018197	0.219938	0.22546	0.81866	0.036633	0.554209	0.026608	0.31239
chr3_181337022	Zm00001eb147080	0.53116	0.909535	0.92789	0.990041	0.27156	0.829494	0.7749	0.940375	0.25351	0.866296	0.39518	0.753071	0.34559	0.875076	0.36218	0.858125	0.16349	0.586111
chr3_181337026	Zm00001eb147080	0.53116	0.909535	0.92789	0.990041	0.27156	0.829494	0.7749	0.940375	0.25351	0.866296	0.39518	0.753071	0.34559	0.875076	0.36218	0.858125	0.16349	0.586111
chr3_181337032	Zm00001eb147080	0.013237	0.396067	0.27135	0.786722	0.45488	0.898208	0.30335	0.713108	0.3702	0.905377	0.33428	0.711052	0.55194	0.935523	0.32811	0.844029	0.45386	0.814688
chr3_181337045	Zm00001eb147080	0.54604	0.913794	0.77294	0.963057	0.23501	0.809783	0.83923	0.959494	0.20012	0.841518	0.56849	0.847655	0.24491	0.829086	0.30106	0.831762	0.2235	0.651487
chr3_181337119	Zm00001eb147080	0.62775	0.934591	0.64251	0.933452	0.26836	0.827815	0.25134	0.671079	0.57388	0.950123	0.080766	0.411497	0.89144	0.988917	0.11528	0.695741	0.14481	0.56233
chr3_181337281	Zm00001eb147080	0.35487	0.845606	0.10452	0.636238	0.90951	0.989938	0.35358	0.748395	0.57361	0.950075	0.98708	0.996673	0.58679	0.942929	0.66405	0.945691	0.49583	0.836055
chr3_181337284	Zm00001eb147080	0.541	0.912303	0.0828	0.601793	0.35816	0.865449	0.045924	0.371089	0.38908	0.910263	0.38223	0.744663	0.86716	0.986162	0.54856	0.917996	0.082405	0.465254
chr3_181337419	Zm00001eb147080	0.26178	0.796025	0.25865	0.778582	0.97518	0.997543	0.63077	0.889895	0.95934	0.996668	0.83203	0.951243	0.3479	0.875967	0.20666	0.778281	0.49238	0.834409
chr3_181337430	Zm00001eb147080	0.3538	0.845079	0.66146	0.938269	0.49413	0.909892	0.67627	0.907184	0.27474	0.874654	0.83028	0.950667	0.37898	0.887512	0.19044	0.766719	0.462	0.819025
chr3_181337507	Zm00001eb147080	0.71184	0.953543	0.89182	0.984369	0.41714	0.886098	0.81696	0.953097	0.53565	0.942979	0.8286	0.9501	0.53859	0.932613	0.21096	0.781218	0.56298	0.866613
chr3_181337614	Zm00001eb147080	0.50888	0.902644	0.84506	0.976504	0.15097	0.745206	0.48216	0.823045	0.79426	0.980943	0.56639	0.846668	0.53218	0.931084	0.19521	0.770288	0.58305	0.875008
chr3_181337642	Zm00001eb147080	0.49606	0.898832	0.90543	0.986572	0.209	0.792921	0.39589	0.775059	0.75198	0.975856	0.25279	0.642976	0.9415	0.994388	0.13451	0.717252	0.29947	0.716863
chr3_181337708	Zm00001eb147080	0.17795	0.733469	0.88802	0.983714	0.20723	0.791666	0.38069	0.765667	0.21753	0.850537	0.33496	0.711547	0.25784	0.836039	0.068957	0.627844	0.29892	0.716487
chr3_181338010	Zm00001eb147080	0.27854	0.806216	0.99828	0.99977	0.44948	0.896547	0.048501	0.378856	0.88039	0.989774	0.14423	0.519683	0.47502	0.9168	0.42751	0.882173	0.21217	0.640132
chr3_181338011	Zm00001eb147080	0.27854	0.806216	0.99828	0.99977	0.44948	0.896547	0.048501	0.378856	0.88039	0.989774	0.14423	0.519683	0.47502	0.9168	0.42751	0.882173	0.21217	0.640132
chr3_1813392	Zm00001eb119100	0.19365	0.74733	0.66079	0.938119	0.83193	0.980001	0.065368	0.423073	0.9151	0.9929	0.90288	0.973399	0.76437	0.973105	0.57867	0.925669	0.42714	0.800222
chr3_1813487	Zm00001eb119100	0.046506	0.542812	0.41899	0.861225	0.48757	0.908027	0.65347	0.898676	0.85346	0.987211	0.85949	0.960101	0.40443	0.89591	0.34308	0.850255	0.99836	0.999649
chr3_1813505	Zm00001eb119100	0.63859	0.937254	0.80509	0.969292	0.10711	0.694099	0.71156	0.919621	0.17437	0.827303	0.64013	0.879773	0.27675	0.845626	0.073544	0.636125	0.32787	0.737711
chr3_1813529	Zm00001eb119100	0.35341	0.844945	0.98758	0.998307	0.84172	0.981459	0.063528	0.418576	0.19199	0.837075	0.22781	0.618649	0.23176	0.822121	0.78277	0.96921	0.69746	0.917854
chr3_1813563	Zm00001eb119100	0.15285	0.709589	0.046796	0.522709	0.21481	0.796931	0.11158	0.512356	0.7729	0.978344	0.12037	0.484026	0.57597	0.940672	0.31937	0.840148	0.14513	0.562757
chr3_1813585	Zm00001eb119100	0.52564	0.907896	0.73781	0.955676	0.2003	0.786655	0.96852	0.992781	0.36635	0.904282	0.080807	0.411588	0.084675	0.698155	0.28478	0.823794	0.033142	0.338553
chr3_1813586	Zm00001eb119100	0.52564	0.907896	0.73781	0.955676	0.2003	0.786655	0.96852	0.992781	0.36635	0.904282	0.080807	0.411588	0.084675	0.698155	0.28478	0.823794	0.033142	0.338553
chr3_1813587	Zm00001eb119100	0.52669	0.908218	0.77287	0.963041	0.16411	0.757903	0.73798	0.928525	0.24915	0.864453	0.36078	0.730041	0.21184	0.810505	0.15553	0.737926	0.093828	0.486174
chr3_1813622	Zm00001eb119100	0.027446	0.478423	0.46566	0.879023	0.39627	0.879071	0.13116	0.541254	0.72357	0.972308	0.32927	0.707272	0.17704	0.787309	0.4101	0.876088	0.27725	0.699311
chr3_1813688	Zm00001eb119100	0.62093	0.932901	0.45042	0.873333	0.24308	0.814493	0.91121	0.978843	0.53351	0.942564	0.27364	0.661931	0.15242	0.76778	0.12726	0.709457	0.1108	0.513574
chr3_1813706	Zm00001eb119100	0.63498	0.936392	0.40973	0.857523	0.35727	0.865184	0.72645	0.92469	0.46856	0.929524	0.34911	0.721737	0.15765	0.772151	0.19182	0.767764	0.14543	0.563143
chr3_1813746	Zm00001eb119100	0.084679	0.621724	0.16496	0.704747	0.60419	0.938299	0.49482	0.829455	0.9454	0.995511	0.48925	0.807962	0.32054	0.865321	0.61282	0.93399	0.35857	0.758807
chr3_1813796	Zm00001eb119100	0.18154	0.736665	0.86791	0.980484	0.49473	0.910079	0.10417	0.500263	0.41538	0.917216	0.22978	0.620681	0.53964	0.932844	0.37965	0.864898	0.016454	0.261627
chr3_1813962	Zm00001eb119100	0.40061	0.865051	0.88602	0.983523	0.52291	0.917864	0.28971	0.702852	0.17677	0.828723	0.019065	0.224374	0.25343	0.833721	0.20068	0.774205	0.0037451	0.14921
chr3_1814141	Zm00001eb119100	0.32331	0.830541	0.77644	0.96374	0.19547	0.783055	0.37107	0.759627	0.84079	0.985936	0.84222	0.95454	0.75165	0.971221	0.28963	0.826059	0.86933	0.969112
chr3_1814167	Zm00001eb119100	0.71624	0.954445	0.21899	0.750601	0.29191	0.838917	0.36468	0.75553	0.69413	0.968521	0.14044	0.514307	0.82646	0.981196	0.034143	0.546496	0.18271	0.608721
chr3_1814171	Zm00001eb119100	0.02829	0.482077	0.019972	0.416431	0.30098	0.842473	0.54645	0.854215	0.34232	0.897404	0.72688	0.914555	0.17096	0.782763	0.90134	0.987456	0.78615	0.94589
chr3_1814212	Zm00001eb119100	0.66353	0.942959	0.84936	0.977294	0.65031	0.948391	0.83326	0.957831	0.00090419	0.456676	0.47795	0.802084	0.0092717	0.487335	0.15555	0.737955	0.25605	0.681515
chr3_1814227	Zm00001eb119100	0.57884	0.922721	0.30776	0.808071	NA	NA	NA	NA	NA	NA	NA	NA	NA	NA	NA	NA	NA	NA
chr3_1814244	Zm00001eb119100	0.13678	0.692278	0.0078808	0.317228	0.5578	0.927015	0.64579	0.89575	0.89402	0.991058	0.73181	0.916387	0.97973	0.998114	0.37658	0.863705	0.91136	0.979821
chr3_1814264	Zm00001eb119100	0.32746	0.832546	0.5392	0.903779	0.56752	0.929506	0.14325	0.557255	0.75717	0.976486	0.041528	0.31255	0.27396	0.844224	0.029622	0.531144	0.0068319	0.187046
chr3_1814273	Zm00001eb119100	0.27134	0.802015	0.46678	0.879457	0.32998	0.854553	0.052989	0.391291	0.77864	0.979049	0.016061	0.208196	0.19289	0.798059	0.0030985	0.324356	0.002606	0.130331
chr3_1814499	Zm00001eb119100	0.34959	0.8432	0.059358	0.554921	0.068492	0.627029	0.75524	0.934168	0.42197	0.918917	0.19796	0.586937	0.376	0.886447	0.99469	0.999375	0.21847	0.646545
chr3_1814531	Zm00001eb119100	0.57205	0.92096	0.68717	0.944428	0.74209	0.965704	0.54119	0.851835	0.81952	0.983655	0.80645	0.942747	0.76718	0.973501	0.57993	0.926005	0.96009	0.991173
chr3_1814559	Zm00001eb119100	0.155	0.711859	0.78242	0.964948	0.78361	0.972591	0.93441	0.98462	0.5625	0.948139	0.96697	0.99136	0.50765	0.925274	0.078579	0.644458	0.86299	0.967377
chr3_1814587	Zm00001eb119100	0.48797	0.896252	0.30136	0.804459	0.063056	0.614745	0.86404	0.966367	0.34412	0.897913	0.87464	0.964877	0.89708	0.989588	0.47697	0.897836	0.91874	0.981649
chr3_1814623	Zm00001eb119100	0.81461	0.972982	0.76286	0.96102	0.45786	0.899124	0.16539	0.584606	0.67003	0.965022	0.50826	0.818013	0.62487	0.950503	0.49592	0.90363	0.34282	0.748184
chr3_1814652	Zm00001eb119100	0.63176	0.935599	0.7446	0.957193	0.36945	0.869526	0.80463	0.949473	0.62609	0.958673	0.72245	0.912898	0.69717	0.962976	0.43157	0.883504	0.15872	0.580189
chr3_1814699	Zm00001eb119100	0.25458	0.791459	0.73673	0.955445	0.50959	0.9143	0.48496	0.824492	0.76786	0.977769	0.56902	0.847899	0.35953	0.880403	0.91555	0.989359	0.47613	0.826298
chr3_1814720	Zm00001eb119100	0.53997	0.91204	0.98322	0.997718	0.70308	0.958996	0.074427	0.443602	0.2422	0.861791	0.31715	0.697903	0.74594	0.970385	0.19447	0.769708	0.37572	0.769778
chr3_1814735	Zm00001eb119100	0.89507	0.985958	0.98355	0.997763	0.81815	0.977921	0.021098	0.278802	0.1206	0.790205	0.12845	0.496727	0.28602	0.850105	0.1796	0.758396	0.17207	0.596454
chr3_1814749	Zm00001eb119100	0.24741	0.7869	0.82125	0.97229	0.2276	0.805264	0.97854	0.99517	0.45247	0.925909	0.18787	0.575923	0.15464	0.769565	0.20121	0.774561	0.06355	0.425723
chr3_1814762	Zm00001eb119100	0.208	0.758939	0.89321	0.984618	0.23383	0.809084	0.9318	0.983965	0.4217	0.918844	0.17126	0.555638	0.11873	0.738319	0.18778	0.764747	0.056083	0.407927
chr3_1814784	Zm00001eb119100	0.92155	0.989869	0.99139	0.998843	0.98049	0.998019	0.10532	0.502123	0.94316	0.995326	0.12096	0.48498	0.44899	0.909474	0.3855	0.867122	0.28578	0.706149
chr3_1814812	Zm00001eb119100	0.42642	0.87512	0.18599	0.723857	0.77	0.970394	0.0069836	0.184026	0.23054	0.856635	0.076507	0.402406	0.70737	0.964532	0.84506	0.979429	0.034158	0.342308
chr3_181489032	Zm00001eb147170	0.058145	0.571766	0.23203	0.760221	0.15286	0.747161	0.9898	0.99769	0.17941	0.82993	0.38701	0.747729	0.093169	0.708627	0.70286	0.953864	0.98389	0.996516
chr3_181489035	Zm00001eb147170	0.043322	0.53427	0.7437	0.956994	0.87014	0.984879	0.077158	0.449603	0.19394	0.838249	0.85224	0.957796	0.16648	0.779196	0.33757	0.848087	0.28122	0.702511
chr3_181489053	Zm00001eb147170	0.084568	0.621591	0.66812	0.939868	0.80162	0.975407	0.079771	0.455146	0.14287	0.807062	0.85388	0.95833	0.13882	0.755828	0.38694	0.867688	0.29723	0.715154
chr3_181489109	Zm00001eb147170	0.18758	0.742066	0.79699	0.967783	0.76446	0.969467	0.46534	0.814258	NA	NA	0.13192	0.502118	0.90828	0.990839	0.52976	0.913052	0.1289	0.540885
chr3_181489131	Zm00001eb147170	0.32312	0.830445	0.58636	0.918144	0.18275	0.773288	0.074736	0.444292	0.46457	0.928625	0.68756	0.899252	0.69112	0.961938	0.59471	0.929667	0.12828	0.539982
chr3_181489132	Zm00001eb147170	0.17022	0.72654	0.79672	0.96772	0.2236	0.8027	0.61455	0.883388	0.29865	0.883145	0.4147	0.765379	0.83818	0.982642	0.8506	0.980227	0.18766	0.614206
chr3_181489183	Zm00001eb147170	0.72152	0.955538	0.73008	0.954085	0.18456	0.774719	0.4523	0.807308	0.22577	0.85461	0.63875	0.879188	0.45109	0.910118	0.80417	0.97281	0.49856	0.837419
chr3_181489226	Zm00001eb147170	0.88244	0.984058	0.16118	0.701031	0.06111	0.610142	0.0036112	0.141345	0.82209	0.983942	0.24859	0.63903	0.82037	0.980444	0.26336	0.812987	0.084552	0.46932
chr3_181489349	Zm00001eb147170	0.90743	0.987753	0.22768	0.757093	0.076882	0.644499	0.0046389	0.156431	0.59813	0.954228	0.29124	0.677063	0.98284	0.998428	0.34524	0.851081	0.11193	0.515372
chr3_181489391	Zm00001eb147170	0.23302	0.777083	0.31513	0.81209	0.48539	0.907379	0.12125	0.527085	0.5589	0.94753	0.31586	0.696858	0.49212	0.921368	0.55325	0.919281	0.24771	0.674136
chr3_181489465	Zm00001eb147170	0.00032309	0.157907	0.0017761	0.19777	0.0032507	0.285525	0.70381	0.916903	0.20514	0.844182	0.019893	0.228608	0.041266	0.61776	0.19231	0.768134	0.17083	0.594981
chr3_181489525	Zm00001eb147170	0.041675	0.529322	0.33347	0.821928	0.33658	0.857151	0.018655	0.266335	0.45486	0.926429	0.89784	0.97195	0.30896	0.860461	0.52621	0.912068	0.62593	0.891891
chr3_181489573	Zm00001eb147170	0.028978	0.485028	0.24177	0.767279	0.0028043	0.272346	0.65377	0.898779	0.059611	0.719572	0.045825	0.325706	0.03739	0.60754	0.89495	0.986535	0.51013	0.842887
chr3_181489723	Zm00001eb147170	0.051548	0.555943	0.14634	0.686042	0.15782	0.752039	0.071262	0.436546	0.064381	0.727443	0.043929	0.319991	0.057952	0.654733	0.097204	0.672328	0.081179	0.462868
chr3_181489939	Zm00001eb147170	0.10755	0.655979	0.090068	0.614235	0.030055	0.515127	0.71855	0.922024	0.3785	0.907534	0.0077044	0.150508	0.045148	0.627555	0.030855	0.535131	0.031911	0.333886
chr3_181489956	Zm00001eb147170	0.99256	0.999016	0.74892	0.958119	0.84684	0.982201	0.38441	0.767985	0.14071	0.805531	0.32054	0.700596	0.29326	0.853433	0.94326	0.992919	0.12896	0.54096
chr3_181489979	Zm00001eb147170	0.047597	0.545847	0.081828	0.600116	0.78201	0.972335	0.0009198	0.0810984	0.31501	0.888526	0.027751	0.26373	0.30985	0.860853	0.24846	0.804613	0.026365	0.311316
chr3_181490059	Zm00001eb147170	0.34487	0.840993	0.36597	0.838147	0.70235	0.95887	0.92876	0.983232	0.36287	0.903396	0.37971	0.743002	0.47131	0.915791	0.74795	0.962862	0.58263	0.874847
chr3_181490065	Zm00001eb147170	0.048923	0.54928	0.095928	0.623396	0.848	0.982347	0.00036064	0.0560163	0.64723	0.961705	0.01618	0.208874	0.50056	0.923495	0.26587	0.814347	0.014656	0.250281
chr3_181490116	Zm00001eb147170	0.18021	0.735471	0.07281	0.583283	0.98228	0.998183	0.44294	0.802185	0.58177	0.951525	0.94982	0.986678	0.82237	0.980682	0.56194	0.921652	0.97931	0.995535
chr3_181490137	Zm00001eb147170	0.18021	0.735471	0.07281	0.583283	0.98228	0.998183	0.44294	0.802185	0.58177	0.951525	0.94982	0.986678	0.82237	0.980682	0.56194	0.921652	0.97931	0.995535
chr3_181490209	Zm00001eb147170	0.071149	0.597652	0.031194	0.470522	0.54138	0.922696	0.22913	0.651113	0.54959	0.945748	0.58798	0.856749	0.28666	0.850404	0.54399	0.91688	0.42814	0.800806
chr3_181490289	Zm00001eb147170	0.43652	0.878854	0.47749	0.883337	0.94401	0.993983	0.1466	0.561432	0.73622	0.973934	0.090268	0.430604	0.75294	0.971435	0.23966	0.799376	0.31897	0.731323
chr3_181490296	Zm00001eb147170	0.43652	0.878854	0.47749	0.883337	0.94401	0.993983	0.1466	0.561432	0.73622	0.973934	0.090268	0.430604	0.75294	0.971435	0.23966	0.799376	0.31897	0.731323
chr3_181490322	Zm00001eb147170	0.023263	0.459405	0.20638	0.740849	0.555	0.926263	0.7061	0.917694	0.069078	0.73467	0.10469	0.457646	0.19242	0.797741	0.30682	0.834508	0.46933	0.82281
chr3_181490332	Zm00001eb147170	0.00010954	0.118678	0.00024585	0.107717	0.032671	0.525208	0.75423	0.933849	NA	NA	0.047721	0.331304	0.12867	0.746784	NA	NA	0.031766	0.333462
chr3_181490335	Zm00001eb147170	0.53886	0.911716	0.82436	0.972863	0.79379	0.974285	0.26524	0.683014	0.89471	0.991123	0.1811	0.567866	0.95974	0.996202	0.12046	0.701997	0.56228	0.866319
chr3_181490375	Zm00001eb147170	0.13354	0.688582	0.036984	0.491471	0.37121	0.870168	0.29837	0.709388	0.069238	0.734912	0.14599	0.522213	0.19659	0.800553	0.28209	0.822447	0.26217	0.686788
chr3_181490400	Zm00001eb147170	0.8063	0.971598	0.73309	0.954737	0.48535	0.907367	0.053974	0.393968	0.36294	0.903419	0.4094	0.76214	0.96488	0.996685	0.57871	0.925674	0.11556	0.520984
chr3_181490427	Zm00001eb147170	0.53886	0.911716	0.82436	0.972863	0.79379	0.974285	0.26524	0.683014	0.89471	0.991123	0.1811	0.567866	0.95974	0.996202	0.12046	0.701997	0.56228	0.866319
chr3_181490436	Zm00001eb147170	0.57794	0.922454	0.96842	0.995686	0.44952	0.896562	0.13461	0.54586	0.21431	0.848898	0.75941	0.926466	0.64968	0.954985	0.77764	0.968226	0.26536	0.689483
chr3_181490459	Zm00001eb147170	0.9262	0.990514	0.74318	0.956899	0.83733	0.980799	0.53182	0.847344	0.39946	0.913032	0.17807	0.564153	0.86139	0.985499	0.25238	0.806904	0.62212	0.89041
chr3_181490498	Zm00001eb147170	0.53886	0.911716	0.82436	0.972863	0.79379	0.974285	0.26524	0.683014	0.89471	0.991123	0.1811	0.567866	0.95974	0.996202	0.12046	0.701997	0.56228	0.866319
chr3_181490516	Zm00001eb147170	0.10857	0.657451	0.060218	0.556802	0.12517	0.717244	0.002007	0.11134	0.5306	0.941977	0.0015094	0.0685535	0.27753	0.846001	0.034483	0.547726	0.0034563	0.144855
chr3_181490525	Zm00001eb147170	0.036601	0.513312	0.080614	0.597884	0.63215	0.944573	0.31206	0.71959	0.10304	0.776189	0.019253	0.2253	0.15031	0.766015	0.20473	0.776963	0.19843	0.625904
chr3_181490616	Zm00001eb147170	0.0094979	0.361907	0.013025	0.368394	0.088926	0.665974	0.19034	0.612578	0.26063	0.86915	0.062488	0.370461	0.0068521	0.466333	0.43155	0.883498	0.027041	0.314249
chr3_181490701	Zm00001eb147170	0.94171	0.99271	0.65178	0.935849	0.74379	0.966003	0.6648	0.902916	0.43221	0.921221	0.40838	0.761572	0.76205	0.972774	0.73565	0.960435	0.89196	0.975076
chr3_181490703	Zm00001eb147170	0.46682	0.889458	0.51968	0.897464	0.80776	0.976348	0.26472	0.68256	0.83216	0.984971	0.1822	0.569192	0.9422	0.994463	0.1739	0.753874	0.54135	0.857132
chr3_181490729	Zm00001eb147170	0.24082	0.782439	0.8911	0.984245	0.47571	0.904519	0.10375	0.499578	0.1216	0.791019	0.75955	0.926515	0.40243	0.895252	0.85524	0.980875	0.21439	0.642396
chr3_181490788	Zm00001eb147170	0.25784	0.793548	0.9649	0.995166	0.41908	0.886713	0.067954	0.429026	0.09518	0.768225	0.62259	0.872247	0.39237	0.891852	0.80679	0.97319	0.16145	0.583588
chr3_181490798	Zm00001eb147170	0.64248	0.938099	0.89942	0.985606	0.74073	0.965474	0.83612	0.95865	0.18789	0.834802	0.28405	0.670979	0.82916	0.981532	0.39996	0.872518	0.86161	0.966986
chr3_181490914	Zm00001eb147170	0.80991	0.972194	0.49771	0.890173	0.65388	0.949175	0.66791	0.904046	0.24384	0.862478	0.16814	0.551698	0.90306	0.990283	0.33708	0.847856	0.62505	0.89154
chr3_181490963	Zm00001eb147170	0.79211	0.969036	0.44228	0.870218	0.53302	0.920434	0.66847	0.904246	0.25855	0.868356	0.5531	0.840455	0.6788	0.960006	0.77837	0.968362	0.99717	0.999372
chr3_181490971	Zm00001eb147170	0.43863	0.879647	0.24246	0.767742	0.49794	0.911033	0.80688	0.950124	0.2366	0.859492	0.51819	0.82316	0.75822	0.972217	0.69855	0.952942	0.95488	0.990033
chr3_181491027	Zm00001eb147170	0.00088679	0.190013	0.015332	0.386125	0.58326	0.933398	0.0051096	0.16251	0.97769	0.998236	0.011048	0.176797	0.40735	0.896838	0.28064	0.821722	0.0039839	0.152704
chr3_181491063	Zm00001eb147170	0.00088679	0.190013	0.015332	0.386125	0.58326	0.933398	0.0051096	0.16251	0.97769	0.998236	0.011048	0.176797	0.40735	0.896838	0.28064	0.821722	0.0039839	0.152704
chr3_181491123	Zm00001eb147170	0.43652	0.878854	0.47749	0.883337	0.94401	0.993983	0.1466	0.561432	0.73622	0.973934	0.090268	0.430604	0.75294	0.971435	0.23966	0.799376	0.31897	0.731323
chr3_181491184	Zm00001eb147170	0.0043939	0.289298	0.067307	0.57229	0.55732	0.9269	0.007617	0.190408	0.82087	0.983807	0.011579	0.180438	0.52192	0.928778	0.40301	0.873596	0.0030619	0.13848
chr3_181491262	Zm00001eb147170	0.42876	0.876013	0.85156	0.977654	0.36347	0.867461	0.077111	0.449497	0.27214	0.873611	0.65802	0.887257	0.65606	0.956075	0.82861	0.976737	0.16566	0.5888
chr3_181491361	Zm00001eb147170	0.92461	0.990283	0.53387	0.902086	0.80703	0.976237	0.71796	0.92182	0.029662	0.652628	0.048914	0.334696	0.013127	0.511715	0.23991	0.799536	0.12534	0.5356
chr3_181491443	Zm00001eb147170	0.00097156	0.193322	0.00051045	0.135446	0.060172	0.607863	0.31289	0.720205	0.18745	0.834563	0.13493	0.506525	0.070969	0.677042	0.29011	0.826293	0.053875	0.402321
chr3_181491444	Zm00001eb147170	0.00097156	0.193322	0.00051045	0.135446	0.060172	0.607863	0.31289	0.720205	0.18745	0.834563	0.13493	0.506525	0.070969	0.677042	0.29011	0.826293	0.053875	0.402321
chr3_181491677	Zm00001eb147170	0.2052	0.756641	0.24752	0.771092	0.033317	0.527708	0.90834	0.978123	0.64089	0.960839	0.035705	0.293328	0.13461	0.752212	0.37202	0.861988	0.03146	0.3323
chr3_181491689	Zm00001eb147170	0.2052	0.756641	0.24752	0.771092	0.033317	0.527708	0.90834	0.978123	0.64089	0.960839	0.035705	0.293328	0.13461	0.752212	0.37202	0.861988	0.03146	0.3323
chr3_181491798	Zm00001eb147170	0.2052	0.756641	0.24752	0.771092	0.033317	0.527708	0.90834	0.978123	0.64089	0.960839	0.035705	0.293328	0.13461	0.752212	0.37202	0.861988	0.03146	0.3323
chr3_181491802	Zm00001eb147170	0.2052	0.756641	0.24752	0.771092	0.033317	0.527708	0.90834	0.978123	0.64089	0.960839	0.035705	0.293328	0.13461	0.752212	0.37202	0.861988	0.03146	0.3323
chr3_181491803	Zm00001eb147170	0.2052	0.756641	0.24752	0.771092	0.033317	0.527708	0.90834	0.978123	0.64089	0.960839	0.035705	0.293328	0.13461	0.752212	0.37202	0.861988	0.03146	0.3323
chr3_181492058	NA	NA	NA	NA	NA	0.015296	0.440046	0.40034	0.777774	0.79365	0.980872	0.057249	0.35716	0.23649	0.824713	0.12094	0.702435	0.023045	0.296498
chr3_181492142	Zm00001eb147170	0.016765	0.421329	0.10555	0.637712	0.41798	0.886353	0.90072	0.976214	0.67332	0.965487	0.62794	0.874573	0.41507	0.899373	0.77907	0.968508	0.43725	0.805773
chr3_181492174	Zm00001eb147170	0.0085171	0.350631	0.10191	0.632481	0.51598	0.916081	0.9261	0.982546	0.43752	0.922481	0.53096	0.829562	0.23639	0.824632	0.5447	0.917097	0.4618	0.818922
chr3_181493223	Zm00001eb147170	0.02806	0.480999	0.12924	0.667724	0.42659	0.88922	0.96723	0.992472	0.373	0.905985	0.64259	0.880832	0.17094	0.782746	0.49919	0.904608	0.37296	0.768023
chr3_181493225	Zm00001eb147170	0.02806	0.480999	0.12924	0.667724	0.42659	0.88922	0.96723	0.992472	0.373	0.905985	0.64259	0.880832	0.17094	0.782746	0.49919	0.904608	0.37296	0.768023
chr3_181493512	Zm00001eb147170	0.4594	0.886989	0.86202	0.979511	0.48052	0.905931	0.033268	0.330295	0.099246	0.772484	0.53637	0.832253	0.33257	0.870049	0.74478	0.962233	0.13551	0.549886
chr3_181493559	NA	NA	NA	NA	NA	0.0092372	0.38717	0.48836	0.826175	NA	NA	0.010641	0.173915	0.060783	0.66024	NA	NA	0.0093338	0.210669
chr3_181493624	Zm00001eb147170	0.49928	0.899853	0.72786	0.953572	0.38278	0.87437	0.033444	0.330866	0.079528	0.749792	0.64473	0.881717	0.29529	0.854326	0.73335	0.959984	0.15911	0.580658
chr3_181493905	Zm00001eb147170	0.52755	0.908488	0.41083	0.857981	0.38209	0.874097	0.63409	0.891217	0.45632	0.926772	0.19552	0.584099	0.12734	0.745459	0.16619	0.747292	0.068513	0.436881
chr3_181493976	Zm00001eb147170	0.93318	0.99154	0.81559	0.971218	0.5099	0.914385	0.9269	0.982753	0.33859	0.89625	0.13539	0.507218	0.048644	0.635616	0.41803	0.878906	0.11997	0.527705
chr3_181494020	Zm00001eb147170	0.78173	0.96722	0.79761	0.967887	0.70275	0.958933	0.99309	0.998438	0.25011	0.8649	0.18486	0.572365	0.062743	0.663894	0.49776	0.90418	0.10881	0.510374
chr3_181494052	Zm00001eb147170	0.93923	0.992383	0.81135	0.970464	0.9515	0.994824	0.99661	0.999243	0.35254	0.900363	0.84222	0.95454	0.93848	0.994113	0.98783	0.998584	0.51131	0.843452
chr3_181494158	Zm00001eb147170	0.92192	0.989917	0.59206	0.919784	0.63753	0.945667	0.71192	0.919753	0.19155	0.836831	0.10284	0.454263	0.026036	0.570222	0.18257	0.760832	0.027875	0.3177
chr3_181494190	Zm00001eb147170	0.51856	0.905693	0.69499	0.946275	0.87464	0.985496	0.2563	0.675324	0.027153	0.644175	0.31787	0.69848	0.015797	0.52736	0.7499	0.963233	0.60168	0.882536
chr3_181494191	Zm00001eb147170	0.46625	0.889267	0.83394	0.974649	0.67138	0.952843	0.042712	0.361073	0.12706	0.794998	0.57249	0.849553	0.27878	0.84663	0.92635	0.990792	0.15811	0.579406
chr3_181494194	Zm00001eb147170	0.89461	0.985893	0.69262	0.945731	0.73688	0.964785	0.53703	0.849846	0.095556	0.768604	0.061187	0.367211	0.017376	0.53222	0.29397	0.828298	0.011693	0.229653
chr3_181494206	Zm00001eb147170	0.75058	0.961392	0.72663	0.953295	0.83103	0.979866	0.46432	0.813717	0.19994	0.841409	0.046402	0.327414	0.061346	0.661215	0.33848	0.848397	0.01236	0.234461
chr3_181494207	Zm00001eb147170	0.57392	0.921437	0.87888	0.982349	0.75298	0.96753	0.042514	0.360458	0.096926	0.77007	0.56262	0.8449	0.24689	0.830163	0.91393	0.989147	0.17209	0.596476
chr3_181494246	Zm00001eb147170	0.2085	0.759344	0.94883	0.993158	0.66402	0.951301	0.034906	0.336098	0.092824	0.766064	0.54715	0.837603	0.22389	0.817751	0.96887	0.996202	0.12987	0.542196
chr3_181495912	Zm00001eb147170	0.17733	0.732881	0.93629	0.991321	0.33675	0.857202	0.069702	0.433037	0.45634	0.926777	0.074687	0.398436	0.51433	0.926978	0.26082	0.811592	0.12346	0.532931
chr3_181610930	Zm00001eb147220	0.83911	0.977086	0.66775	0.939777	0.97257	0.997273	0.30879	0.717196	0.87407	0.989165	0.15927	0.540213	0.37206	0.885051	0.96417	0.995557	0.096447	0.489726
chr3_181610943	Zm00001eb147220	0.16874	0.725109	0.70078	0.947629	0.70795	0.959726	0.18844	0.610545	0.98058	0.998481	0.011282	0.178453	0.43443	0.905408	0.34271	0.850099	0.0062679	0.181008
chr3_181610945	Zm00001eb147220	0.85848	0.980271	0.65771	0.937327	0.97114	0.99712	0.31	0.718069	0.83619	0.985418	0.19209	0.58088	0.36562	0.88266	0.88602	0.985486	0.071547	0.443322
chr3_181610956	Zm00001eb147220	0.82223	0.974237	0.6721	0.940832	0.99182	0.999131	0.26081	0.679259	0.86457	0.988271	0.20117	0.590503	0.38132	0.888265	0.90608	0.9881	0.077058	0.454776
chr3_181610993	Zm00001eb147220	0.64783	0.939345	0.85379	0.97805	0.7699	0.970365	0.39281	0.773189	0.93583	0.994684	0.15547	0.535081	0.32158	0.865748	0.84982	0.980126	0.13289	0.546234
chr3_181611190	Zm00001eb147220	0.23232	0.776603	0.76474	0.961419	0.50707	0.91361	0.83883	0.959391	0.72933	0.973046	0.63155	0.87616	0.13407	0.751634	0.89063	0.986155	0.50281	0.839421
chr3_181611457	Zm00001eb147220	0.44514	0.881975	0.84026	0.975713	0.44023	0.893627	0.52217	0.842795	0.53678	0.943186	0.49479	0.810929	0.73737	0.969127	0.178	0.757126	0.81806	0.955118
chr3_181611465	Zm00001eb147220	0.61841	0.932245	0.25633	0.77708	0.40228	0.881156	0.89385	0.97443	0.80167	0.981749	0.2356	0.626482	0.18692	0.79418	0.34846	0.852456	0.42209	0.79732
chr3_181611664	Zm00001eb147220	0.95326	0.994109	0.56049	0.910486	0.91675	0.990828	0.34139	0.740316	0.64006	0.96075	0.4217	0.769708	0.98512	0.998653	0.29637	0.829492	0.35516	0.756576
chr3_181611677	Zm00001eb147220	0.92561	0.990431	0.3043	0.806109	0.77718	0.971592	0.58778	0.872397	0.70142	0.9695	0.55546	0.841591	0.74499	0.970238	0.96975	0.996303	0.51658	0.845852
chr3_181611720	Zm00001eb147220	0.55053	0.915028	0.98728	0.998277	0.9538	0.995089	0.5825	0.870174	0.66161	0.963827	0.06576	0.378264	0.85659	0.984856	0.47014	0.895852	0.15691	0.577892
chr3_181611883	Zm00001eb147220	0.1053	0.652994	0.82416	0.972828	0.61384	0.940436	0.24231	0.66318	0.85884	0.987706	0.23851	0.629317	0.20259	0.804641	0.41568	0.878055	0.29332	0.712121
chr3_181611894	Zm00001eb147220	0.57842	0.9226	0.8813	0.982761	0.23092	0.807298	0.50134	0.832739	0.72356	0.972306	0.5562	0.841946	0.1631	0.776447	0.33429	0.846711	0.62	0.889625
chr3_181611922	Zm00001eb147220	0.65586	0.941209	0.46948	0.880436	0.30108	0.84252	0.16576	0.585026	0.85777	0.987573	0.060621	0.365779	0.84694	0.983721	0.32073	0.840752	0.113	0.517071
chr3_181611962	Zm00001eb147220	0.10715	0.655416	0.69047	0.945212	0.88116	0.986346	0.27716	0.692868	0.52744	0.941367	0.50366	0.815583	0.090922	0.70572	0.6329	0.938603	0.67761	0.911096
chr3_181611972	Zm00001eb147220	0.43308	0.87758	0.86723	0.980384	0.13169	0.724796	0.17136	0.591671	0.90801	0.992241	0.47008	0.797701	0.89204	0.988988	0.88544	0.985408	0.31467	0.728154
chr3_181612002	Zm00001eb147220	0.080609	0.615103	0.62363	0.928581	0.84922	0.982508	0.41128	0.784297	0.33376	0.894591	0.7576	0.925815	0.046228	0.630036	0.82805	0.976646	0.82944	0.958333
chr3_181612132	Zm00001eb147220	0.77895	0.966648	0.93971	0.991822	0.095027	0.675976	0.60651	0.880045	0.33186	0.893993	0.30547	0.688657	0.20367	0.805294	0.34188	0.849739	0.18123	0.607019
chr3_181612160	Zm00001eb147220	0.67254	0.945008	0.95687	0.994387	0.09046	0.668549	0.42485	0.792083	0.28823	0.879602	0.18045	0.56707	0.18847	0.795205	0.22832	0.792527	0.10258	0.500107
chr3_181612165	Zm00001eb147220	0.99973	0.99996	0.021158	0.423381	0.42613	0.889073	0.26844	0.68564	0.74751	0.975302	0.48552	0.805968	0.070839	0.676849	0.47573	0.897504	0.90854	0.979178
chr3_181612172	Zm00001eb147220	0.99973	0.99996	0.021158	0.423381	0.42613	0.889073	0.26844	0.68564	0.74751	0.975302	0.48552	0.805968	0.070839	0.676849	0.47573	0.897504	0.90854	0.979178
chr3_181612211	Zm00001eb147220	0.12727	0.681123	0.048751	0.528346	0.78779	0.973316	0.67437	0.9065	0.59778	0.954183	0.92694	0.980403	0.92097	0.992268	0.5652	0.922344	0.43314	0.803574
chr3_181612280	Zm00001eb147220	0.90662	0.987648	0.5212	0.897948	0.85504	0.983249	0.28447	0.698695	0.88525	0.990208	0.36088	0.730115	0.41385	0.898993	0.44892	0.889312	0.5734	0.87102
chr3_181612404	Zm00001eb147220	0.48842	0.896397	0.14059	0.679904	0.3411	0.858774	0.18336	0.605103	0.69567	0.968717	0.46317	0.793811	0.96524	0.996726	0.42623	0.881738	0.92881	0.984099
chr3_181612522	Zm00001eb147220	0.37445	0.854206	0.24261	0.767836	0.068429	0.626879	0.38993	0.771421	0.59579	0.953881	0.34824	0.721111	0.17687	0.787177	0.45657	0.891732	0.24874	0.675041
chr3_181612606	Zm00001eb147220	0.68414	0.947556	0.72777	0.953553	0.94848	0.994499	0.72036	0.922634	0.71969	0.971796	0.58901	0.8572	0.57656	0.940769	0.42762	0.882204	0.15494	0.575465
chr3_181612622	Zm00001eb147220	0.75611	0.962371	0.1595	0.699427	0.44717	0.895831	0.12962	0.539144	0.3184	0.88969	0.231	0.621885	0.73341	0.968542	0.61343	0.934135	0.10904	0.510741
chr3_181612733	Zm00001eb147220	0.50372	0.901098	0.12497	0.662659	0.49286	0.909535	0.31136	0.71908	0.61539	0.957036	0.67541	0.894398	0.24251	0.827849	0.87841	0.984352	0.23543	0.662897
chr3_181613961	Zm00001eb147220	0.83747	0.976806	0.26571	0.783129	0.48917	0.908497	0.59628	0.875916	0.60283	0.955004	0.92263	0.979156	0.49206	0.92135	0.88258	0.985011	0.32698	0.737066
chr3_181614008	Zm00001eb147220	0.46787	0.889801	0.13538	0.674256	NA	NA	NA	NA	NA	NA	NA	NA	NA	NA	NA	NA	NA	NA
chr3_181614119	Zm00001eb147220	0.90303	0.987154	0.025422	0.445411	0.17901	0.770256	0.87704	0.969912	0.68682	0.967418	0.29619	0.681169	0.26325	0.838852	0.73248	0.95982	0.89874	0.976807
chr3_181614122	Zm00001eb147220	0.35503	0.84568	0.16048	0.700371	0.22251	0.802035	0.82503	0.955453	0.28982	0.880213	0.7425	0.920261	0.16849	0.780787	0.19641	0.771115	0.49661	0.83645
chr3_181614225	Zm00001eb147220	0.48849	0.896423	0.12916	0.667635	0.35687	0.865066	0.59246	0.87441	0.67928	0.966312	0.25258	0.642784	0.96487	0.996684	0.2039	0.776381	0.55503	0.863278
chr3_181614229	Zm00001eb147220	0.48849	0.896423	0.12916	0.667635	0.35687	0.865066	0.59246	0.87441	0.67928	0.966312	0.25258	0.642784	0.96487	0.996684	0.2039	0.776381	0.55503	0.863278
chr3_181614234	Zm00001eb147220	0.8856	0.984555	0.4883	0.887172	0.98375	0.998317	0.60146	0.877951	0.53826	0.943452	0.51184	0.819886	0.75559	0.971837	0.86835	0.982833	0.49797	0.837124
chr3_181614239	Zm00001eb147220	0.46787	0.889801	0.13538	0.674256	NA	NA	NA	NA	NA	NA	NA	NA	NA	NA	NA	NA	NA	NA
chr3_181614374	Zm00001eb147220	0.19932	0.752143	0.5013	0.8914	0.51696	0.916375	0.16416	0.583147	0.23518	0.858812	0.38615	0.747196	0.24438	0.828776	0.80179	0.972449	0.741	0.931959
chr3_181614527	Zm00001eb147220	0.56943	0.920218	0.35883	0.834785	0.71786	0.961516	0.56584	0.862935	0.46712	0.929227	0.65777	0.887153	0.25788	0.836065	0.55694	0.92032	0.18349	0.609595
chr3_181614553	Zm00001eb147220	0.78652	0.968023	0.27649	0.789746	0.35536	0.864451	0.10074	0.494451	0.27887	0.876228	0.40131	0.757061	0.11357	0.732793	0.31062	0.836255	0.075431	0.451386
chr3_181614851	Zm00001eb147220	0.65968	0.942099	0.067919	0.573651	0.59534	0.936215	0.024485	0.294541	0.19664	0.83967	0.84038	0.953949	0.07478	0.683255	0.89811	0.987013	0.17115	0.595366
chr3_181615106	Zm00001eb147220	0.75778	0.962707	0.46161	0.8775	0.98291	0.998246	0.38575	0.768838	0.12726	0.795178	0.5266	0.827384	0.026131	0.570574	0.77903	0.9685	0.51731	0.846165
chr3_181615210	Zm00001eb147220	0.31469	0.826335	0.12357	0.661121	0.053411	0.59045	0.00052212	0.0647321	0.16223	0.819887	0.047667	0.331136	0.22562	0.81875	0.40456	0.874181	0.0022938	0.124333
chr3_181615241	Zm00001eb147220	0.62443	0.933777	0.043699	0.513427	0.66076	0.950624	0.72145	0.923007	0.71759	0.971596	0.79752	0.939741	0.49415	0.921869	0.80152	0.972401	0.38718	0.776834
chr3_181615398	Zm00001eb147220	0.2662	0.798831	0.15989	0.699807	0.094484	0.675035	0.00034664	0.0552042	0.11655	0.788122	0.039314	0.305491	0.11948	0.739073	0.54557	0.917203	0.0006407	0.0739878
chr3_181615403	Zm00001eb147220	0.49928	0.899853	0.17449	0.713625	0.013201	0.424383	0.24546	0.666004	0.33762	0.895908	0.93924	0.983774	0.1395	0.756403	0.6109	0.933492	0.43006	0.801895
chr3_181615502	Zm00001eb147220	0.32554	0.831686	0.50635	0.893032	0.046945	0.572345	0.064033	0.419805	0.0062004	0.54371	0.0045857	0.118497	0.0055786	0.453425	0.015514	0.470345	0.017978	0.270428
chr3_181615879	Zm00001eb147220	0.79635	0.969829	0.90741	0.986877	0.84287	0.981633	0.97128	0.993412	0.38155	0.908307	0.78115	0.934214	0.68918	0.961645	0.5922	0.929079	0.87962	0.971845
chr3_181615962	Zm00001eb147220	0.70841	0.952829	0.26572	0.783137	0.59391	0.935848	0.13332	0.544071	0.30904	0.886736	0.23651	0.627387	0.65474	0.955842	0.249	0.804947	0.17766	0.602932
chr3_181615967	Zm00001eb147220	0.45633	0.885862	0.15395	0.693992	0.4956	0.910344	0.5405	0.851509	0.15526	0.815563	0.78963	0.937007	0.50811	0.925391	0.25128	0.806246	0.7701	0.941088
chr3_181616010	Zm00001eb147220	0.85	0.978945	0.19992	0.735593	0.025938	0.498134	0.84572	0.961362	0.25186	0.865637	0.4374	0.779051	0.15924	0.773395	0.81593	0.974689	0.58987	0.877805
chr3_181616013	Zm00001eb147220	0.79667	0.969887	0.40268	0.854559	0.20826	0.792373	0.80046	0.948229	0.73326	0.97358	0.5161	0.822095	0.96027	0.996256	0.9653	0.995712	0.53883	0.856035
chr3_181616415	Zm00001eb147220	0.033932	0.50421	0.028233	0.458029	0.83817	0.980913	0.014327	0.241141	0.94745	0.995677	0.01629	0.2095	0.70746	0.96455	0.019288	0.491057	0.026472	0.311749
chr3_181616434	Zm00001eb147220	0.33273	0.835054	0.40106	0.853876	0.90065	0.988881	0.0023318	0.118319	0.21876	0.851199	0.012575	0.187142	0.096872	0.713073	0.032977	0.542557	0.00096979	0.0881573
chr3_181616441	Zm00001eb147220	0.33273	0.835054	0.40106	0.853876	0.90065	0.988881	0.0023318	0.118319	0.21876	0.851199	0.012575	0.187142	0.096872	0.713073	0.032977	0.542557	0.00096979	0.0881573
chr3_181616536	Zm00001eb147220	0.8485	0.978697	0.17847	0.717178	0.402	0.881031	0.20741	0.630152	0.48795	0.933621	0.61272	0.867942	0.50925	0.925673	0.61248	0.933902	0.56737	0.868436
chr3_181616538	Zm00001eb147220	0.1072	0.655469	0.09834	0.627137	0.79469	0.97443	0.0037523	0.143572	0.31386	0.888148	0.052877	0.345656	0.35403	0.878289	0.22266	0.788974	0.0095256	0.212348
chr3_181616772	Zm00001eb147220	0.49808	0.899481	0.55528	0.908855	0.50017	0.911683	0.47503	0.819345	0.4209	0.918638	0.82062	0.947454	0.61336	0.948318	0.94125	0.992654	0.6509	0.9014
chr3_181616773	Zm00001eb147220	0.52445	0.907502	0.11993	0.656601	0.51268	0.915147	0.12833	0.537281	0.41075	0.915989	0.43669	0.778633	0.83795	0.982608	0.9261	0.990748	0.51236	0.843882
chr3_181616862	Zm00001eb147220	0.44813	0.883076	0.38426	0.84651	0.86302	0.983948	0.29051	0.703502	0.62126	0.957967	0.64081	0.880058	0.4856	0.919617	0.79021	0.970428	0.35352	0.755478
chr3_181616889	Zm00001eb147220	0.0099879	0.366879	0.030635	0.468281	NA	NA	NA	NA	NA	NA	NA	NA	NA	NA	NA	NA	NA	NA
chr3_181617005	Zm00001eb147220	0.90167	0.986976	0.42422	0.863079	0.83568	0.980555	0.021084	0.278729	0.8998	0.991489	0.15363	0.532628	0.95527	0.995768	0.3186	0.8398	0.064201	0.427259
chr3_181617007	Zm00001eb147220	0.56498	0.919062	0.95441	0.993999	0.24396	0.814964	0.46448	0.813803	0.31945	0.890038	0.92089	0.978653	0.96708	0.996927	0.83028	0.976999	0.59979	0.88178
chr3_181617288	Zm00001eb147220	0.71559	0.954304	0.4342	0.867084	0.4147	0.885276	0.58335	0.870552	0.75622	0.976368	0.51266	0.820317	0.62118	0.949846	0.40961	0.875897	0.79076	0.947263
chr3_181617363	Zm00001eb147220	0.097334	0.641338	0.93075	0.99046	0.53067	0.919854	0.021432	0.280495	0.88706	0.990378	0.38209	0.744584	0.68129	0.960417	0.60953	0.93316	0.21083	0.638758
chr3_181617531	Zm00001eb147220	0.10543	0.653164	0.00090341	0.159635	0.085427	0.660011	0.97699	0.994779	0.31512	0.888574	0.8629	0.961191	0.63034	0.951409	0.50819	0.90721	0.84084	0.961447
chr3_181617561	Zm00001eb147220	0.10543	0.653164	0.00090341	0.159635	0.085427	0.660011	0.97699	0.994779	0.31512	0.888574	0.8629	0.961191	0.63034	0.951409	0.50819	0.90721	0.84084	0.961447
chr3_181617624	Zm00001eb147220	0.83763	0.976834	0.1497	0.689599	0.67524	0.953645	0.10789	0.506455	0.51462	0.938818	0.043712	0.319326	0.37007	0.884348	0.20604	0.777853	0.085609	0.471273
chr3_181617691	Zm00001eb147220	0.5907	0.925774	0.69236	0.945664	0.33644	0.857098	0.75938	0.935518	0.99778	0.99981	0.61443	0.868678	0.45803	0.912173	0.65169	0.942863	0.49314	0.834765
chr3_181618028	Zm00001eb147220	0.94799	0.993369	0.69002	0.945109	0.24074	0.813201	0.61544	0.883751	0.36046	0.902742	0.8745	0.964834	0.50781	0.925311	0.18495	0.762668	0.98868	0.997559
chr3_181618048	Zm00001eb147220	0.86921	0.98196	0.60988	0.92473	0.30329	0.84336	0.54804	0.854955	0.36774	0.904647	0.72498	0.913843	0.5688	0.939196	0.24967	0.805338	0.97474	0.994505
chr3_181618263	Zm00001eb147220	0.15052	0.707252	0.40462	0.85534	0.16411	0.757903	0.094833	0.483934	0.34662	0.898764	0.23997	0.630737	0.39501	0.892704	0.12463	0.706649	0.097324	0.4913
chr3_181618359	Zm00001eb147220	0.18639	0.740995	0.38178	0.845396	0.18621	0.776002	0.10456	0.500857	0.33827	0.896136	0.24134	0.632096	0.41516	0.899403	0.11031	0.689612	0.12676	0.537705
chr3_181618404	Zm00001eb147220	0.5968	0.926953	0.94493	0.992572	0.49902	0.911345	0.92517	0.982311	0.36255	0.903365	0.9874	0.996754	0.30547	0.858938	0.22911	0.793015	0.63748	0.896341
chr3_181618471	Zm00001eb147220	0.76506	0.964058	0.32379	0.816762	0.27087	0.829145	0.011255	0.220882	0.047108	0.69558	0.13514	0.506851	0.068587	0.673523	0.036975	0.555148	0.020716	0.284919
chr3_181618675	Zm00001eb147220	0.97271	0.996488	0.33043	0.820363	0.39515	0.878691	0.011114	0.219829	0.065901	0.729917	0.25293	0.643079	0.058823	0.656406	0.060348	0.611221	0.013639	0.243443
chr3_181618766	Zm00001eb147220	0.73771	0.95883	0.43464	0.867274	0.82829	0.979453	0.17841	0.599657	0.86876	0.988657	0.13726	0.509962	0.96996	0.997234	0.34912	0.852707	0.085828	0.47169
chr3_181618813	Zm00001eb147220	0.77529	0.965977	0.39439	0.85097	0.84901	0.982479	0.06159	0.413929	0.85364	0.987229	0.077031	0.403539	0.73274	0.968443	0.24018	0.799702	0.10879	0.510336
chr3_181618951	Zm00001eb147220	0.90657	0.98764	0.94814	0.993051	0.11969	0.710642	0.55369	0.857461	0.34091	0.896978	0.6625	0.889091	0.16154	0.775324	0.30274	0.832496	0.72749	0.927557
chr3_181618971	Zm00001eb147220	0.73771	0.95883	0.43464	0.867274	0.82829	0.979453	0.17841	0.599657	0.86876	0.988657	0.13726	0.509962	0.96996	0.997234	0.34912	0.852707	0.085828	0.47169
chr3_181618979	Zm00001eb147220	0.73771	0.95883	0.43464	0.867274	0.82829	0.979453	0.17841	0.599657	0.86876	0.988657	0.13726	0.509962	0.96996	0.997234	0.34912	0.852707	0.085828	0.47169
chr3_181618988	Zm00001eb147220	0.73771	0.95883	0.43464	0.867274	0.82829	0.979453	0.17841	0.599657	0.86876	0.988657	0.13726	0.509962	0.96996	0.997234	0.34912	0.852707	0.085828	0.47169
chr3_181618998	Zm00001eb147220	0.99425	0.999241	0.36979	0.839932	0.042727	0.559639	0.0086029	0.199423	0.1898	0.835865	0.33763	0.713502	0.18328	0.791612	0.055483	0.600808	0.040698	0.364488
chr3_181619210	Zm00001eb147220	0.39489	0.862725	0.78739	0.965871	0.18327	0.773681	0.25149	0.671213	0.119	0.788705	0.97709	0.994034	0.15929	0.773435	0.53102	0.913414	0.78805	0.946449
chr3_181619258	Zm00001eb147220	0.41031	0.868917	0.71578	0.950949	0.094367	0.674841	0.014883	0.24451	0.20263	0.842775	0.28704	0.673494	0.19297	0.798124	0.04352	0.573265	0.08753	0.474752
chr3_181619267	Zm00001eb147220	0.47309	0.89159	0.1272	0.665233	0.011787	0.412348	0.63675	0.892264	0.34297	0.897545	0.65554	0.886216	0.38731	0.890195	0.25381	0.8077	0.71873	0.924873
chr3_181619477	Zm00001eb147220	0.55729	0.916953	0.84465	0.976496	0.11839	0.709063	0.58547	0.871449	0.32551	0.891954	0.6449	0.881787	0.33524	0.871114	0.39762	0.871676	0.99326	0.998532
chr3_181619507	Zm00001eb147220	0.29271	0.814424	0.08001	0.596775	0.020374	0.471232	0.80876	0.95069	0.40143	0.913587	0.79426	0.938614	0.45246	0.91051	0.098167	0.673752	0.73976	0.931574
chr3_181619535	Zm00001eb147220	0.33402	0.835708	0.57874	0.915959	0.18595	0.775781	0.95808	0.990345	0.557	0.947168	0.42798	0.77353	0.57085	0.939652	0.65099	0.942724	0.49863	0.837456
chr3_181619641	Zm00001eb147220	0.73771	0.95883	0.43464	0.867274	0.82829	0.979453	0.17841	0.599657	0.86876	0.988657	0.13726	0.509962	0.96996	0.997234	0.34912	0.852707	0.085828	0.47169
chr3_181619675	Zm00001eb147220	0.47181	0.891169	0.052367	0.537895	0.11292	0.702043	0.32279	0.727298	0.7348	0.973773	0.74669	0.921826	0.97044	0.997272	0.35315	0.854371	0.61216	0.886706
chr3_181619733	Zm00001eb147220	0.13151	0.686237	0.065601	0.568612	0.0084473	0.378205	0.63996	0.893496	0.44132	0.923305	0.42672	0.772784	0.59704	0.945018	0.041678	0.568474	0.74651	0.933698
chr3_181619746	Zm00001eb147220	0.23786	0.780462	0.13596	0.674922	0.0076473	0.368129	0.9068	0.977691	0.73307	0.973548	0.77419	0.931771	0.7001	0.963414	0.12925	0.711656	0.88002	0.971946
chr3_181619778	Zm00001eb147220	0.56266	0.918439	0.072997	0.583614	0.11926	0.710087	0.32622	0.729782	0.83388	0.985163	0.77181	0.93091	0.94375	0.994609	0.4173	0.878636	0.59812	0.881146
chr3_181619798	Zm00001eb147220	0.49019	0.897005	0.05628	0.547539	0.11527	0.70506	0.31413	0.721086	0.85679	0.987476	0.90061	0.972723	0.92658	0.992904	0.5431	0.916629	0.53183	0.852865
chr3_181619827	Zm00001eb147220	0.98361	0.9979	0.48968	0.887617	0.97509	0.997534	0.056808	0.401658	0.65443	0.962824	0.027847	0.264107	0.81238	0.9794	0.22963	0.793385	0.077009	0.454676
chr3_181620060	Zm00001eb147220	0.38002	0.856594	0.030879	0.46929	0.16061	0.754733	0.11853	0.523013	0.54144	0.944103	0.75401	0.924514	0.76019	0.972508	0.67735	0.948585	0.21029	0.638181
chr3_181620065	Zm00001eb147220	0.18695	0.741482	0.93567	0.991204	0.072801	0.636091	0.021985	0.283224	0.28878	0.879849	0.30577	0.688906	0.28759	0.850834	0.056427	0.602926	0.14519	0.562835
chr3_181620102	Zm00001eb147220	0.26207	0.796215	0.78305	0.965035	0.10062	0.684595	0.02257	0.285917	0.2709	0.873142	0.27813	0.665819	0.34538	0.874983	0.046943	0.581914	0.13691	0.551849
chr3_181620191	Zm00001eb147220	0.18695	0.741482	0.93567	0.991204	0.072801	0.636091	0.021985	0.283224	0.28878	0.879849	0.30577	0.688906	0.28759	0.850834	0.056427	0.602926	0.14519	0.562835
chr3_181620211	Zm00001eb147220	0.16097	0.71782	0.84531	0.976552	0.041143	0.554659	0.018804	0.267111	0.18356	0.832329	0.22139	0.612131	0.12979	0.747787	0.06664	0.623407	0.10564	0.505227
chr3_181620268	Zm00001eb147220	0.18695	0.741482	0.93567	0.991204	0.072801	0.636091	0.021985	0.283224	0.28878	0.879849	0.30577	0.688906	0.28759	0.850834	0.056427	0.602926	0.14519	0.562835
chr3_181620323	Zm00001eb147220	0.18695	0.741482	0.93567	0.991204	0.072801	0.636091	0.021985	0.283224	0.28878	0.879849	0.30577	0.688906	0.28759	0.850834	0.056427	0.602926	0.14519	0.562835
chr3_181620334	Zm00001eb147220	0.20002	0.752699	0.051976	0.536888	0.0075733	0.367307	0.88244	0.971361	0.25414	0.866518	0.99113	0.997724	0.32525	0.8672	0.1407	0.723578	0.80674	0.951903
chr3_181620373	Zm00001eb147220	0.1725	0.728666	0.85968	0.979091	0.099736	0.683257	0.018044	0.262997	0.27956	0.876531	0.27131	0.659877	0.29109	0.852437	0.045503	0.578198	0.12811	0.539714
chr3_181620403	Zm00001eb147220	0.18695	0.741482	0.93567	0.991204	0.072801	0.636091	0.021985	0.283224	0.28878	0.879849	0.30577	0.688906	0.28759	0.850834	0.056427	0.602926	0.14519	0.562835
chr3_181620405	Zm00001eb147220	0.18695	0.741482	0.93567	0.991204	0.072801	0.636091	0.021985	0.283224	0.28878	0.879849	0.30577	0.688906	0.28759	0.850834	0.056427	0.602926	0.14519	0.562835
chr3_181620408	Zm00001eb147220	0.18695	0.741482	0.93567	0.991204	0.072801	0.636091	0.021985	0.283224	0.28878	0.879849	0.30577	0.688906	0.28759	0.850834	0.056427	0.602926	0.14519	0.562835
chr3_181620606	Zm00001eb147220	0.45765	0.886361	0.025192	0.44436	0.055973	0.597195	0.13294	0.543574	0.55367	0.946499	0.66535	0.890227	0.82446	0.980966	0.71629	0.956561	0.23271	0.660308
chr3_181620631	Zm00001eb147220	0.37448	0.854219	0.032709	0.476098	0.085839	0.660729	0.3615	0.753473	0.86073	0.98789	0.80488	0.942222	0.96235	0.996478	0.52319	0.91129	0.683	0.912865
chr3_181620976	Zm00001eb147220	0.36966	0.852123	0.51589	0.896199	NA	NA	NA	NA	NA	NA	NA	NA	NA	NA	NA	NA	NA	NA
chr3_181621022	Zm00001eb147220	0.51854	0.905689	0.90876	0.987088	0.052578	0.588201	0.01651	0.254426	0.34732	0.898918	0.3048	0.68811	0.077063	0.686892	0.014247	0.462606	0.040257	0.363083
chr3_181621140	Zm00001eb147220	0.74013	0.959346	0.99555	0.999421	0.046496	0.570978	0.015352	0.247505	0.39177	0.910926	0.29967	0.684045	0.079405	0.690466	0.021747	0.502865	0.034848	0.344684
chr3_181621505	Zm00001eb147220	0.37175	0.853013	0.070078	0.57799	0.0069879	0.359608	0.77906	0.941688	0.37631	0.906902	0.41695	0.766777	0.29195	0.85279	0.033134	0.542998	0.56973	0.869431
chr3_181621678	Zm00001eb147220	0.43362	0.877772	0.096544	0.624349	0.0062365	0.348988	0.68015	0.908581	0.49934	0.935737	0.67151	0.89279	0.56879	0.939193	0.088761	0.660385	0.84189	0.961716
chr3_181621964	NA	NA	NA	NA	NA	0.43556	0.892067	0.0053276	0.165365	NA	NA	0.27678	0.664702	0.083619	0.696669	0.46773	0.895133	0.047581	0.385417
chr3_181622059	Zm00001eb147220	0.19261	0.746432	0.039763	0.500931	0.0071445	0.361932	0.94835	0.988039	0.39615	0.912153	0.35028	0.722557	0.39019	0.891143	0.026671	0.523812	0.84521	0.962617
chr3_181622081	Zm00001eb147220	0.22196	0.769249	0.056839	0.549	0.02325	0.485143	0.79915	0.947841	0.57449	0.95024	0.4635	0.793996	0.43522	0.905632	0.018829	0.488434	0.76227	0.938652
chr3_181622094	Zm00001eb147220	0.18858	0.742999	0.043481	0.512748	0.012824	0.421328	0.76571	0.937521	0.49465	0.934817	0.32099	0.700935	0.465	0.914076	0.010697	0.435804	0.81139	0.953233
chr3_181622174	Zm00001eb147220	0.32886	0.833188	0.076056	0.589456	0.0072021	0.362776	0.77128	0.939269	0.36257	0.903366	0.416	0.76618	0.28611	0.850153	0.029115	0.529297	0.57112	0.870021
chr3_181622301	Zm00001eb147220	0.34041	0.838857	0.056745	0.548745	0.033157	0.52712	0.81247	0.951772	0.54624	0.945074	0.50673	0.817226	0.42473	0.902358	0.14323	0.726019	0.62077	0.889921
chr3_181622387	Zm00001eb147220	0.39551	0.862986	0.044897	0.517068	0.020067	0.469521	0.94623	0.987528	0.55058	0.945914	0.66287	0.889248	0.40624	0.896501	0.080082	0.646879	0.75879	0.937555
chr3_181622395	Zm00001eb147220	0.4605	0.887319	0.02098	0.422326	0.0081486	0.374449	0.76901	0.938558	0.40931	0.915637	0.85874	0.959863	0.35545	0.878839	0.13469	0.717458	0.78826	0.946514
chr3_181622878	Zm00001eb147220	0.30789	0.822749	0.09405	0.620468	0.031099	0.519364	0.33827	0.738217	0.58978	0.952877	0.099998	0.449141	0.37712	0.886824	0.018815	0.488368	0.22842	0.656268
chr3_181622906	Zm00001eb147220	0.38643	0.859335	0.051624	0.536061	0.017172	0.45244	0.70716	0.918055	0.44019	0.923093	0.28597	0.672589	0.33919	0.872623	0.014699	0.465662	0.60647	0.884462
chr3_181623044	Zm00001eb147220	0.46057	0.887339	0.11143	0.645667	0.014352	0.432948	0.62884	0.8891	0.27409	0.874381	0.29727	0.682067	0.19905	0.802246	0.016711	0.477293	0.37672	0.7704
chr3_181623093	Zm00001eb147220	0.39959	0.864628	0.092898	0.618677	0.027526	0.504499	0.77	0.938883	0.3518	0.900144	0.36856	0.735446	0.23873	0.825903	0.026604	0.523638	0.49034	0.833375
chr3_181623156	Zm00001eb147220	0.58627	0.924673	0.077713	0.592671	0.19501	0.782701	0.33805	0.738059	0.48159	0.932259	0.70525	0.906278	0.68086	0.960344	0.30147	0.831958	0.78709	0.946161
chr3_181623364	Zm00001eb147220	0.31273	0.825253	0.056042	0.546956	0.023058	0.484262	0.74668	0.931389	0.36333	0.903541	0.46533	0.795024	0.33246	0.870005	0.025775	0.520239	0.5853	0.87591
chr3_181623468	Zm00001eb147220	0.40162	0.865449	0.065403	0.568304	0.01282	0.421294	0.67643	0.907246	0.37566	0.906745	0.37927	0.742697	0.45902	0.912388	0.022841	0.508022	0.61522	0.887802
chr3_181623546	Zm00001eb147220	0.39041	0.860895	0.097347	0.6256	0.033467	0.528282	0.78019	0.942023	0.47422	0.930786	0.45522	0.789367	0.33687	0.871679	0.044997	0.577004	0.51406	0.8447
chr3_182303791	Zm00001eb147370	0.65909	0.941947	0.87283	0.981338	0.40046	0.880467	0.00043096	0.060143	0.36635	0.904282	0.0018667	0.0763298	0.84743	0.98378	0.28752	0.82507	0.00012832	0.0366594
chr3_182303811	Zm00001eb147370	0.13548	0.690767	0.10917	0.642474	0.047849	0.574795	0.070555	0.434994	0.81518	0.983172	0.28054	0.667929	0.61624	0.948857	0.9021	0.987509	0.5632	0.866697
chr3_182303822	Zm00001eb147370	0.25118	0.789326	0.52682	0.899842	0.40059	0.880515	0.00025479	0.0489077	0.22064	0.852183	0.00060652	0.0427812	0.74193	0.969787	0.33385	0.846508	3.6942e-05	0.0219536
chr3_182303832	Zm00001eb147370	0.14341	0.699673	0.13693	0.6758	0.031453	0.520863	0.06385	0.419365	0.99491	0.999597	0.19042	0.578925	0.47654	0.917238	0.97642	0.997162	0.5632	0.866697
chr3_182303891	Zm00001eb147370	0.3943	0.86247	0.93598	0.991263	0.61162	0.939903	0.0069563	0.183761	0.9402	0.995039	0.0083799	0.156196	0.66798	0.958152	0.30133	0.831883	0.0085473	0.203608
chr3_182303905	Zm00001eb147370	0.62879	0.93486	0.97369	0.996388	0.35133	0.862884	0.0003561	0.0556922	0.33821	0.896109	0.0016285	0.0712731	0.84101	0.982955	0.33485	0.846942	8.0228e-05	0.0299151
chr3_182304016	Zm00001eb147370	0.13503	0.690297	0.35241	0.831607	0.32224	0.851463	0.056652	0.401225	0.79593	0.981106	0.025323	0.253761	0.98561	0.998699	0.13414	0.716872	0.01292	0.238395
chr3_182304068	Zm00001eb147370	0.43311	0.877588	0.46768	0.879757	0.38691	0.875868	0.0019964	0.111071	0.19371	0.83813	0.002406	0.0864888	0.70515	0.964207	0.42645	0.881807	0.00032892	0.0556118
chr3_182304108	Zm00001eb147370	0.28875	0.812142	0.92296	0.989311	0.94919	0.994579	0.0060303	0.173599	0.79176	0.980638	0.003244	0.100168	0.59194	0.943959	0.15775	0.739985	0.0039146	0.151629
chr3_182304137	Zm00001eb147370	0.33406	0.835731	0.66435	0.938987	0.18199	0.772669	0.0057677	0.170607	0.062764	0.724716	0.0062753	0.137168	0.44077	0.90724	0.35825	0.856463	0.00043932	0.063162
chr3_182304144	Zm00001eb147370	0.31494	0.826471	0.42126	0.861889	0.2008	0.78703	0.0047057	0.157329	0.22388	0.853716	0.0045655	0.118247	0.73177	0.968323	0.23106	0.79426	0.00057239	0.0706725
chr3_182304198	Zm00001eb147370	0.26425	0.797636	0.80409	0.969103	0.65287	0.94894	0.0030475	0.13199	0.99837	0.999858	0.0047987	0.121007	0.75367	0.971542	0.17724	0.756521	0.0062476	0.180765
chr3_182304213	Zm00001eb147370	0.10352	0.650489	0.31874	0.814135	0.31417	0.848082	0.059177	0.407733	0.85325	0.98719	0.034442	0.288955	0.95434	0.995693	0.14658	0.729327	0.01266	0.236548
chr3_182304334	Zm00001eb147370	0.20401	0.755704	0.66582	0.939298	0.64053	0.946291	0.0084678	0.198183	0.69066	0.967999	0.0053988	0.127866	0.56548	0.938523	0.28355	0.823153	0.0081015	0.199546
chr3_182304354	Zm00001eb147370	0.50382	0.901134	0.27611	0.789511	0.03901	0.547474	0.07338	0.441313	0.96539	0.997205	0.15284	0.531531	0.43145	0.904436	0.99217	0.999083	0.47137	0.823863
chr3_182304362	Zm00001eb147370	0.52757	0.908495	0.1454	0.6851	0.42664	0.889234	0.054743	0.396043	0.79637	0.981162	0.0007616	0.0482377	0.64979	0.95501	0.68212	0.94957	0.025726	0.308541
chr3_182304458	Zm00001eb147370	0.32639	0.832113	0.85071	0.977513	0.67102	0.952764	0.0061902	0.175417	0.85441	0.987292	0.0068601	0.142834	0.65881	0.95658	0.2162	0.784662	0.0099394	0.215827
chr3_182304460	Zm00001eb147370	0.80254	0.970928	0.98123	0.997456	0.33681	0.85723	0.59251	0.874429	0.59424	0.953632	0.75985	0.926615	0.76908	0.973752	0.9933	0.99921	0.31731	0.730103
chr3_182304500	Zm00001eb147370	0.80254	0.970928	0.98123	0.997456	0.33681	0.85723	0.59251	0.874429	0.59424	0.953632	0.75985	0.926615	0.76908	0.973752	0.9933	0.99921	0.31731	0.730103
chr3_182304560	Zm00001eb147370	0.34398	0.840548	0.24437	0.768985	0.45235	0.897436	0.0015493	0.10015	0.53766	0.943326	0.0018536	0.0760747	0.9184	0.991997	0.32011	0.840485	0.00039126	0.060066
chr3_182304571	Zm00001eb147370	0.27487	0.804084	0.99284	0.999054	0.07887	0.648289	0.00086272	0.0790599	0.68293	0.966863	0.11668	0.477986	0.97543	0.99777	0.41627	0.878258	0.00068186	0.0760389
chr3_182304629	Zm00001eb147370	0.90702	0.987693	0.95815	0.994496	0.39416	0.87835	0.59212	0.874264	0.52327	0.940505	0.76201	0.927358	0.81965	0.980352	0.965	0.995681	0.30665	0.722258
chr3_182304637	Zm00001eb147370	0.22615	0.772223	0.27211	0.787108	0.42883	0.889973	0.00062958	0.0698232	0.19718	0.839945	0.00055745	0.0408734	0.66727	0.958036	0.30104	0.831752	6.6845e-05	0.0277943
chr3_182304662	Zm00001eb147370	0.43043	0.876624	0.55006	0.907237	0.39896	0.880019	0.00093103	0.0814825	0.25996	0.868911	0.0016073	0.0707972	0.78966	0.976572	0.28797	0.825265	0.00017899	0.0423723
chr3_182304683	Zm00001eb147370	0.48044	0.893805	0.62477	0.928871	0.38394	0.874838	0.0030744	0.132369	0.24262	0.861969	0.0035524	0.104729	0.64502	0.954157	0.55408	0.919522	0.00021301	0.045696
chr3_182305006	Zm00001eb147370	0.31948	0.828715	0.45393	0.874662	0.30917	0.845876	0.00013177	0.037471	0.10882	0.781608	0.00022775	0.0251579	0.51898	0.928109	0.23656	0.797575	1.3679e-05	0.0152431
chr3_182305012	Zm00001eb147370	0.31164	0.824654	0.44304	0.870509	0.37093	0.870087	8.705e-05	0.0317318	0.096659	0.7698	0.00017875	0.02198	0.49814	0.922897	0.19919	0.773136	1.1226e-05	0.014107
chr3_182305075	Zm00001eb147370	0.43074	0.876735	0.53017	0.900935	0.29324	0.839505	0.00022534	0.0466161	0.13717	0.80293	0.00053117	0.0398828	0.47718	0.917414	0.19925	0.773192	3.7886e-05	0.0221739
chr3_182305079	Zm00001eb147370	0.24116	0.782664	0.40005	0.853426	0.33118	0.855011	9.0704e-05	0.0322311	0.10311	0.776268	0.00020235	0.0235572	0.50781	0.925311	0.2454	0.80279	8.4087e-06	0.0125706
chr3_182305097	Zm00001eb147370	0.93692	0.992067	0.76526	0.961531	0.3697	0.869625	0.43128	0.795757	0.51394	0.938704	0.73463	0.917347	0.85026	0.984107	0.70912	0.955057	0.24488	0.671568
chr3_182305099	Zm00001eb147370	0.46198	0.887835	0.9387	0.991683	0.70533	0.959415	0.0071293	0.185581	0.63549	0.960096	0.004981	0.12308	0.48492	0.919454	0.26732	0.815154	0.0095754	0.212753
chr3_182305111	Zm00001eb147370	0.19814	0.751179	0.42945	0.865175	0.36762	0.868845	0.045977	0.371236	0.9127	0.992676	0.034355	0.288641	0.98776	0.998907	0.25041	0.805755	0.014028	0.246145
chr3_182305139	Zm00001eb147370	0.93817	0.992229	0.85402	0.978095	0.40059	0.880515	0.49695	0.830523	0.54858	0.945546	0.73416	0.917189	0.83027	0.981654	0.75887	0.964928	0.24563	0.67227
chr3_182305145	Zm00001eb147370	0.27544	0.804417	0.41003	0.857643	0.37708	0.8723	0.00014605	0.0392215	0.12709	0.795016	0.00038302	0.033486	0.56616	0.938666	0.11056	0.689893	2.5717e-05	0.0190593
chr3_182305161	Zm00001eb147370	0.40439	0.866547	0.63329	0.93106	0.43415	0.89166	0.00047775	0.0626173	0.19424	0.838401	0.0014368	0.0668575	0.62811	0.951027	0.049248	0.586849	6.8748e-05	0.0281234
chr3_182305497	Zm00001eb147370	0.41362	0.870211	0.4107	0.857919	0.58086	0.932827	0.38036	0.765466	0.34593	0.898501	0.83053	0.950751	0.9201	0.992179	0.088188	0.659484	0.66335	0.905968
chr3_182305525	Zm00001eb147370	0.623	0.933416	0.08332	0.602772	0.63056	0.944243	0.31565	0.722195	0.2423	0.861849	0.72339	0.913255	0.24344	0.828371	0.12254	0.704252	0.29983	0.717147
chr3_182305726	Zm00001eb147370	0.19608	0.74949	0.62095	0.927833	0.34861	0.861783	0.00073627	0.0743495	0.41502	0.917144	0.00036468	0.0326281	0.65875	0.956569	0.32548	0.842837	5.932e-05	0.0264502
chr3_182305782	Zm00001eb147370	0.2148	0.764114	0.89025	0.984101	0.681	0.954762	0.0081519	0.195378	0.83494	0.985285	0.0043042	0.114948	0.78948	0.976547	0.23338	0.795589	0.011908	0.231168
chr3_182305801	Zm00001eb147370	0.40795	0.867944	0.32	0.81482	0.94814	0.994469	0.57536	0.867105	0.48661	0.933355	0.80038	0.940721	0.94124	0.994367	0.23358	0.795696	0.83917	0.961006
chr3_182305873	Zm00001eb147370	0.29435	0.815267	0.31664	0.812916	0.74459	0.966148	0.47231	0.817903	0.60325	0.95508	0.62954	0.875279	0.64896	0.954862	0.12944	0.711861	0.64234	0.898183
chr3_182305943	Zm00001eb147370	0.31855	0.828202	0.28582	0.795414	0.61131	0.939832	0.53976	0.851156	0.57366	0.950078	0.67077	0.892467	0.77492	0.97458	0.15432	0.736785	0.73086	0.928699
chr3_182305995	Zm00001eb147370	0.26493	0.798056	0.38179	0.845401	0.37026	0.869832	0.00029911	0.0520766	0.66558	0.964371	0.00048757	0.0380955	0.85146	0.984257	0.18116	0.759712	8.9842e-05	0.0314058
chr3_182306174	Zm00001eb147370	0.23556	0.77887	0.2778	0.790588	0.5668	0.929335	0.00024389	0.0480772	0.9702	0.997621	0.00068011	0.045479	0.50441	0.924459	0.19426	0.769553	0.00020585	0.0449884
chr3_182306192	Zm00001eb147370	0.52182	0.906697	0.95529	0.994139	0.37602	0.871906	0.28312	0.697604	0.92556	0.993814	0.053314	0.346826	0.68027	0.960253	0.12112	0.702652	0.14064	0.556789
chr3_182306364	Zm00001eb147370	0.38961	0.860544	0.082371	0.601046	0.37164	0.8703	0.12594	0.533857	0.49245	0.934371	0.41576	0.766061	0.57074	0.939632	0.084291	0.653771	0.096486	0.489797
chr3_182306371	Zm00001eb147370	0.93938	0.992408	0.52055	0.897732	0.081048	0.652332	0.14218	0.556036	0.98111	0.998507	0.13028	0.499604	0.53776	0.932402	0.80338	0.972682	0.66491	0.906536
chr3_182306402	Zm00001eb147370	0.37904	0.856171	0.4358	0.867718	0.42914	0.890076	0.00012933	0.0371989	0.68255	0.9668	0.00026857	0.0276043	0.8549	0.984669	0.15636	0.738708	6.8581e-05	0.0280932
chr3_182306440	Zm00001eb147370	0.40542	0.866959	0.90087	0.985834	0.064871	0.619006	0.00085189	0.0787118	0.64468	0.961388	0.07029	0.388759	0.97211	0.997437	0.34423	0.850656	0.00063719	0.0738433
chr3_182306515	Zm00001eb147370	0.18681	0.741354	0.25081	0.773363	0.546	0.923918	0.0036224	0.141525	0.7644	0.977322	0.0051641	0.125202	0.47623	0.91714	0.25198	0.80664	0.0017529	0.112098
chr3_182306588	Zm00001eb147370	0.25087	0.789138	0.82064	0.972176	0.80304	0.975636	0.0063234	0.176883	0.7624	0.977139	0.004506	0.117507	0.61431	0.948497	0.16036	0.742309	0.0090442	0.208056
chr3_182306781	Zm00001eb147370	0.68346	0.947395	0.37807	0.84378	0.78588	0.972967	0.57296	0.866057	0.46456	0.928624	0.94316	0.984845	0.94524	0.99476	0.2129	0.782393	0.8143	0.954057
chr3_182306889	Zm00001eb147370	0.29794	0.817312	0.11905	0.655461	0.88768	0.987193	0.0025998	0.123695	0.55628	0.947019	0.0054518	0.128471	0.63402	0.952126	0.012043	0.446627	0.0065491	0.184006
chr3_182306928	Zm00001eb147370	0.23683	0.779734	0.22566	0.755553	0.61512	0.940709	0.52294	0.84316	0.40709	0.915	0.83015	0.950623	0.9956	0.999616	0.15081	0.733479	0.72914	0.928124
chr3_182306937	Zm00001eb147370	0.26302	0.796883	0.82445	0.972882	0.72359	0.962518	0.0094366	0.206471	0.76998	0.977975	0.0035854	0.105218	0.61367	0.948369	0.11895	0.700199	0.013394	0.241751
chr3_182306969	Zm00001eb147370	0.60914	0.92986	0.058343	0.552561	0.64645	0.947587	0.28972	0.702861	0.21225	0.847872	0.66719	0.890973	0.23415	0.82346	0.10035	0.67671	0.28899	0.708703
chr3_182307143	Zm00001eb147370	0.51181	0.903596	0.45856	0.876371	0.3665	0.86851	0.0016241	0.102144	0.63799	0.960445	0.0021403	0.0818078	0.88446	0.988165	0.24404	0.80194	0.00036044	0.0580216
chr3_182307193	Zm00001eb147370	0.5169	0.905204	0.26507	0.782713	0.82145	0.978416	0.44661	0.804171	0.86145	0.987967	0.021913	0.238365	0.49325	0.921653	0.33214	0.845743	0.27364	0.696414
chr3_182307268	Zm00001eb147370	0.46288	0.888119	0.48086	0.884546	0.4936	0.909763	0.00013048	0.0373223	0.62583	0.958639	0.00045136	0.0365462	0.90957	0.990979	0.11745	0.69842	0.00012633	0.036462
chr3_182307316	Zm00001eb147370	0.25076	0.78907	0.55944	0.910154	0.46076	0.899982	0.00028185	0.0508457	0.58871	0.952731	0.00050502	0.0388156	0.90591	0.990582	0.27893	0.820821	0.00010436	0.0335616
chr3_182307488	Zm00001eb147370	0.36996	0.852215	0.66514	0.939206	0.72386	0.962571	0.0015391	0.0999429	0.91828	0.993203	0.0067883	0.142118	0.8441	0.983378	0.11678	0.697573	0.0013728	0.101701
chr3_182307511	Zm00001eb147370	0.28835	0.811927	0.47995	0.884247	0.74581	0.966348	0.0008442	0.0784345	0.8303	0.98475	0.0025844	0.089604	0.91954	0.992133	0.10622	0.684408	0.00054282	0.0690506
chr3_182307519	Zm00001eb147370	0.35517	0.845731	0.17184	0.711307	0.76002	0.968708	0.65503	0.899226	0.42301	0.919143	0.93115	0.981619	0.75237	0.971333	0.31368	0.837578	0.95079	0.989125
chr3_182307581	Zm00001eb147370	0.31187	0.824786	0.32723	0.818671	0.57064	0.930306	0.00064475	0.0704937	0.61249	0.956546	0.0015796	0.0701547	0.88741	0.98848	0.1249	0.706938	0.00051919	0.0678283
chr3_182307630	Zm00001eb147370	0.96828	0.996128	0.50621	0.89299	0.013445	0.426153	0.048457	0.378733	0.77545	0.978652	0.16846	0.552107	0.60267	0.946119	0.56776	0.922938	0.59119	0.878348
chr3_182307643	Zm00001eb147370	0.67539	0.945666	0.053295	0.540307	0.54319	0.923171	0.23887	0.66004	0.27264	0.873782	0.57657	0.851485	0.26006	0.837208	0.1233	0.705182	0.27584	0.698198
chr3_182307708	Zm00001eb147370	0.2719	0.802322	0.56154	0.910798	0.60288	0.937982	8.9564e-05	0.0320464	0.24152	0.861457	7.336e-05	0.013512	0.62733	0.950967	0.020495	0.497063	1.5557e-05	0.0159871
chr3_182307711	Zm00001eb147370	0.93854	0.992271	0.6955	0.946393	0.44987	0.896673	0.42852	0.794175	0.63461	0.959968	0.45982	0.791953	0.81892	0.980247	0.60489	0.932047	0.22582	0.653739
chr3_182307731	Zm00001eb147370	0.39696	0.863567	0.3271	0.818596	0.49212	0.90932	0.00011147	0.0350446	0.41073	0.915983	0.00034651	0.0317168	0.84107	0.982965	0.070269	0.63041	0.0001039	0.0335081
chr3_182307737	Zm00001eb147370	0.36295	0.849287	0.094579	0.621269	0.38236	0.874209	0.13625	0.548102	0.53202	0.942254	0.46623	0.795504	0.52583	0.929676	0.069765	0.629458	0.095017	0.487253
chr3_182307772	Zm00001eb147370	0.36657	0.850813	0.15901	0.698957	0.26033	0.82393	0.082867	0.461435	0.4945	0.93477	0.37513	0.73986	0.44384	0.908094	0.06011	0.610713	0.068953	0.437859
chr3_182307814	Zm00001eb147370	0.17926	0.734626	0.59916	0.921815	0.24414	0.815083	0.12806	0.536897	0.92722	0.993962	0.036139	0.294836	0.94356	0.994584	0.27553	0.819235	0.022399	0.293342
chr3_182307826	Zm00001eb147370	0.50264	0.900793	0.96241	0.994816	0.83564	0.980549	0.11172	0.512574	0.78717	0.980099	0.025194	0.253188	0.70672	0.964424	0.2113	0.78146	0.10932	0.511194
chr3_182307888	Zm00001eb147370	0.32673	0.832268	0.54572	0.905867	0.32389	0.852104	0.00094704	0.0820556	0.64173	0.960928	0.0012622	0.0625476	0.87608	0.987213	0.077132	0.642161	0.00047207	0.0652455
chr3_182307905	Zm00001eb147370	0.41654	0.871259	0.67221	0.94086	0.2874	0.836884	0.00059913	0.0684586	0.29024	0.880366	0.00039138	0.0338637	0.8076	0.978768	0.021959	0.503705	0.00020016	0.0444413
chr3_182308015	Zm00001eb147370	0.27888	0.806425	0.43023	0.865496	0.47601	0.904588	0.00026663	0.0497704	0.88613	0.990301	0.00053307	0.0399614	0.61661	0.948927	0.15014	0.732843	0.00021724	0.0461015
chr3_182308040	Zm00001eb147370	0.56151	0.918133	0.055661	0.546125	0.58762	0.93441	0.2961	0.707629	0.30865	0.886612	0.6012	0.862724	0.31281	0.862106	0.12022	0.701729	0.26385	0.688175
chr3_182308046	Zm00001eb147370	0.23677	0.779707	0.72065	0.952004	0.66878	0.952283	0.0072511	0.186839	0.85646	0.987447	0.006434	0.138724	0.68005	0.960224	0.19454	0.769763	0.012778	0.237396
chr3_182308149	Zm00001eb147370	0.61969	0.932595	0.49486	0.889151	0.67211	0.953002	0.0011161	0.0876692	0.46317	0.928313	0.0007001	0.0461807	0.70422	0.964063	0.39643	0.87126	4.6795e-05	0.0240536
chr3_182308220	Zm00001eb147370	0.62798	0.934643	0.43263	0.866438	0.77693	0.971559	0.00054921	0.0660625	0.89685	0.991264	0.0005604	0.0409873	0.63743	0.952767	0.148	0.73074	0.0001205	0.0356802
chr3_182308251	Zm00001eb147370	0.8069	0.971691	0.071864	0.581445	0.84464	0.981878	0.27113	0.68789	0.14354	0.807558	0.53609	0.832106	0.25949	0.836876	0.072878	0.635018	0.13547	0.549841
chr3_182308255	Zm00001eb147370	0.51901	0.905832	0.4821	0.884963	0.90745	0.98972	0.001186	0.0899102	0.62014	0.957801	0.00059443	0.0423173	0.89318	0.989142	0.27103	0.817	5.4402e-05	0.0255871
chr3_182308256	Zm00001eb147370	0.51901	0.905832	0.4821	0.884963	0.90745	0.98972	0.001186	0.0899102	0.62014	0.957801	0.00059443	0.0423173	0.89318	0.989142	0.27103	0.817	5.4402e-05	0.0255871
chr3_182308306	Zm00001eb147370	0.81805	0.97354	0.68375	0.943643	0.9323	0.992649	0.00088795	0.0799927	0.37462	0.906458	0.00021624	0.0244351	0.68443	0.960942	0.17121	0.751645	3.0027e-05	0.0202224
chr3_182308318	Zm00001eb147370	0.81805	0.97354	0.68375	0.943643	0.9323	0.992649	0.00088795	0.0799927	0.37462	0.906458	0.00021624	0.0244351	0.68443	0.960942	0.17121	0.751645	3.0027e-05	0.0202224
chr3_182308348	Zm00001eb147370	0.66135	0.942443	0.075683	0.588823	0.42912	0.890072	0.18602	0.608012	0.27508	0.874784	0.58064	0.853376	0.24466	0.828944	0.059979	0.610448	0.23954	0.666682
chr3_182308384	Zm00001eb147370	0.61173	0.930522	0.98573	0.998052	0.30068	0.842351	0.036027	0.340059	0.88553	0.990243	0.010613	0.173755	0.31986	0.865001	0.1578	0.740035	0.0041302	0.15479
chr3_182308404	Zm00001eb147370	0.33951	0.838412	0.44404	0.870925	0.99949	0.999954	0.47753	0.820639	0.76605	0.977556	0.47951	0.802679	0.54913	0.934936	0.23823	0.798588	0.64026	0.897392
chr3_182308506	Zm00001eb147370	0.4395	0.879957	0.37019	0.840134	0.74482	0.966186	0.40746	0.782052	0.62097	0.957926	0.75431	0.924623	0.80168	0.978029	0.16002	0.742068	0.6301	0.89353
chr3_182308507	Zm00001eb147370	0.32769	0.832658	0.39184	0.849849	0.3643	0.867783	0.0021619	0.114752	0.50382	0.936604	0.00024873	0.026461	0.91367	0.99143	0.17478	0.754586	0.00019418	0.0438326
chr3_182308542	Zm00001eb147370	0.58129	0.923381	0.49139	0.888132	0.33229	0.855366	0.0036951	0.142682	0.50247	0.936324	0.0012452	0.0620987	0.9713	0.997353	0.18251	0.76079	0.0003888	0.0598977
chr3_182308551	Zm00001eb147370	0.62679	0.934372	0.40623	0.856074	0.095451	0.676685	0.52492	0.844112	0.70056	0.96941	0.27417	0.662425	0.37137	0.884815	0.95449	0.994314	NA	NA
chr3_182308560	Zm00001eb147370	0.41799	0.871831	0.26496	0.782643	0.083795	0.657245	0.12328	0.53011	0.65581	0.963019	0.092062	0.434106	0.3524	0.877639	0.48371	0.899893	NA	NA
chr3_182308612	Zm00001eb147370	0.33863	0.837963	0.43986	0.86932	0.41609	0.885737	0.00020772	0.0450514	0.66401	0.96416	0.00026258	0.0272488	0.86903	0.986394	0.15295	0.735487	8.9077e-05	0.0312722
chr3_182308615	Zm00001eb147370	0.38848	0.86017	0.067264	0.572206	0.4378	0.892807	0.14891	0.564449	0.41089	0.916034	0.51585	0.821971	0.46248	0.91337	0.095272	0.669842	0.12754	0.538864
chr3_182308618	Zm00001eb147370	0.40275	0.865891	0.59725	0.92129	0.49844	0.91117	0.00032845	0.0540582	0.67926	0.966307	0.00069777	0.0461012	0.83857	0.982663	0.13038	0.7129	0.00013957	0.0379745
chr3_182308622	Zm00001eb147370	0.3847	0.858602	0.43453	0.867222	0.68119	0.954806	0.00020514	0.0448164	0.7375	0.974091	0.00061038	0.042916	0.75718	0.972059	0.089817	0.661912	0.00013331	0.0372371
chr3_182308650	Zm00001eb147370	0.67539	0.945666	0.053295	0.540307	0.54319	0.923171	0.23887	0.66004	0.27264	0.873782	0.57657	0.851485	0.26006	0.837208	0.1233	0.705182	0.27584	0.698198
chr3_182308654	Zm00001eb147370	0.47309	0.89159	0.55859	0.909896	0.44417	0.894911	0.00042972	0.0600752	0.63584	0.960141	0.00082553	0.0502615	0.9966	0.999703	0.22511	0.790495	8.1946e-05	0.0301803
chr3_182308661	Zm00001eb147370	0.27588	0.80469	0.25415	0.775678	0.69962	0.958376	0.65755	0.90016	0.41529	0.917192	0.90221	0.973206	0.95195	0.995452	0.21678	0.785035	0.88833	0.974131
chr3_182308698	Zm00001eb147370	0.83542	0.976455	0.4939	0.888859	0.97609	0.997626	0.076886	0.449031	0.39186	0.910946	0.025974	0.256509	0.79455	0.977209	0.81728	0.974936	0.065126	0.429388
chr3_182308758	Zm00001eb147370	0.33473	0.836089	0.3191	0.814339	0.81543	0.977491	0.44991	0.806022	0.38182	0.908358	0.79126	0.937568	0.89897	0.989793	0.23256	0.79511	0.60719	0.884746
chr3_182308762	Zm00001eb147370	0.4093	0.868496	0.41132	0.858188	0.58108	0.932889	0.0015795	0.100962	0.63223	0.959579	0.0021994	0.0829393	0.92217	0.992428	0.15787	0.740089	0.00089179	0.0851906
chr3_182308773	Zm00001eb147370	0.32982	0.833663	0.35719	0.833975	0.91572	0.990721	0.46041	0.811627	0.55262	0.946288	0.81218	0.944686	0.82246	0.980694	0.10645	0.684712	0.6911	0.91561
chr3_182308785	Zm00001eb147370	0.10613	0.65407	0.32053	0.815101	0.30019	0.842157	0.049002	0.380268	0.83651	0.985465	0.036843	0.297284	0.99138	0.999252	0.13608	0.718813	0.013767	0.244337
chr3_182308800	Zm00001eb147370	0.61121	0.930395	0.95577	0.994215	0.68101	0.954765	0.17502	0.595845	0.98745	0.999019	0.26727	0.656253	0.6776	0.959801	0.77674	0.968081	0.25216	0.678065
chr3_182308801	Zm00001eb147370	0.32798	0.832797	0.39031	0.849157	0.91728	0.990883	0.43599	0.798347	0.60173	0.954861	0.75458	0.924718	0.77905	0.97512	0.09615	0.67105	0.62884	0.893042
chr3_182308813	Zm00001eb147370	0.38848	0.86017	0.067264	0.572206	0.4378	0.892807	0.14891	0.564449	0.41089	0.916034	0.51585	0.821971	0.46248	0.91337	0.095272	0.669842	0.12754	0.538864
chr3_182308838	Zm00001eb147370	0.46247	0.887971	0.30986	0.809268	0.031397	0.520653	0.069502	0.43258	0.89541	0.991138	0.11343	0.472548	0.46594	0.91435	0.72741	0.958779	0.60265	0.882931
chr3_182308844	Zm00001eb147370	0.43889	0.879735	0.077718	0.592678	0.45964	0.899651	0.13719	0.549365	0.30991	0.887049	0.56292	0.845043	0.4118	0.898364	0.09242	0.665802	0.12982	0.542121
chr3_182308889	Zm00001eb147370	0.37766	0.855569	0.43162	0.866025	0.44831	0.896198	0.00051607	0.0644573	0.79313	0.980806	0.0011232	0.0589194	0.7042	0.96406	0.18898	0.765616	0.00027299	0.051075
chr3_182308896	Zm00001eb147370	0.38848	0.86017	0.067264	0.572206	0.4378	0.892807	0.14891	0.564449	0.41089	0.916034	0.51585	0.821971	0.46248	0.91337	0.095272	0.669842	0.12754	0.538864
chr3_182308921	Zm00001eb147370	0.74353	0.960005	0.61534	0.926273	0.33468	0.856388	0.0002574	0.0491036	0.75789	0.976551	0.0011062	0.0584504	0.72019	0.966513	0.12497	0.707014	0.00018509	0.0429628
chr3_182308942	Zm00001eb147370	0.45252	0.884542	0.92144	0.989087	0.053203	0.589874	0.00080776	0.0769881	0.59505	0.953763	0.095063	0.439842	0.93356	0.993614	0.26413	0.813387	0.00087547	0.0845286
chr3_182309081	Zm00001eb147370	0.44017	0.880201	0.98712	0.998255	0.67527	0.953651	0.005562	0.168145	0.85328	0.987193	0.0077116	0.150567	0.63967	0.953159	0.24293	0.801307	0.0080533	0.199085
chr3_182309094	Zm00001eb147370	0.49068	0.897152	0.81314	0.970776	0.19835	0.785177	0.00017914	0.0423793	0.31386	0.888148	0.0001035	0.0162104	0.64261	0.953695	0.089432	0.661335	6.3728e-05	0.027257
chr3_182309145	Zm00001eb147370	0.34903	0.842933	0.63105	0.930471	0.29789	0.841185	0.00039329	0.057921	0.96097	0.996814	0.006952	0.143725	0.45728	0.911971	0.12836	0.710681	0.0017905	0.113037
chr3_182309204	Zm00001eb147370	0.3918	0.861432	0.68831	0.944715	0.27301	0.830223	0.00052385	0.0648154	0.17358	0.826852	0.00039236	0.0339064	0.39728	0.893456	0.2721	0.817395	8.4679e-05	0.0306153
chr3_182309327	Zm00001eb147370	0.41873	0.872095	0.57033	0.91343	0.87243	0.985196	0.62364	0.887076	0.65985	0.963559	0.54249	0.835298	0.67399	0.959153	0.13607	0.718804	0.71673	0.924239
chr3_182309489	Zm00001eb147370	0.41683	0.871377	0.21377	0.746612	0.47043	0.90299	0.64365	0.894916	0.66594	0.964422	0.80263	0.941478	0.69179	0.962073	0.26187	0.812147	0.58906	0.877495
chr3_182309505	Zm00001eb147370	0.41866	0.872073	0.70798	0.949199	0.81735	0.977805	0.00012282	0.0364162	0.50021	0.935907	0.00028819	0.0286717	0.92048	0.992226	0.047335	0.582359	6.8111e-05	0.0280385
chr3_182309572	Zm00001eb147370	0.39726	0.863693	0.96707	0.995477	0.81049	0.976755	0.014225	0.240489	0.8324	0.984994	0.0062947	0.13734	0.6537	0.955654	0.26305	0.812798	0.020328	0.282862
chr3_182309621	Zm00001eb147370	0.11828	0.670195	0.38663	0.847585	0.44693	0.895772	0.00032602	0.0539048	0.097616	0.770817	8.3846e-05	0.0145309	0.24913	0.831393	0.17076	0.751253	8.6268e-05	0.0308592
chr3_182309638	Zm00001eb147370	0.19285	0.746628	0.55636	0.909195	0.68047	0.954634	0.011414	0.222087	0.92859	0.994081	0.0074184	0.14797	0.84848	0.983903	0.24494	0.802522	0.025958	0.309619
chr3_182309774	Zm00001eb147370	0.28511	0.810075	0.43164	0.866033	0.28865	0.837495	0.00010976	0.0348263	0.33177	0.893958	0.00013968	0.0191571	0.97747	0.997971	0.19333	0.768897	1.9552e-05	0.0174384
chr3_182309796	Zm00001eb147370	0.43109	0.876868	0.49631	0.889677	0.24055	0.813086	0.0037119	0.142932	0.67087	0.965139	0.00096272	0.0544686	0.77752	0.974911	0.27676	0.819811	0.00033082	0.0557769
chr3_182310143	Zm00001eb147370	0.32803	0.832828	0.57992	0.916309	0.39296	0.877923	0.00010622	0.0343495	0.16726	0.823069	0.00023927	0.0258708	0.66186	0.957098	0.12976	0.712231	7.4318e-05	0.0289661
chr3_182310167	Zm00001eb147370	0.35437	0.84536	0.57099	0.913623	0.40269	0.881325	0.00013495	0.0378988	0.1514	0.813073	0.0002488	0.026463	0.61501	0.948637	0.17957	0.758379	5.7845e-05	0.0262003
chr3_182310219	Zm00001eb147370	0.67053	0.944534	0.11765	0.653613	0.31887	0.850076	0.22965	0.651572	0.66052	0.963652	0.56477	0.845913	0.61256	0.948157	0.18669	0.763988	0.25424	0.679913
chr3_182310376	NA	NA	NA	NA	NA	0.021348	0.47554	0.0092042	0.204413	0.52187	0.940258	0.094355	0.438465	0.7737	0.974411	0.70326	0.953934	NA	NA
chr3_182310489	Zm00001eb147370	0.34591	0.841485	0.45128	0.873634	0.47649	0.904721	0.00039872	0.0582402	0.40587	0.914747	0.00034934	0.031865	0.97206	0.997428	0.15495	0.737348	8.9565e-05	0.0313555
chr3_182310696	Zm00001eb147370	0.57467	0.92163	0.4224	0.862349	0.77575	0.971361	0.60041	0.877517	0.46549	0.928834	0.94921	0.986509	0.78922	0.976513	0.15149	0.734099	0.75045	0.934947
chr3_182310717	Zm00001eb147370	0.65229	0.940361	0.46253	0.877822	0.79838	0.974914	0.58987	0.873296	0.46282	0.928254	0.98076	0.995023	0.78799	0.976346	0.14546	0.728311	0.7796	0.943918
chr3_182310728	Zm00001eb147370	0.65229	0.940361	0.46253	0.877822	0.79838	0.974914	0.58987	0.873296	0.46282	0.928254	0.98076	0.995023	0.78799	0.976346	0.14546	0.728311	0.7796	0.943918
chr3_182310738	Zm00001eb147370	0.22512	0.771529	0.48552	0.886201	0.46617	0.901678	0.00026282	0.0495114	0.81586	0.983247	0.00032073	0.0303603	0.56968	0.939391	0.39945	0.872339	0.00046089	0.0645095
chr3_182310823	Zm00001eb147370	0.19043	0.744582	0.7229	0.952485	0.26736	0.827298	0.01583	0.250444	0.13714	0.802908	0.00056197	0.0410435	0.66776	0.958115	0.14111	0.723976	0.00078103	0.0805196
chr3_182310867	Zm00001eb147370	0.012754	0.39214	0.454	0.874694	0.52231	0.917693	0.0014331	0.097001	0.85514	0.987346	0.00013998	0.0191834	0.73893	0.969344	0.22347	0.789457	0.00027027	0.050844
chr3_182310885	Zm00001eb147370	0.67053	0.944534	0.11765	0.653613	0.31887	0.850076	0.22965	0.651572	0.66052	0.963652	0.56477	0.845913	0.61256	0.948157	0.18669	0.763988	0.25424	0.679913
chr3_182311090	Zm00001eb147370	0.40346	0.866156	0.33018	0.820231	0.78616	0.973023	0.0058023	0.171023	0.51833	0.939552	0.012924	0.189403	0.28702	0.850585	0.46349	0.893821	0.015337	0.254779
chr3_182311093	Zm00001eb147370	0.40346	0.866156	0.33018	0.820231	0.78616	0.973023	0.0058023	0.171023	0.51833	0.939552	0.012924	0.189403	0.28702	0.850585	0.46349	0.893821	0.015337	0.254779
chr3_182311123	Zm00001eb147370	0.49192	0.897536	0.026224	0.449211	0.36488	0.867898	0.22908	0.651061	0.45107	0.925645	0.67996	0.896233	0.49695	0.922597	0.25208	0.806708	0.50256	0.839298
chr3_182311256	Zm00001eb147370	0.16927	0.72561	0.47533	0.882552	0.49509	0.910181	0.0047368	0.15772	0.12072	0.7903	0.0036547	0.106204	0.49123	0.921128	0.40416	0.874036	0.00033508	0.0560658
chr3_182311326	Zm00001eb147370	0.64657	0.939065	0.26673	0.783784	0.86074	0.983857	0.77213	0.939505	0.53686	0.943186	0.89998	0.972539	0.89906	0.989802	0.18434	0.762181	0.93671	0.985785
chr3_182311350	Zm00001eb147370	0.18248	0.737535	0.52331	0.89866	0.43652	0.892398	1.596e-05	0.0152435	0.9607	0.996795	0.00021031	0.0240542	0.70388	0.964	0.11461	0.694998	8.2587e-06	0.0124876
chr3_182311391	Zm00001eb147370	0.067103	0.589681	0.39801	0.85259	0.45908	0.899486	2.0387e-05	0.0168338	0.86855	0.988646	0.00016478	0.0209983	0.54796	0.934665	0.13451	0.717252	1.5785e-05	0.0160569
chr3_182311428	Zm00001eb147370	0.8232	0.974405	0.65119	0.935686	0.28053	0.833752	0.44144	0.801377	0.6002	0.954586	0.58957	0.857473	0.79442	0.977196	0.67147	0.947321	0.23214	0.659784
chr3_182311559	Zm00001eb147370	0.57191	0.920916	0.25673	0.777309	0.98164	0.998139	0.98643	0.996945	0.87893	0.989618	0.96078	0.989698	0.77397	0.974437	0.26584	0.814327	0.87169	0.969748
chr3_182311691	Zm00001eb147370	0.47867	0.893241	0.032775	0.476358	0.49317	0.909627	0.17864	0.599921	0.61562	0.957075	0.45257	0.787852	0.53464	0.931666	0.092792	0.666378	0.1593	0.580905
chr3_182311699	Zm00001eb147370	0.88738	0.984841	0.10742	0.640157	0.064595	0.61832	0.7093	0.918827	0.94539	0.995509	0.065981	0.378775	0.68865	0.961565	0.081935	0.649782	0.17665	0.601739
chr3_182311764	Zm00001eb147370	0.50054	0.900199	0.13732	0.676211	0.51875	0.916851	0.99332	0.998497	0.37166	0.905694	0.8327	0.951463	0.97406	0.997634	0.37716	0.863943	0.85162	0.964378
chr3_182311840	Zm00001eb147370	0.71804	0.954818	0.83555	0.97495	0.32962	0.854425	0.30976	0.717879	0.56582	0.948721	0.35516	0.726054	0.854	0.984561	0.98662	0.998433	0.068182	0.436201
chr3_182311865	Zm00001eb147370	0.16088	0.717714	0.72188	0.952271	0.61911	0.941638	0.010508	0.215053	0.99742	0.999785	0.005271	0.126418	0.75976	0.972446	0.26139	0.811883	0.013411	0.241867
chr3_182311876	Zm00001eb147370	0.28173	0.808119	0.82458	0.972902	0.54486	0.9236	0.00025365	0.0488105	0.3137	0.888086	0.00015434	0.0202504	0.53936	0.932775	0.17794	0.757089	9.2605e-06	0.013134
chr3_182311908	Zm00001eb147370	0.65834	0.941786	0.19004	0.727331	0.51818	0.916682	0.88479	0.972006	0.31602	0.888873	0.54485	0.836496	0.71492	0.965697	0.39481	0.870624	0.46855	0.822399
chr3_182311988	Zm00001eb147370	0.44505	0.881941	0.31831	0.813875	0.21137	0.794568	0.21394	0.63663	0.81393	0.98308	0.33069	0.708379	0.9601	0.996239	0.29122	0.826861	0.21835	0.646417
chr3_182312202	Zm00001eb147370	0.61644	0.931734	0.69705	0.946762	0.39945	0.880158	0.67844	0.907986	0.29037	0.880414	0.6071	0.865391	0.50591	0.924847	0.96256	0.995362	0.14369	0.560825
chr3_182312210	Zm00001eb147370	0.97929	0.997353	0.41269	0.858746	0.83098	0.97986	0.45726	0.809972	0.27188	0.873522	0.90123	0.972918	0.53647	0.93207	0.19562	0.770591	0.99392	0.998651
chr3_182312235	Zm00001eb147370	0.060089	0.575277	0.90924	0.987173	0.88028	0.986222	0.54642	0.854203	0.24128	0.861338	0.68716	0.899112	0.42272	0.90173	0.86762	0.982738	0.47375	0.825098
chr3_182312274	Zm00001eb147370	0.36738	0.851156	0.11749	0.65341	0.63655	0.945466	0.002146	0.114408	0.90585	0.99206	0.0028536	0.0940889	0.52912	0.930435	0.023524	0.511035	0.037182	0.352901
chr3_182312301	Zm00001eb147370	0.13478	0.690024	0.16478	0.70458	0.35208	0.863153	0.37728	0.763554	0.426	0.919828	0.80734	0.943058	0.79001	0.976616	0.10306	0.680404	0.65504	0.902932
chr3_182312357	Zm00001eb147370	0.48778	0.896204	0.13426	0.673326	0.29097	0.838565	0.1283	0.537241	0.60597	0.955504	0.45087	0.786875	0.66407	0.957474	0.17245	0.752682	0.057956	0.412437
chr3_182312363	Zm00001eb147370	0.1094	0.658523	0.34148	0.826156	0.17311	0.765763	0.075693	0.44648	0.8455	0.986379	0.025445	0.254247	0.91505	0.991597	0.13486	0.717644	0.016517	0.261992
chr3_182312380	Zm00001eb147370	0.51405	0.904296	0.24544	0.76971	0.27029	0.828877	0.15926	0.577369	0.73138	0.973321	0.54506	0.836596	0.71276	0.965346	0.24899	0.80494	0.064432	0.427786
chr3_182312393	Zm00001eb147370	0.29698	0.816789	0.22791	0.757269	0.70848	0.959835	0.80908	0.95078	0.43175	0.921099	0.99797	0.99947	0.91261	0.991321	0.3234	0.841938	0.96881	0.993134
chr3_182312462	Zm00001eb147370	0.37492	0.854382	0.090414	0.614742	0.34343	0.859745	0.10161	0.495922	0.87765	0.989502	0.3696	0.73615	0.86639	0.986107	0.094505	0.66873	0.06254	0.423363
chr3_182312510	Zm00001eb147370	0.15317	0.709945	0.14455	0.684206	0.55781	0.927016	0.013957	0.23875	0.88063	0.989792	0.00012523	0.0180356	0.94812	0.995065	0.51276	0.908422	0.010156	0.217624
chr3_182312523	Zm00001eb147370	0.82732	0.975106	0.88575	0.983476	0.10559	0.691949	0.20981	0.632555	0.54743	0.945317	0.28805	0.674336	0.72627	0.967441	0.7897	0.970398	0.10257	0.500091
chr3_182312545	Zm00001eb147370	0.58497	0.924374	0.94672	0.992846	0.40001	0.880332	0.2445	0.665157	0.75011	0.975628	0.30162	0.685591	0.92457	0.992708	0.99203	0.99907	0.092775	0.484304
chr3_182312587	Zm00001eb147370	0.44844	0.883156	0.15194	0.69195	0.57466	0.931271	0.028466	0.311767	0.45022	0.925421	0.14723	0.523953	0.8516	0.984279	0.045238	0.577555	0.021426	0.288533
chr3_182312612	Zm00001eb147370	0.14418	0.700531	0.13555	0.674415	0.018235	0.459011	0.068039	0.429229	0.98488	0.998815	0.2382	0.629023	0.47533	0.916905	0.86207	0.981888	NA	NA
chr3_182312621	Zm00001eb147370	0.14418	0.700531	0.13555	0.674415	0.0094126	0.388941	0.066924	0.426687	0.78375	0.979678	0.3144	0.69574	0.6282	0.951045	0.86762	0.982738	0.74414	0.932946
chr3_182312669	Zm00001eb147370	0.026157	0.472684	0.71393	0.950531	0.25532	0.821192	0.060247	0.410495	0.43548	0.92199	0.06931	0.386548	0.25162	0.83276	0.17827	0.757335	0.076888	0.454426
chr3_182312735	Zm00001eb147370	0.16582	0.722386	0.33169	0.82099	0.19072	0.779375	0.061706	0.414212	0.72743	0.972789	0.022147	0.239433	0.96802	0.997032	0.11704	0.697926	0.014755	0.25095
chr3_182312751	Zm00001eb147370	0.40203	0.86561	0.61116	0.925085	0.35277	0.863436	4.2707e-05	0.0232375	0.74067	0.974501	0.00038554	0.0335952	0.86172	0.985555	0.23798	0.798411	0.0001051	0.0336443
chr3_182312761	Zm00001eb147370	0.1698	0.726135	0.77526	0.963512	0.85765	0.983618	0.0024285	0.120268	0.54833	0.945493	0.0034934	0.103877	0.34396	0.874474	0.12386	0.705835	0.0027276	0.132489
chr3_182312873	Zm00001eb147370	0.0069934	0.332037	0.43047	0.865583	0.92473	0.991754	0.63175	0.89029	0.61901	0.95764	0.20277	0.592277	0.1348	0.752378	0.79145	0.970667	0.42065	0.796504
chr3_182312885	Zm00001eb147370	0.56338	0.918657	0.062699	0.562279	0.51018	0.914454	0.14848	0.563893	0.4416	0.923363	0.35928	0.728998	0.4111	0.898126	0.068907	0.627738	0.19445	0.621637
chr3_182312928	Zm00001eb147370	0.30091	0.818937	0.10672	0.639236	0.60118	0.937612	0.1049	0.501395	0.46457	0.928625	0.30089	0.685071	0.5403	0.933016	0.0617	0.614049	0.18188	0.607788
chr3_182312984	Zm00001eb147370	0.21317	0.762844	0.39421	0.85088	0.24467	0.815401	0.00076566	0.075394	0.48051	0.93202	0.00035409	0.032111	0.9661	0.996816	0.22438	0.790034	0.00038263	0.0594989
chr3_182312986	Zm00001eb147370	0.23112	0.775727	0.4342	0.867084	0.25802	0.82257	0.57321	0.86617	0.26543	0.870989	0.97104	0.992434	0.039903	0.614175	0.098406	0.674076	0.96777	0.992904
chr3_182312992	Zm00001eb147370	0.14146	0.697564	0.80663	0.969585	0.99834	0.999843	0.0026414	0.124524	0.56223	0.948085	0.0029821	0.0961163	0.39946	0.894231	0.095714	0.67045	0.004205	0.15587
chr3_182313012	Zm00001eb147370	0.16582	0.722386	0.33169	0.82099	0.19072	0.779375	0.061706	0.414212	0.72743	0.972789	0.022147	0.239433	0.96802	0.997032	0.11704	0.697926	0.014755	0.25095
chr3_182313022	Zm00001eb147370	0.93995	0.992476	0.46026	0.876992	0.036227	0.537879	0.073466	0.441512	0.99587	0.99966	0.16391	0.546295	0.55206	0.935559	0.76807	0.966478	0.58245	0.874776
chr3_182313045	Zm00001eb147370	0.56345	0.918657	0.39106	0.849505	0.7519	0.96734	0.57401	0.866517	0.54804	0.945445	0.93246	0.981912	0.87505	0.987071	0.13512	0.717925	0.72697	0.927395
chr3_182313149	Zm00001eb147370	0.67539	0.945666	0.053295	0.540307	0.54319	0.923171	0.23887	0.66004	0.27264	0.873782	0.57657	0.851485	0.26006	0.837208	0.1233	0.705182	0.27584	0.698198
chr3_182313169	Zm00001eb147370	0.67539	0.945666	0.053295	0.540307	0.54319	0.923171	0.23887	0.66004	0.27264	0.873782	0.57657	0.851485	0.26006	0.837208	0.1233	0.705182	0.27584	0.698198
chr3_182313173	Zm00001eb147370	0.30058	0.818754	0.66715	0.939628	NA	NA	NA	NA	NA	NA	NA	NA	NA	NA	NA	NA	NA	NA
chr3_182313225	Zm00001eb147370	0.36299	0.849305	0.38352	0.846154	0.74731	0.966596	0.63003	0.889579	0.58338	0.951834	0.82213	0.947978	0.88401	0.988098	0.20975	0.780424	0.72981	0.928354
chr3_182313322	NA	NA	NA	NA	NA	0.11332	0.702552	0.045296	0.369156	0.68682	0.967418	0.094369	0.43849	0.29827	0.855677	0.7163	0.956564	NA	NA
chr3_182313345	Zm00001eb147370	0.59181	0.926064	0.68911	0.944912	0.29569	0.840587	0.00030801	0.0527287	0.62168	0.958007	0.00067359	0.0452262	0.95785	0.996002	0.15909	0.741241	6.1091e-05	0.0267491
chr3_182313349	Zm00001eb147370	0.2324	0.776652	0.95356	0.993872	0.94179	0.993735	0.0019219	0.109399	0.47488	0.93091	0.0032003	0.0994999	0.31012	0.860931	0.12812	0.710414	0.0010658	0.091623
chr3_182313353	Zm00001eb147370	0.52614	0.908049	0.78945	0.966287	0.19231	0.780591	6.7531e-05	0.0283987	0.5938	0.953557	0.0001973	0.0232304	0.72556	0.967324	0.12425	0.706238	2.3807e-05	0.018492
chr3_182313364	Zm00001eb147370	0.49149	0.897381	0.89796	0.985381	0.24739	0.817051	0.56422	0.862214	0.83932	0.985794	0.64657	0.882487	0.5077	0.925286	0.87386	0.983689	0.54322	0.85799
chr3_182313375	Zm00001eb147370	0.42301	0.873785	0.33582	0.823186	0.73863	0.965093	0.57699	0.867826	0.50411	0.936667	0.8726	0.964232	0.92077	0.992249	0.18524	0.762906	0.75444	0.936186
chr3_182313390	Zm00001eb147370	0.33796	0.837643	0.78173	0.964801	0.18327	0.773681	6.8725e-05	0.0286237	0.56103	0.947881	4.0223e-05	0.00995733	0.90467	0.990457	0.20006	0.773758	3.2469e-05	0.0208856
chr3_182313406	Zm00001eb147370	0.76344	0.963753	0.10541	0.637538	0.34694	0.861135	0.094165	0.482722	0.26667	0.871505	0.36067	0.729962	0.43764	0.906397	0.111	0.690471	0.17502	0.599873
chr3_182313502	Zm00001eb147370	0.19214	0.746005	0.88808	0.983725	0.91012	0.990013	0.0052245	0.163994	0.51808	0.939503	0.0029231	0.0951857	0.37266	0.885276	0.13554	0.718353	0.0031518	0.139972
chr3_182313506	Zm00001eb147370	0.27719	0.805448	0.69518	0.94632	0.27844	0.832767	0.0027518	0.126653	0.77696	0.978837	0.0008807	0.0519668	0.98497	0.998637	0.23237	0.795005	0.00025198	0.0492824
chr3_182313623	Zm00001eb147370	0.88738	0.984841	0.10742	0.640157	0.064595	0.61832	0.7093	0.918827	0.94539	0.995509	0.065981	0.378775	0.68865	0.961565	0.081935	0.649782	0.17665	0.601739
chr3_182313624	Zm00001eb147370	0.48404	0.894936	0.27545	0.789126	0.55695	0.926806	0.028666	0.312488	0.41075	0.915989	0.018171	0.219811	0.74221	0.969826	0.71335	0.955927	0.0059674	0.177736
chr3_182313634	Zm00001eb147370	0.51872	0.905742	0.39477	0.851125	0.73106	0.963764	0.45782	0.810272	0.68972	0.967861	0.60265	0.863389	0.59687	0.944988	0.29069	0.826587	0.65328	0.902292
chr3_182313676	Zm00001eb147370	0.12155	0.67433	0.46129	0.877371	0.24824	0.817407	0.078306	0.452012	0.79639	0.981163	0.0199	0.228639	0.88191	0.987859	0.22692	0.791642	0.0094836	0.212008
chr3_182313728	Zm00001eb147370	0.31971	0.828834	0.68466	0.943814	0.15407	0.74838	3.8538e-05	0.0221898	0.46974	0.929767	0.002325	0.0850541	0.15565	0.770418	0.17343	0.753512	1.8885e-05	0.0171874
chr3_182313731	Zm00001eb147370	0.091559	0.632796	0.98383	0.997796	0.84036	0.981248	0.00022298	0.0464195	0.97149	0.997728	0.00084697	0.0509435	0.61711	0.949031	0.093478	0.667383	0.00016122	0.0404051
chr3_182313745	Zm00001eb147370	0.47114	0.890918	0.51792	0.896872	0.80602	0.976087	0.4438	0.802653	0.86643	0.988432	0.42207	0.76994	0.45533	0.911391	0.1488	0.731557	0.53851	0.855891
chr3_18241418	Zm00001eb124560	0.96589	0.995829	0.47834	0.883635	0.45513	0.8983	0.26444	0.682304	0.6203	0.957826	0.27281	0.661195	0.89662	0.989534	0.31043	0.836233	0.22998	0.657688
chr3_18241419	Zm00001eb124560	0.82357	0.974468	0.12788	0.666119	0.42045	0.887194	0.0024994	0.121757	0.028036	0.647253	0.015004	0.202159	0.027124	0.574384	0.087209	0.658084	0.0033361	0.142924
chr3_18241432	Zm00001eb124560	0.82357	0.974468	0.12788	0.666119	0.42045	0.887194	0.0024994	0.121757	0.028036	0.647253	0.015004	0.202159	0.027124	0.574384	0.087209	0.658084	0.0033361	0.142924
chr3_18242339	Zm00001eb124560	0.040777	0.526684	0.86687	0.980326	0.95223	0.994902	0.61135	0.882029	0.29883	0.88321	0.72167	0.912597	0.11259	0.73178	0.66952	0.946887	0.28892	0.708639
chr3_18242425	Zm00001eb124560	0.278	0.805938	0.4249	0.863342	0.59811	0.936888	0.051187	0.386368	0.20593	0.84462	0.10603	0.459789	0.078574	0.68925	0.9869	0.998455	0.029216	0.323342
chr3_182424719	Zm00001eb147380	0.28132	0.807894	0.58177	0.916834	0.59245	0.935543	0.00069068	0.0724381	0.3953	0.911933	0.00023846	0.0258202	0.98546	0.998688	0.17694	0.756291	4.764e-05	0.0242408
chr3_182424725	Zm00001eb147380	0.2973	0.816992	0.51467	0.89578	0.16249	0.756427	0.1905	0.612764	0.46399	0.928491	0.02183	0.237969	0.57762	0.940996	0.20193	0.775081	0.013424	0.241932
chr3_182424742	Zm00001eb147380	0.94361	0.992965	0.1371	0.675985	0.66642	0.951777	0.37224	0.760348	0.39427	0.911628	0.96021	0.989534	0.21868	0.814646	0.43426	0.884382	0.42497	0.799018
chr3_182424759	Zm00001eb147380	0.26583	0.798599	0.28663	0.795887	0.65172	0.948689	0.00080683	0.0769551	0.5318	0.942223	0.00068577	0.0456775	0.92899	0.993157	0.35283	0.854235	6.1292e-05	0.0267829
chr3_182424770	Zm00001eb147380	0.81584	0.973203	0.13236	0.671208	0.66252	0.951027	0.35616	0.750101	0.4249	0.919612	0.89663	0.971616	0.27255	0.843487	0.5052	0.906374	0.31948	0.731686
chr3_182424783	Zm00001eb147380	0.39981	0.864725	0.39118	0.849567	0.64813	0.947917	0.00059172	0.0680979	0.56152	0.94796	0.00082721	0.0503149	0.94866	0.995115	0.27634	0.819638	8.806e-05	0.0311078
chr3_18242481	Zm00001eb124560	0.2649	0.798032	0.76435	0.961348	0.93941	0.993459	0.060372	0.410814	0.36841	0.904853	0.25574	0.645706	0.022954	0.558057	0.74314	0.961917	0.047958	0.386123
chr3_182424823	NA	NA	NA	NA	NA	0.070848	0.632063	0.52224	0.842827	0.76201	0.977086	0.25421	0.644237	0.32679	0.867878	0.83593	0.977962	NA	NA
chr3_182424858	Zm00001eb147380	0.32052	0.829224	0.32498	0.817438	0.56511	0.928891	0.00039555	0.0580453	0.98913	0.999134	0.00075686	0.0480819	0.72803	0.967687	0.12035	0.701901	9.3752e-05	0.0319754
chr3_182425134	Zm00001eb147380	0.84329	0.977776	0.82816	0.973565	0.73956	0.965256	0.13267	0.543188	0.11707	0.788122	0.39636	0.753871	0.3333	0.870351	0.29993	0.831211	0.14082	0.557043
chr3_182425221	Zm00001eb147380	0.082669	0.618562	0.5717	0.913856	0.61619	0.940936	0.022566	0.285893	0.17053	0.825079	0.0014013	0.0659768	0.11552	0.734852	0.06626	0.622717	0.0023366	0.125115
chr3_182425253	Zm00001eb147380	0.63714	0.93693	0.49141	0.888132	NA	NA	NA	NA	NA	NA	NA	NA	NA	NA	NA	NA	NA	NA
chr3_182425388	Zm00001eb147380	0.04803	0.547039	0.7434	0.95693	0.5093	0.914214	0.011514	0.222856	0.35507	0.901182	0.0091214	0.1623	0.48444	0.919338	0.14091	0.723793	0.0052979	0.169925
chr3_182425433	Zm00001eb147380	0.62204	0.933171	0.25026	0.772993	0.60075	0.937507	0.0052534	0.164377	0.64487	0.961409	0.014101	0.196714	0.69728	0.962987	0.077939	0.643464	0.40642	0.788391
chr3_182425514	Zm00001eb147380	0.051778	0.556525	0.5993	0.921858	0.80667	0.976179	0.26558	0.68329	0.33535	0.895133	0.030629	0.274926	0.34079	0.873221	0.53695	0.915041	0.1024	0.499796
chr3_182425566	Zm00001eb147380	0.87179	0.98238	0.7835	0.965117	0.81882	0.97803	0.087907	0.471222	0.42087	0.918632	0.52514	0.826655	0.56095	0.937526	0.20825	0.779391	0.20701	0.634831
chr3_182425612	Zm00001eb147380	0.73487	0.958266	0.59638	0.92103	0.56325	0.928427	0.94787	0.987918	0.87711	0.989445	0.59573	0.860242	0.97605	0.997831	0.88954	0.986003	0.30383	0.720098
chr3_182425656	Zm00001eb147380	0.12304	0.676141	0.6642	0.938951	0.60433	0.938339	0.0044786	0.154271	0.80404	0.981987	0.0018152	0.0753033	0.43339	0.905091	0.05211	0.593371	0.002496	0.128215
chr3_182425669	Zm00001eb147380	0.22218	0.769425	0.4587	0.876429	0.36546	0.86813	0.43924	0.800172	0.65168	0.962395	0.68479	0.898166	0.66236	0.957186	0.86117	0.981779	0.30018	0.717402
chr3_182426493	Zm00001eb147380	0.35035	0.843546	0.18711	0.72483	0.6694	0.952426	0.62291	0.886783	0.69436	0.968572	0.80012	0.940632	0.73184	0.968323	0.2558	0.808843	0.66625	0.907029
chr3_182426552	Zm00001eb147380	0.10352	0.650489	0.31874	0.814135	0.31417	0.848082	0.059177	0.407733	0.85325	0.98719	0.034442	0.288955	0.95434	0.995693	0.14658	0.729327	0.01266	0.236548
chr3_182426658	Zm00001eb147380	0.67539	0.945666	0.053295	0.540307	0.54319	0.923171	0.23887	0.66004	0.27264	0.873782	0.57657	0.851485	0.26006	0.837208	0.1233	0.705182	0.27584	0.698198
chr3_182426756	Zm00001eb147380	0.67688	0.946001	0.070252	0.578217	0.46063	0.899946	0.21331	0.635997	0.25637	0.867425	0.56953	0.848144	0.23387	0.823285	0.11337	0.693389	0.25964	0.684613
chr3_182426758	Zm00001eb147380	0.67688	0.946001	0.070252	0.578217	0.46063	0.899946	0.21331	0.635997	0.25637	0.867425	0.56953	0.848144	0.23387	0.823285	0.11337	0.693389	0.25964	0.684613
chr3_182426788	Zm00001eb147380	0.46748	0.889663	0.36566	0.838	0.81264	0.977073	0.52711	0.845145	0.57275	0.949956	0.7972	0.939621	0.85939	0.985243	0.16789	0.748822	0.68089	0.912232
chr3_182426792	Zm00001eb147380	0.10352	0.650489	0.31874	0.814135	0.31417	0.848082	0.059177	0.407733	0.85325	0.98719	0.034442	0.288955	0.95434	0.995693	0.14658	0.729327	0.01266	0.236548
chr3_182426901	Zm00001eb147380	0.43957	0.879975	0.41035	0.857782	0.82249	0.978566	0.66311	0.902282	0.51418	0.938738	0.95507	0.988126	0.92085	0.992258	0.244	0.801906	0.79814	0.949383
chr3_182426949	Zm00001eb147380	0.43957	0.879975	0.41035	0.857782	0.82249	0.978566	0.66311	0.902282	0.51418	0.938738	0.95507	0.988126	0.92085	0.992258	0.244	0.801906	0.79814	0.949383
chr3_182426966	Zm00001eb147380	0.70512	0.9521	0.080508	0.597657	0.66735	0.951947	0.26739	0.684819	0.26079	0.869241	0.56963	0.848192	0.25868	0.836471	0.14808	0.730817	0.22624	0.654179
chr3_182427065	Zm00001eb147380	0.43957	0.879975	0.41035	0.857782	0.82249	0.978566	0.66311	0.902282	0.51418	0.938738	0.95507	0.988126	0.92085	0.992258	0.244	0.801906	0.79814	0.949383
chr3_182427124	Zm00001eb147380	0.42301	0.873785	0.33582	0.823186	0.73863	0.965093	0.57699	0.867826	0.50411	0.936667	0.8726	0.964232	0.92077	0.992249	0.18524	0.762906	0.75444	0.936186
chr3_182427134	Zm00001eb147380	0.41883	0.872136	0.35715	0.833958	0.89002	0.987477	0.4343	0.797412	0.40647	0.914853	0.83158	0.951083	0.97899	0.998102	0.10252	0.679703	0.72332	0.926236
chr3_182427143	Zm00001eb147380	0.41883	0.872136	0.35715	0.833958	0.89002	0.987477	0.4343	0.797412	0.40647	0.914853	0.83158	0.951083	0.97899	0.998102	0.10252	0.679703	0.72332	0.926236
chr3_182427147	Zm00001eb147380	0.41883	0.872136	0.35715	0.833958	0.89002	0.987477	0.4343	0.797412	0.40647	0.914853	0.83158	0.951083	0.97899	0.998102	0.10252	0.679703	0.72332	0.926236
chr3_182427250	Zm00001eb147380	0.56062	0.91789	0.47294	0.881706	0.91469	0.990592	0.3343	0.73545	0.38963	0.910419	0.70852	0.907544	0.90863	0.990871	0.12937	0.711789	0.60486	0.883822
chr3_182427270	Zm00001eb147380	0.50508	0.901505	0.42003	0.861374	0.76193	0.969037	0.41708	0.787701	0.45853	0.927302	0.72126	0.912437	0.97437	0.997665	0.22665	0.791452	0.57323	0.87094
chr3_182427285	Zm00001eb147380	0.55817	0.917214	0.41938	0.861225	0.74674	0.966518	0.49787	0.830994	0.44409	0.924006	0.81457	0.945482	0.97992	0.998131	0.20899	0.77993	0.68884	0.914848
chr3_182427293	Zm00001eb147380	0.49795	0.89944	0.39297	0.850332	0.74787	0.966656	0.45271	0.807543	0.41778	0.917814	0.78669	0.935976	0.99578	0.99964	0.208	0.779214	0.6252	0.891599
chr3_182427319	Zm00001eb147380	0.59645	0.926953	0.45531	0.875213	0.039571	0.549391	0.089205	0.473625	0.90887	0.992303	0.12132	0.485537	0.44373	0.908065	0.71097	0.955435	0.61881	0.88916
chr3_182427320	Zm00001eb147380	0.59645	0.926953	0.45531	0.875213	0.039571	0.549391	0.089205	0.473625	0.90887	0.992303	0.12132	0.485537	0.44373	0.908065	0.71097	0.955435	0.61881	0.88916
chr3_182427352	Zm00001eb147380	0.23049	0.775267	0.228	0.757349	0.71247	0.960558	0.0018373	0.107413	0.70793	0.970377	0.00031947	0.0302956	0.89414	0.989236	0.080581	0.647733	0.00019038	0.0434847
chr3_182427478	Zm00001eb147380	0.12186	0.674684	0.13058	0.669283	0.90364	0.989228	0.00034961	0.0553798	0.75311	0.975979	0.001389	0.0656961	0.85771	0.985013	0.009783	0.426799	0.00012233	0.0359292
chr3_182427491	Zm00001eb147380	0.093675	0.636147	0.72285	0.952479	0.93749	0.993237	0.0031355	0.13341	0.57798	0.95084	0.003015	0.0966086	0.35805	0.879827	0.11925	0.700553	0.0021171	0.120526
chr3_182427514	Zm00001eb147380	0.85929	0.980386	0.52749	0.900056	0.16464	0.758374	0.26669	0.684224	0.56958	0.949389	0.75011	0.923081	0.51936	0.928198	0.83264	0.977428	0.1661	0.589336
chr3_182427529	Zm00001eb147380	0.40027	0.864912	0.6055	0.92348	0.1504	0.744593	0.00014799	0.0394306	0.71024	0.970645	0.00039915	0.0342288	0.86269	0.985675	0.12175	0.703392	5.9377e-05	0.0264608
chr3_182427571	Zm00001eb147380	0.41057	0.869007	0.43227	0.866283	0.65158	0.948661	0.80563	0.949762	0.44754	0.924825	0.84597	0.955775	0.87193	0.986731	0.40718	0.87512	0.83979	0.961178
chr3_182427615	Zm00001eb147380	0.23787	0.780465	0.38884	0.848565	0.77408	0.971069	0.61392	0.883117	0.50651	0.937164	0.55263	0.840228	0.99418	0.99949	0.28751	0.825063	0.70814	0.921438
chr3_182427642	Zm00001eb147380	0.13043	0.684884	0.68696	0.944381	0.91136	0.990177	0.015558	0.248785	0.67592	0.965865	0.012567	0.187105	0.46554	0.914238	0.22704	0.791725	0.011468	0.22802
chr3_182427643	Zm00001eb147380	0.56338	0.918657	0.062699	0.562279	0.51018	0.914454	0.14848	0.563893	0.4416	0.923363	0.35928	0.728998	0.4111	0.898126	0.068907	0.627738	0.19445	0.621637
chr3_182427646	Zm00001eb147380	0.23889	0.781197	0.37065	0.840347	0.99708	0.999705	0.55864	0.859676	0.63746	0.960377	0.48485	0.805612	0.88988	0.988746	0.22943	0.793246	0.5975	0.880884
chr3_182427672	Zm00001eb147380	0.26526	0.798278	0.21864	0.750341	0.72494	0.962739	0.86204	0.965858	0.39275	0.911212	0.93	0.981297	0.80339	0.978236	0.2183	0.786098	0.94675	0.988207
chr3_182427676	Zm00001eb147380	0.26526	0.798278	0.21864	0.750341	0.72494	0.962739	0.86204	0.965858	0.39275	0.911212	0.93	0.981297	0.80339	0.978236	0.2183	0.786098	0.94675	0.988207
chr3_182427696	Zm00001eb147380	0.6869	0.94819	0.44136	0.869859	0.25044	0.818643	0.062488	0.416079	0.65731	0.96325	0.1254	0.492022	0.21847	0.814517	0.66472	0.945832	0.19466	0.621862
chr3_182427729	Zm00001eb147380	0.060438	0.576024	0.39862	0.852859	0.23957	0.81246	0.065936	0.424335	0.93667	0.994751	0.039945	0.307423	0.8746	0.987016	0.087794	0.658902	0.020855	0.28563
chr3_18242776	Zm00001eb124560	0.74916	0.96111	0.18153	0.719917	0.67128	0.952826	0.052426	0.389733	0.14385	0.807788	0.0015202	0.0687996	0.055857	0.650559	0.021049	0.499606	0.00028531	0.0521469
chr3_182427776	Zm00001eb147380	0.47158	0.891082	0.38593	0.847242	0.035195	0.534308	0.089644	0.474462	0.99198	0.99935	0.16064	0.542057	0.54444	0.933915	0.79911	0.971971	0.73232	0.929204
chr3_182427782	Zm00001eb147380	0.078548	0.611514	0.33813	0.824403	0.21185	0.794886	0.063313	0.418061	0.87559	0.989304	0.029328	0.269961	0.8461	0.983604	0.10601	0.684189	0.019334	0.277784
chr3_182427783	Zm00001eb147380	0.20443	0.756028	0.076101	0.589548	0.43237	0.891109	0.1458	0.560397	0.51698	0.939265	0.046071	0.326435	0.79479	0.977247	0.12511	0.707171	0.14939	0.568287
chr3_182427827	Zm00001eb147380	0.67539	0.945666	0.053295	0.540307	0.54319	0.923171	0.23887	0.66004	0.27264	0.873782	0.57657	0.851485	0.26006	0.837208	0.1233	0.705182	0.27584	0.698198
chr3_182427853	Zm00001eb147380	0.67539	0.945666	0.053295	0.540307	0.54319	0.923171	0.23887	0.66004	0.27264	0.873782	0.57657	0.851485	0.26006	0.837208	0.1233	0.705182	0.27584	0.698198
chr3_182427905	Zm00001eb147380	0.85929	0.980386	0.52749	0.900056	0.16464	0.758374	0.26669	0.684224	0.56958	0.949389	0.75011	0.923081	0.51936	0.928198	0.83264	0.977428	0.1661	0.589336
chr3_182427911	Zm00001eb147380	0.75074	0.96143	0.43114	0.865828	0.042568	0.559137	0.088697	0.472716	0.96765	0.997399	0.14358	0.518773	0.46637	0.914469	0.90514	0.987969	0.54992	0.861047
chr3_182427918	Zm00001eb147380	0.73439	0.958171	0.049076	0.529166	0.56165	0.928014	0.23614	0.657575	0.27264	0.873782	0.659	0.88765	0.2085	0.808552	0.1233	0.705182	0.31618	0.729256
chr3_182427922	Zm00001eb147380	0.16533	0.721898	0.36545	0.837896	0.31143	0.846868	0.00080277	0.0768171	0.65077	0.962237	0.00044375	0.0362786	0.86314	0.985738	0.098374	0.674031	0.00023314	0.0475962
chr3_182427932	Zm00001eb147380	0.55277	0.91565	0.31511	0.812077	0.69475	0.957485	0.53163	0.847259	0.574	0.950141	0.91338	0.976491	0.91646	0.991764	0.17056	0.751072	0.78296	0.944938
chr3_182427935	Zm00001eb147380	0.55277	0.91565	0.31511	0.812077	0.69475	0.957485	0.53163	0.847259	0.574	0.950141	0.91338	0.976491	0.91646	0.991764	0.17056	0.751072	0.78296	0.944938
chr3_182427954	Zm00001eb147380	0.55277	0.91565	0.31511	0.812077	0.69475	0.957485	0.53163	0.847259	0.574	0.950141	0.91338	0.976491	0.91646	0.991764	0.17056	0.751072	0.78296	0.944938
chr3_182427959	Zm00001eb147380	0.40903	0.868377	0.15177	0.691783	0.41352	0.884865	0.10443	0.500638	0.97021	0.997622	0.00074818	0.047796	0.51349	0.926777	0.70979	0.955184	0.040878	0.365088
chr3_182427990	Zm00001eb147380	0.51506	0.904637	0.42382	0.862913	0.88003	0.986192	0.056873	0.401842	0.27823	0.87602	0.015432	0.204681	0.43259	0.904807	0.81155	0.973986	0.02034	0.282934
chr3_182428000	Zm00001eb147380	0.14933	0.706083	0.30903	0.808829	0.36813	0.869026	0.063038	0.417378	0.76526	0.977435	0.03637	0.29564	0.91884	0.992048	0.16528	0.746545	0.013057	0.239379
chr3_182428007	Zm00001eb147380	0.45539	0.885511	0.32029	0.814975	0.72355	0.962511	0.57121	0.8653	0.50411	0.936667	0.93899	0.983705	0.99766	0.999789	0.18524	0.762906	0.80113	0.950271
chr3_182428033	Zm00001eb147380	0.48665	0.895838	0.36269	0.836597	0.71907	0.961717	0.63823	0.892825	0.45325	0.926123	0.92651	0.980274	0.95774	0.995995	0.23672	0.797661	0.77801	0.943456
chr3_182428065	Zm00001eb147380	0.89803	0.986409	0.070386	0.578501	0.58671	0.934183	0.34384	0.741951	0.18014	0.830391	0.70771	0.907219	0.20326	0.805034	0.24417	0.802035	0.30896	0.724003
chr3_182428066	Zm00001eb147380	0.11838	0.670315	0.79092	0.966585	0.85154	0.982817	0.0042112	0.150394	0.6516	0.962381	0.004825	0.1213	0.3969	0.893317	0.17023	0.750781	0.0035035	0.145524
chr3_182428087	Zm00001eb147380	0.2859	0.810559	0.40869	0.8571	0.41138	0.884104	0.00024828	0.048368	0.71425	0.97112	0.00045015	0.0364921	0.81719	0.980031	0.16863	0.749486	9.8022e-05	0.032615
chr3_182428216	Zm00001eb147380	0.44332	0.881333	0.27901	0.791269	0.69509	0.957558	0.62549	0.887823	0.54415	0.944667	0.92038	0.978502	0.91648	0.991764	0.21323	0.782595	0.82367	0.956733
chr3_182428302	Zm00001eb147380	0.17518	0.730934	0.73579	0.95524	0.79037	0.973738	0.17006	0.590184	0.18861	0.835245	0.49958	0.81347	0.43457	0.905458	0.61608	0.934759	0.22589	0.653817
chr3_182428345	Zm00001eb147380	0.44813	0.883076	0.3994	0.853149	0.76039	0.968768	0.61923	0.885248	0.50433	0.936704	0.88769	0.968903	0.99059	0.999177	0.23007	0.793659	0.75478	0.936274
chr3_182428356	Zm00001eb147380	0.22625	0.7723	0.59842	0.921609	0.29883	0.84164	0.00031018	0.052856	0.84332	0.9862	0.00093857	0.0537616	0.6642	0.957498	0.24549	0.802843	0.00012389	0.0361397
chr3_182428552	Zm00001eb147380	0.5734	0.921335	0.36865	0.839393	0.99863	0.999874	0.46456	0.813844	0.43407	0.921681	0.84312	0.954842	0.99051	0.999175	0.083218	0.652006	0.88129	0.972286
chr3_182428611	Zm00001eb147380	0.51881	0.905768	0.29243	0.799182	0.86934	0.984773	0.41435	0.786078	0.26806	0.872033	0.86342	0.961344	0.7855	0.975995	0.060692	0.611933	0.80696	0.951969
chr3_182428630	Zm00001eb147380	0.58706	0.924864	0.26467	0.782486	0.76452	0.969477	0.5866	0.871914	0.34872	0.899294	0.91383	0.97662	0.85913	0.985215	0.11071	0.6901	0.9235	0.982806
chr3_182428638	Zm00001eb147380	0.58706	0.924864	0.26467	0.782486	0.76452	0.969477	0.5866	0.871914	0.34872	0.899294	0.91383	0.97662	0.85913	0.985215	0.11071	0.6901	0.9235	0.982806
chr3_182428706	Zm00001eb147380	0.52346	0.907198	0.27376	0.78814	0.7184	0.961609	0.5544	0.857771	0.34516	0.898227	0.90486	0.973999	0.88423	0.988127	0.11762	0.698635	0.83909	0.960985
chr3_182428740	Zm00001eb147380	0.47801	0.893029	0.32308	0.816423	0.78397	0.972656	0.60798	0.880649	0.50625	0.937117	0.88102	0.966876	0.94616	0.994856	0.17338	0.753475	0.83613	0.960196
chr3_18242875	Zm00001eb124560	0.99429	0.999247	0.1284	0.66673	0.85316	0.982999	0.058101	0.404996	0.0087482	0.564289	0.068488	0.384661	0.030016	0.585404	0.58878	0.92823	0.15797	0.579229
chr3_182428761	Zm00001eb147380	0.50931	0.902785	0.47024	0.880706	0.043867	0.563163	0.090217	0.475515	0.95891	0.996637	0.17605	0.561629	0.55593	0.936417	0.81866	0.975156	0.77168	0.941559
chr3_182428919	Zm00001eb147380	0.15036	0.707113	0.72321	0.952554	0.85717	0.983542	0.0032199	0.134816	0.64848	0.961908	0.0055374	0.129415	0.42369	0.902062	0.11926	0.700566	0.0037534	0.149333
chr3_182429029	Zm00001eb147380	0.44551	0.882116	0.40083	0.853763	0.72498	0.962743	0.49288	0.828453	0.57012	0.949491	0.75603	0.925241	0.91507	0.991602	0.12671	0.708854	0.62785	0.89265
chr3_182429182	Zm00001eb147380	0.20537	0.756781	0.23727	0.764061	0.4737	0.903941	0.82919	0.956654	0.45542	0.926561	0.82589	0.949232	0.48425	0.919283	0.77465	0.967685	0.90014	0.977172
chr3_182429234	Zm00001eb147380	0.50632	0.901888	0.567	0.912443	0.3187	0.850016	0.00073083	0.0741147	0.78202	0.979472	0.00043252	0.0357622	0.75472	0.971696	0.24904	0.804971	0.00012172	0.0358619
chr3_182429246	Zm00001eb147380	0.63857	0.937254	0.79323	0.967039	0.27199	0.829703	0.019477	0.270521	0.71732	0.971561	0.0452	0.323802	0.9516	0.995424	0.13569	0.718454	0.061616	0.421202
chr3_182429384	Zm00001eb147380	0.25	0.788609	0.168	0.70773	0.29971	0.841936	0.67345	0.906162	0.15985	0.818427	0.84212	0.954506	0.40299	0.895423	0.081511	0.649134	0.94223	0.987128
chr3_182429477	Zm00001eb147380	0.76671	0.964335	0.13911	0.67822	0.35331	0.863663	0.2521	0.671723	0.53678	0.943186	0.59201	0.858567	0.49133	0.92115	0.27259	0.817625	0.29476	0.713242
chr3_182429566	Zm00001eb147380	0.092367	0.634135	0.20657	0.741003	0.8859	0.986992	0.001717	0.104496	0.63008	0.959244	0.006881	0.143031	0.78181	0.975489	0.025556	0.519244	0.0017446	0.111871
chr3_182429590	Zm00001eb147380	0.35244	0.844483	0.47741	0.88331	0.60211	0.9378	0.61905	0.885182	0.51465	0.938829	0.64574	0.882127	0.88113	0.987759	0.17947	0.758288	0.68631	0.91404
chr3_182429610	Zm00001eb147380	0.31669	0.827237	0.44001	0.869379	0.70255	0.958899	0.61689	0.884309	0.49365	0.934584	0.6466	0.882498	0.94297	0.994541	0.21014	0.780677	0.66498	0.906557
chr3_182429625	Zm00001eb147380	0.64195	0.93797	0.14936	0.689267	0.42088	0.887356	0.35127	0.746895	0.60099	0.954731	0.5853	0.855517	0.52539	0.929556	0.19469	0.769872	0.28269	0.703691
chr3_182429698	Zm00001eb147380	0.34627	0.841649	0.52067	0.897771	0.41605	0.885726	0.0003879	0.0575891	0.84277	0.986148	0.00060339	0.0426626	0.95519	0.99576	0.23081	0.794107	0.00013719	0.0376825
chr3_182429773	Zm00001eb147380	0.44203	0.880862	0.32119	0.815441	0.66467	0.951423	0.58115	0.869601	0.42406	0.919422	0.86608	0.962175	0.97031	0.997269	0.27525	0.819078	0.73978	0.931578
chr3_182429804	Zm00001eb147380	0.3552	0.845742	0.31777	0.813567	0.77921	0.971947	0.68176	0.909174	0.37056	0.905429	0.98756	0.996796	0.8803	0.987668	0.26691	0.814965	0.72047	0.925318
chr3_182429826	Zm00001eb147380	0.77241	0.965433	0.062536	0.561894	0.55371	0.92595	0.23118	0.65301	0.30648	0.885956	0.49796	0.812621	0.29388	0.853715	0.1127	0.69253	0.27798	0.699907
chr3_182429827	Zm00001eb147380	0.46749	0.889666	0.334	0.822211	0.62194	0.942283	0.53579	0.849255	0.39584	0.912052	0.7853	0.935488	0.86889	0.986377	0.22137	0.78811	0.62395	0.891119
chr3_182429842	Zm00001eb147380	0.51017	0.903061	0.3268	0.818431	0.90837	0.989806	0.48146	0.822688	0.73825	0.974194	0.67462	0.894075	0.98052	0.998194	0.2209	0.787795	0.57632	0.872205
chr3_182430056	Zm00001eb147380	0.13447	0.689693	0.75373	0.959132	0.87462	0.985491	0.0030614	0.132154	0.63875	0.960533	0.0045681	0.118285	0.41376	0.898975	0.12718	0.709368	0.003267	0.141702
chr3_182430093	Zm00001eb147380	0.27472	0.803983	0.42092	0.861754	0.55002	0.924969	0.00029987	0.0521436	0.48245	0.932416	0.00026047	0.0271235	0.95264	0.995515	0.21865	0.78633	6.2858e-05	0.0271
chr3_182430106	Zm00001eb147380	0.60604	0.929045	0.46111	0.877311	0.79711	0.974801	0.51841	0.840961	0.599	0.954387	0.74181	0.920011	0.86279	0.985689	0.14235	0.725089	0.78235	0.944743
chr3_182430157	Zm00001eb147380	0.62072	0.932856	0.55546	0.908901	0.87825	0.985958	0.27806	0.693595	0.66544	0.964352	0.8967	0.971635	0.91164	0.991215	0.062358	0.615322	0.61165	0.886514
chr3_182430209	Zm00001eb147380	0.52299	0.907054	0.37783	0.843666	0.81688	0.977726	0.46549	0.81433	0.53537	0.942924	0.90712	0.974675	0.84103	0.982958	0.10609	0.684297	0.65363	0.902405
chr3_182430251	Zm00001eb147380	0.76426	0.963905	0.45804	0.876227	0.83362	0.980275	0.42225	0.790633	0.64102	0.960852	0.95811	0.988958	0.80851	0.978897	0.087292	0.658168	0.70054	0.918858
chr3_182430296	Zm00001eb147380	0.43384	0.877848	0.34064	0.825728	0.81425	0.977334	0.59871	0.876812	0.80977	0.982652	0.99245	0.998075	0.6807	0.960317	0.23302	0.79537	0.67225	0.909161
chr3_182430320	Zm00001eb147380	0.085753	0.623492	0.27927	0.791437	0.26781	0.827525	0.053128	0.391678	0.86892	0.988669	0.036303	0.295407	0.9349	0.993753	0.12567	0.707642	0.012442	0.235026
chr3_182430401	Zm00001eb147380	0.10124	0.64724	0.64007	0.932797	0.91027	0.990031	0.0027535	0.126689	0.63018	0.959257	0.005939	0.133716	0.39358	0.892248	0.18645	0.763864	0.0029972	0.137425
chr3_182430460	Zm00001eb147380	0.39566	0.863044	0.4427	0.870386	0.71514	0.961018	0.3891	0.770906	0.27267	0.873794	0.98295	0.995614	0.98482	0.998628	0.12213	0.703782	0.8372	0.960475
chr3_182430749	Zm00001eb147380	0.10773	0.656238	0.72755	0.953505	0.87142	0.985054	0.0032625	0.135541	0.62713	0.958797	0.0059846	0.134178	0.39997	0.894415	0.13571	0.718477	0.0028834	0.135372
chr3_182430801	Zm00001eb147380	0.35831	0.847135	0.36133	0.835953	0.84097	0.981349	0.76791	0.938232	0.44587	0.924426	0.95431	0.987934	0.98801	0.998938	0.24486	0.802469	0.83313	0.959385
chr3_182430985	Zm00001eb147380	0.56183	0.918219	0.36772	0.838949	0.78266	0.972433	0.69779	0.91483	0.46216	0.928132	0.98872	0.997091	0.9111	0.991145	0.2606	0.811461	0.93856	0.986235
chr3_182431032	Zm00001eb147380	0.53215	0.909819	0.35146	0.831102	0.77842	0.971805	0.68015	0.908581	0.4673	0.929278	0.95892	0.989175	0.96314	0.996541	0.22181	0.788412	0.91624	0.981035
chr3_182431191	Zm00001eb147380	0.037672	0.516797	0.48393	0.885618	0.076386	0.643556	0.00086233	0.0790599	0.47899	0.931755	0.0072011	0.146044	0.66369	0.957433	0.14485	0.727709	0.0069749	0.188488
chr3_182431223	Zm00001eb147380	0.57494	0.921703	0.63368	0.931164	0.79152	0.973937	0.19281	0.615214	0.58357	0.951874	0.0055543	0.1296	0.65215	0.955403	0.92376	0.990428	0.28219	0.703296
chr3_182431225	Zm00001eb147380	0.41587	0.871062	0.20545	0.74011	0.97949	0.997939	0.45578	0.809193	0.31649	0.889029	0.28893	0.675095	0.65497	0.955886	0.3791	0.864694	0.57341	0.871024
chr3_182431600	Zm00001eb147380	0.70536	0.952157	0.93924	0.99176	0.42415	0.888412	0.2754	0.691445	0.36364	0.903617	0.70277	0.905326	0.17501	0.785847	0.8343	0.977692	0.14007	0.556055
chr3_182431719	Zm00001eb147380	0.58874	0.925314	0.087351	0.609798	0.6594	0.950345	0.28216	0.696835	0.22893	0.856035	0.57183	0.849236	0.22538	0.818634	0.050822	0.590675	0.31312	0.72706
chr3_182431754	Zm00001eb147380	0.76667	0.964335	0.29345	0.799814	0.78617	0.973024	0.66639	0.903501	0.55866	0.947472	0.90233	0.97324	0.93726	0.993991	0.22527	0.790592	0.83895	0.960957
chr3_182431771	Zm00001eb147380	0.37551	0.854637	0.25112	0.773575	0.21123	0.794468	0.29475	0.706742	0.99021	0.999236	0.61945	0.870853	0.87657	0.987285	0.5543	0.919587	NA	NA
chr3_182431779	Zm00001eb147380	0.2925	0.814286	0.045572	0.519057	0.88989	0.987474	0.93021	0.983585	0.5564	0.947029	0.88504	0.968115	0.63722	0.952721	0.11447	0.694814	0.88662	0.97369
chr3_182431786	Zm00001eb147380	0.9245	0.990269	0.43759	0.868448	0.82918	0.979585	0.078912	0.453309	0.31486	0.888464	0.39774	0.754771	0.52498	0.929458	0.24892	0.804888	0.25601	0.681482
chr3_182431787	Zm00001eb147380	0.27371	0.803359	0.53679	0.902978	0.1887	0.777869	0.16004	0.578281	0.82228	0.983971	0.035154	0.291443	0.93017	0.993289	0.3274	0.8437	0.021067	0.286734
chr3_182431850	Zm00001eb147380	0.98489	0.998068	0.26199	0.780736	0.31359	0.847863	0.054301	0.394811	0.83875	0.985728	0.16736	0.550731	0.78992	0.976602	0.060401	0.611335	0.039886	0.361878
chr3_182431869	Zm00001eb147380	0.39388	0.862299	0.1509	0.690884	0.33936	0.858262	0.055162	0.397217	0.85801	0.987603	0.24546	0.636	0.71157	0.965164	0.98932	0.998721	0.3723	0.76759
chr3_182431874	Zm00001eb147380	0.58436	0.924218	0.49937	0.890801	0.95902	0.995719	0.94609	0.987491	0.34824	0.899153	0.93215	0.981855	0.75325	0.971474	0.19685	0.771454	0.97427	0.994393
chr3_182431964	Zm00001eb147380	0.94511	0.99315	0.26255	0.781111	0.96353	0.996229	0.073902	0.442432	0.59517	0.953791	0.12781	0.495726	0.61057	0.947784	0.028871	0.528314	0.06118	0.420183
chr3_182431965	Zm00001eb147380	0.022103	0.453224	0.26074	0.779918	0.23923	0.812248	0.12826	0.537188	0.79156	0.980624	0.11416	0.473753	0.70619	0.964347	0.42773	0.882249	0.055924	0.407528
chr3_182431977	Zm00001eb147380	0.86156	0.98075	0.21807	0.749921	0.96992	0.996956	0.066866	0.42655	0.61818	0.9575	0.14247	0.517209	0.64917	0.954911	0.038322	0.559067	0.063844	0.426428
chr3_182431987	Zm00001eb147380	0.74059	0.959447	0.16661	0.70632	0.48997	0.908728	0.0099883	0.211013	0.73682	0.974006	0.089336	0.428782	0.46584	0.914325	0.55519	0.91983	0.076551	0.453756
chr3_182432014	Zm00001eb147380	0.13444	0.689674	0.74528	0.957349	0.99199	0.999156	0.017745	0.261426	0.85219	0.987073	0.0047481	0.120402	0.78221	0.975553	0.48112	0.8991	0.002602	0.130257
chr3_182432039	Zm00001eb147380	0.76007	0.963131	0.51216	0.894953	0.9233	0.991566	0.44667	0.804206	0.40705	0.914988	0.95904	0.989213	0.99627	0.999674	0.07504	0.638725	0.79012	0.947072
chr3_182432073	Zm00001eb147380	0.15602	0.712854	0.30961	0.809128	0.34032	0.858613	0.048053	0.377559	0.7382	0.974187	0.030301	0.2737	0.93176	0.993455	0.1281	0.710398	0.011299	0.226704
chr3_182432101	Zm00001eb147380	0.6925	0.949464	0.65032	0.935459	0.6894	0.956435	0.36279	0.754304	0.89975	0.991486	0.3752	0.739908	0.51298	0.926661	0.9277	0.99096	0.40772	0.789153
chr3_182432105	Zm00001eb147380	0.48121	0.894061	0.35023	0.830493	0.83609	0.980614	0.99793	0.999544	0.48761	0.933539	0.70209	0.905048	0.88556	0.988263	0.26939	0.816205	0.92789	0.983871
chr3_182432168	Zm00001eb147380	0.65325	0.940587	0.044901	0.517078	0.84271	0.981606	0.42171	0.790314	0.12512	0.793963	0.75121	0.9235	0.10339	0.721168	0.13228	0.714986	0.36769	0.764691
chr3_182432208	Zm00001eb147380	0.52981	0.909153	0.33331	0.821845	0.85082	0.982733	0.18335	0.605093	0.71847	0.971695	0.29255	0.678136	0.55487	0.936199	0.26223	0.812356	0.070572	0.44124
chr3_182432212	Zm00001eb147380	0.70951	0.953097	0.67691	0.941993	0.93615	0.993093	0.22098	0.643514	0.58724	0.952491	0.30876	0.691245	0.90355	0.990334	0.73556	0.960419	0.13627	0.550957
chr3_182432270	Zm00001eb147380	0.55933	0.917534	0.21594	0.748293	0.44965	0.896595	0.01708	0.257647	0.86113	0.987933	0.095189	0.440094	0.92131	0.99231	0.017972	0.483967	0.022022	0.291505
chr3_182432313	Zm00001eb147380	0.46455	0.888688	0.27397	0.788264	0.97723	0.997734	0.97005	0.993143	0.36132	0.902989	0.86086	0.960545	0.94652	0.994893	0.38993	0.868839	0.88948	0.974429
chr3_182432322	Zm00001eb147380	0.65945	0.942034	0.54801	0.906581	0.95966	0.995788	0.0011483	0.0887228	0.91356	0.99275	0.021239	0.235184	0.8971	0.989591	0.049976	0.588617	0.0098891	0.215399
chr3_182432326	Zm00001eb147380	0.83845	0.976971	0.6318	0.930663	0.94115	0.993655	0.0031153	0.133064	0.74393	0.974916	0.026522	0.258718	0.5094	0.925704	0.074765	0.638266	0.0099295	0.215737
chr3_182432340	Zm00001eb147380	0.81162	0.972453	0.61316	0.925663	0.95843	0.995648	0.0024157	0.120022	0.77509	0.978608	0.031296	0.277414	0.76746	0.973547	0.068132	0.626256	0.0077593	0.19628
chr3_182432394	Zm00001eb147380	0.74893	0.961069	0.57118	0.913691	0.95586	0.99533	0.0038264	0.144708	0.59305	0.95345	0.046908	0.32889	0.78645	0.976134	0.052912	0.595116	0.020039	0.281431
chr3_182432401	Zm00001eb147380	0.13152	0.686247	0.33651	0.823528	0.2601	0.823787	0.093404	0.481376	0.85325	0.98719	0.056912	0.356319	0.74741	0.970588	0.16176	0.743603	0.029734	0.325481
chr3_182432443	Zm00001eb147380	0.54197	0.912613	0.24073	0.766574	0.69554	0.957647	0.77359	0.939966	0.59086	0.953058	0.93063	0.981473	0.90209	0.99016	0.38605	0.867323	0.89721	0.976415
chr3_182432463	Zm00001eb147380	0.48795	0.896251	0.82734	0.973421	0.68246	0.955033	0.00089681	0.0803318	0.66067	0.96368	0.031078	0.276582	0.84865	0.983919	0.071971	0.633526	0.0011197	0.0935155
chr3_182432529	Zm00001eb147380	0.68115	0.946963	0.094901	0.621761	0.38813	0.876277	0.1932	0.615638	0.24461	0.86289	0.56582	0.84639	0.21312	0.811267	0.10698	0.685439	0.24795	0.674348
chr3_182432530	Zm00001eb147380	0.68115	0.946963	0.094901	0.621761	0.38813	0.876277	0.1932	0.615638	0.24461	0.86289	0.56582	0.84639	0.21312	0.811267	0.10698	0.685439	0.24795	0.674348
chr3_182432648	Zm00001eb147380	0.99056	0.99877	0.21216	0.745339	0.37626	0.872006	0.0076181	0.190422	0.90616	0.992092	0.066041	0.378908	0.54352	0.933717	0.58952	0.928421	0.078587	0.457757
chr3_182432691	Zm00001eb147380	0.64281	0.938148	0.21902	0.750625	0.58829	0.93456	0.68157	0.909114	0.85467	0.987309	0.55603	0.841865	0.42418	0.902237	0.2834	0.823069	0.61411	0.887467
chr3_182432702	Zm00001eb147380	0.77275	0.9655	0.33425	0.82235	0.5726	0.930765	0.040946	0.355512	0.37193	0.905756	0.21441	0.604949	0.48185	0.918659	0.22343	0.789431	0.19828	0.625739
chr3_182432724	Zm00001eb147380	0.52792	0.908598	0.30713	0.807721	0.73999	0.965343	0.59192	0.874176	0.46763	0.929346	0.88013	0.966593	0.94732	0.994983	0.22649	0.791346	0.75462	0.93623
chr3_182432883	Zm00001eb147380	0.87922	0.98356	0.036936	0.491293	0.63656	0.945469	0.024967	0.296655	0.21256	0.848031	0.29137	0.67716	0.57341	0.940142	0.09386	0.667953	0.27648	0.698726
chr3_182433020	Zm00001eb147380	0.15602	0.712854	0.30961	0.809128	0.34032	0.858613	0.048053	0.377559	0.7382	0.974187	0.030301	0.2737	0.93176	0.993455	0.1281	0.710398	0.011299	0.226704
chr3_18243313	Zm00001eb124560	0.44721	0.882732	0.74568	0.957448	0.049376	0.579193	0.18203	0.603682	0.34495	0.898182	0.31256	0.694285	0.28143	0.847923	0.43976	0.886248	0.0999	0.495537
chr3_18243497	Zm00001eb124560	0.19045	0.744596	0.82926	0.973775	0.057204	0.600409	0.048242	0.378122	0.21761	0.850587	0.28221	0.669388	0.19876	0.802111	0.25813	0.810125	0.054205	0.403158
chr3_18243505	Zm00001eb124560	0.19704	0.750301	0.9244	0.989515	0.055753	0.59658	0.07227	0.438778	0.2179	0.850747	0.35824	0.728267	0.22241	0.816934	0.32758	0.843781	0.079529	0.459622
chr3_18243518	Zm00001eb124560	0.27927	0.806653	0.97039	0.995897	0.065648	0.620757	0.10326	0.498748	0.39948	0.913033	0.4243	0.77131	0.34379	0.874395	0.37048	0.861412	0.091798	0.482556
chr3_18243539	Zm00001eb124560	0.2601	0.794923	0.94932	0.993242	0.073104	0.636779	0.084047	0.463698	0.1913	0.836705	0.40237	0.757723	0.24306	0.82816	0.39353	0.870193	0.077041	0.454742
chr3_18243545	Zm00001eb124560	0.2601	0.794923	0.94932	0.993242	0.073104	0.636779	0.084047	0.463698	0.1913	0.836705	0.40237	0.757723	0.24306	0.82816	0.39353	0.870193	0.077041	0.454742
chr3_18243551	Zm00001eb124560	0.2601	0.794923	0.94932	0.993242	0.073104	0.636779	0.084047	0.463698	0.1913	0.836705	0.40237	0.757723	0.24306	0.82816	0.39353	0.870193	0.077041	0.454742
chr3_18243592	Zm00001eb124560	0.49186	0.897519	0.93951	0.991787	0.052204	0.587198	0.060459	0.411026	0.21515	0.849313	0.32962	0.707543	0.16714	0.779659	0.28733	0.824971	0.067661	0.435016
chr3_18243770	Zm00001eb124560	0.40308	0.866013	0.4163	0.860242	0.05579	0.596682	0.20073	0.623483	0.07909	0.749208	0.52729	0.827739	0.10545	0.723594	0.25906	0.810654	0.18379	0.60992
chr3_18243829	Zm00001eb124560	0.73887	0.959065	0.22645	0.756132	0.59049	0.935087	0.027082	0.305974	0.050649	0.702123	0.039211	0.305132	0.067836	0.672769	0.56662	0.922691	0.1116	0.514858
chr3_18243929	Zm00001eb124560	0.97389	0.996657	0.7196	0.951792	0.24148	0.813627	0.05472	0.395985	0.34212	0.897345	0.25536	0.645344	0.19427	0.799099	0.21804	0.785948	0.094833	0.487239
chr3_18243984	Zm00001eb124560	0.87744	0.983284	0.60526	0.923406	0.12705	0.719368	0.060568	0.411312	0.32627	0.892202	0.33762	0.713496	0.22366	0.817627	0.28145	0.82211	0.11378	0.518277
chr3_18244011	Zm00001eb124560	0.61631	0.931702	0.83242	0.974376	0.08364	0.656947	0.20692	0.629686	0.45037	0.925469	0.56839	0.847605	0.23655	0.824748	0.56934	0.923341	0.25493	0.680528
chr3_18244090	Zm00001eb124560	0.9086	0.987933	0.87909	0.982384	0.10667	0.693476	0.077641	0.450615	0.9333	0.994463	0.2789	0.666504	0.6279	0.950994	0.3313	0.845384	0.07554	0.451621
chr3_18244107	Zm00001eb124560	0.85481	0.979673	0.90843	0.987032	0.068493	0.627034	0.096275	0.486551	0.84989	0.986847	0.36123	0.730359	0.62267	0.950142	0.42287	0.88057	0.082975	0.466316
chr3_18244139	Zm00001eb124560	0.37074	0.85254	0.96901	0.995749	0.051855	0.586135	0.21858	0.641193	0.39687	0.912381	0.53066	0.829429	0.36765	0.883466	0.40565	0.874567	0.11131	0.5144
chr3_18244163	Zm00001eb124560	0.94245	0.992799	0.85295	0.977888	0.087756	0.663962	0.19903	0.621731	0.9056	0.992039	0.54358	0.835845	0.57322	0.940114	0.60184	0.931333	0.17065	0.594757
chr3_18244171	Zm00001eb124560	0.38623	0.859245	0.036703	0.490537	0.72233	0.962316	0.10071	0.494395	0.63259	0.959647	0.27312	0.661465	0.7306	0.968125	0.23856	0.798776	0.30504	0.721034
chr3_18244487	Zm00001eb124560	0.29468	0.815436	0.010268	0.343342	0.89749	0.988479	0.3214	0.72632	0.30224	0.884485	0.39785	0.754844	0.60255	0.946099	0.61172	0.933705	0.13151	0.544476
chr3_18244531	Zm00001eb124560	0.29468	0.815436	0.010268	0.343342	0.89749	0.988479	0.3214	0.72632	0.30224	0.884485	0.39785	0.754844	0.60255	0.946099	0.61172	0.933705	0.13151	0.544476
chr3_18244923	Zm00001eb124560	0.35611	0.846184	0.011553	0.355449	0.99278	0.999265	0.31682	0.723024	0.29476	0.881779	0.39777	0.754789	0.58435	0.942409	0.62392	0.936538	0.14305	0.559981
chr3_18245304	Zm00001eb124560	0.4205	0.872792	0.031222	0.470606	0.80106	0.975331	0.040509	0.354087	0.7864	0.98002	0.19293	0.581844	0.8998	0.989895	0.21708	0.78524	0.2295	0.657277
chr3_18245307	Zm00001eb124560	0.72754	0.956805	0.052437	0.538056	0.080575	0.651447	0.43556	0.798103	0.11176	0.78447	0.75347	0.924319	0.14829	0.76418	0.12874	0.711107	0.5156	0.845396
chr3_18245739	Zm00001eb124560	0.73887	0.959065	0.22645	0.756132	0.59049	0.935087	0.027082	0.305974	0.050649	0.702123	0.039211	0.305132	0.067836	0.672769	0.56662	0.922691	0.1116	0.514858
chr3_18246115	Zm00001eb124560	0.42497	0.874572	0.054619	0.543564	0.74088	0.965505	0.27519	0.691275	0.81143	0.982804	0.70105	0.904647	0.8977	0.989654	0.26905	0.81602	0.69258	0.916155
chr3_183016116	Zm00001eb147480	0.6618	0.94256	0.63251	0.930858	0.027269	0.503297	0.96806	0.992675	0.53493	0.942844	0.016813	0.212433	0.9407	0.994298	0.77469	0.96769	0.35665	0.757559
chr3_183016122	Zm00001eb147480	0.6618	0.94256	0.63251	0.930858	0.027269	0.503297	0.96806	0.992675	0.53493	0.942844	0.016813	0.212433	0.9407	0.994298	0.77469	0.96769	0.35665	0.757559
chr3_183016277	Zm00001eb147480	0.46276	0.888083	0.013287	0.370634	0.4544	0.898061	0.689	0.911735	0.65262	0.962548	0.7228	0.913028	0.35289	0.87781	0.46453	0.894153	0.41321	0.792356
chr3_183016498	Zm00001eb147480	0.23594	0.779117	0.049011	0.528987	0.75694	0.968172	0.026327	0.302678	0.75287	0.975966	0.12447	0.49058	0.37998	0.887848	0.63983	0.940188	0.015709	0.257115
chr3_183016530	Zm00001eb147480	0.51385	0.904239	0.1007	0.630726	0.84778	0.982325	0.014163	0.240102	0.27949	0.876501	0.039613	0.306411	0.057782	0.654428	0.04452	0.575736	0.10134	0.497984
chr3_183016637	Zm00001eb147480	0.51385	0.904239	0.1007	0.630726	0.84778	0.982325	0.014163	0.240102	0.27949	0.876501	0.039613	0.306411	0.057782	0.654428	0.04452	0.575736	0.10134	0.497984
chr3_183016782	Zm00001eb147480	0.38186	0.857354	0.59638	0.92103	0.8263	0.979162	0.59752	0.87633	0.6799	0.966417	0.11299	0.471812	0.9817	0.998316	0.87334	0.983606	0.69608	0.917375
chr3_183016821	Zm00001eb147480	0.19847	0.751412	0.42634	0.863928	0.60175	0.937724	0.95524	0.98966	0.55691	0.947145	0.72258	0.912944	0.60442	0.946514	0.41771	0.878794	0.66128	0.905218
chr3_183016827	Zm00001eb147480	0.29619	0.816323	0.56594	0.912138	0.41872	0.886594	0.97394	0.994058	0.49567	0.935003	0.53253	0.830346	0.7826	0.975611	0.40608	0.874728	0.70605	0.92076
chr3_183016848	Zm00001eb147480	0.19847	0.751412	0.42634	0.863928	0.60175	0.937724	0.95524	0.98966	0.55691	0.947145	0.72258	0.912944	0.60442	0.946514	0.41771	0.878794	0.66128	0.905218
chr3_183016903	Zm00001eb147480	0.86926	0.981968	0.034399	0.482583	0.15201	0.746259	0.94629	0.987543	0.95016	0.995899	0.9065	0.974483	0.34474	0.874771	0.32578	0.842978	0.53177	0.852835
chr3_183017009	Zm00001eb147480	0.91584	0.989022	0.049785	0.531089	0.3256	0.852787	0.24756	0.667795	0.91997	0.993323	0.43563	0.778015	0.54469	0.933964	0.51911	0.910174	0.13837	0.553855
chr3_183017301	Zm00001eb147480	0.54118	0.91236	0.35647	0.833622	0.49839	0.911158	0.19997	0.622741	0.71321	0.970991	0.46093	0.792571	0.69159	0.962031	0.62897	0.937722	0.21369	0.64166
chr3_183017395	Zm00001eb147480	0.64661	0.939072	0.53546	0.902583	0.72472	0.962703	0.51977	0.841625	0.91917	0.993255	0.73642	0.918028	0.44263	0.90776	0.782	0.969069	0.75991	0.937921
chr3_183017801	Zm00001eb147480	0.96647	0.995911	0.74758	0.957845	0.51819	0.916683	0.08473	0.465026	0.94172	0.995188	0.12232	0.487148	0.72715	0.967574	0.51934	0.910185	0.3163	0.729344
chr3_183017897	Zm00001eb147480	0.31208	0.82491	0.36318	0.836848	0.14949	0.743673	0.48074	0.822316	0.90785	0.992226	0.044228	0.320894	0.72933	0.967929	0.2684	0.815705	0.2035	0.631222
chr3_183017903	Zm00001eb147480	0.50145	0.900484	0.4685	0.88008	0.07125	0.632898	0.85348	0.963481	0.86701	0.988507	0.092178	0.434324	0.73736	0.969124	0.28337	0.823052	0.34295	0.748276
chr3_183017913	Zm00001eb147480	0.049985	0.551963	0.40386	0.85502	0.13471	0.728168	0.43223	0.796289	0.34024	0.896767	0.63706	0.87852	0.75927	0.972372	0.069371	0.628739	0.70966	0.921934
chr3_183017965	Zm00001eb147480	0.0016785	0.220188	0.0036848	0.249454	0.60369	0.93818	0.051621	0.387543	0.27345	0.874102	0.011742	0.18158	0.21131	0.810219	0.16444	0.74587	0.0053224	0.170092
chr3_183018122	Zm00001eb147480	0.95533	0.994394	0.42069	0.861666	0.99241	0.999225	0.38035	0.765461	0.65481	0.962869	0.99659	0.999149	0.91093	0.991129	0.92715	0.990885	0.89216	0.975125
chr3_183018197	Zm00001eb147480	0.53437	0.910486	0.25814	0.778253	0.05605	0.597389	0.72549	0.924372	0.81398	0.983081	0.0693	0.386525	0.65536	0.955965	0.17504	0.754779	0.24398	0.67078
chr3_183018249	Zm00001eb147480	0.018876	0.434876	0.0073642	0.310693	0.48266	0.906565	0.0034904	0.139374	0.42815	0.920292	0.0091222	0.162307	0.41737	0.900104	0.21198	0.781922	0.0087986	0.205898
chr3_183018324	Zm00001eb147480	0.97085	0.996319	0.55715	0.909442	0.13084	0.72387	0.54371	0.852981	0.70382	0.969829	0.16342	0.545679	0.7661	0.973356	0.01373	0.458702	0.43564	0.804949
chr3_183018363	Zm00001eb147480	0.25848	0.79394	0.13721	0.676113	0.27264	0.830024	0.46859	0.815973	0.65085	0.962247	0.58194	0.853969	0.71195	0.965227	0.52958	0.912991	0.83555	0.960057
chr3_183018501	Zm00001eb147480	9.7143e-05	0.114841	0.064126	0.56546	0.0083242	0.37659	0.68517	0.910403	0.42868	0.920397	0.48197	0.804036	0.74475	0.970195	0.29451	0.828558	0.88056	0.972088
chr3_183018556	Zm00001eb147480	0.00016313	0.131689	0.1318	0.670688	0.010757	0.402682	0.78462	0.943401	0.54725	0.945283	0.55572	0.841711	0.77255	0.974271	0.28027	0.821515	0.8943	0.975672
chr3_183018571	Zm00001eb147480	0.73871	0.959035	0.037471	0.493146	0.26702	0.82713	0.88703	0.972618	0.49851	0.9356	0.59422	0.859575	0.63772	0.952813	0.72184	0.957678	0.50216	0.839129
chr3_183018700	Zm00001eb147480	0.14594	0.702473	0.044877	0.516998	0.9013	0.988959	0.038465	0.348554	0.081835	0.75262	0.41574	0.76605	0.14568	0.761894	0.13484	0.717611	0.21836	0.64643
chr3_183018878	Zm00001eb147480	0.77799	0.966478	0.069728	0.577279	0.34192	0.85915	0.21177	0.634432	0.881	0.989826	0.5448	0.836471	0.88253	0.987914	0.77864	0.968418	0.43774	0.806038
chr3_183018907	Zm00001eb147480	0.96616	0.995866	0.088202	0.611189	0.55299	0.925764	0.90009	0.976046	0.37518	0.906613	0.57726	0.851808	0.6371	0.952701	0.79679	0.971569	0.74873	0.934398
chr3_183018909	Zm00001eb147480	0.80349	0.971094	0.74555	0.957416	0.72844	0.963296	0.12424	0.531495	0.15302	0.814091	0.085568	0.421355	0.4742	0.916594	0.68222	0.949593	0.42396	0.798422
chr3_183019003	Zm00001eb147480	0.978	0.997178	0.31493	0.81199	0.092516	0.671934	0.64745	0.896364	0.18626	0.833885	0.78549	0.935542	0.19249	0.797777	0.91437	0.989203	0.73704	0.930691
chr3_183019029	Zm00001eb147480	0.90485	0.987408	0.15272	0.692762	0.24172	0.813742	0.86431	0.966435	0.28059	0.876899	0.67733	0.895166	0.45348	0.910821	0.2832	0.822973	0.88494	0.973236
chr3_183019136	Zm00001eb147480	0.2782	0.806027	0.94337	0.992378	0.44527	0.895232	0.17741	0.598559	0.42884	0.92044	0.13107	0.500857	0.34283	0.87401	0.78506	0.969571	0.17644	0.601487
chr3_183019155	Zm00001eb147480	0.58514	0.92442	0.50702	0.893241	0.63051	0.944237	0.73217	0.926608	0.8524	0.987085	0.77376	0.93162	0.65139	0.955261	0.67284	0.9476	0.78277	0.944881
chr3_183019204	Zm00001eb147480	0.18181	0.736918	0.17858	0.717279	0.0074062	0.365387	0.47116	0.81733	0.31604	0.888882	0.06314	0.372057	0.22603	0.818983	0.49452	0.903197	0.073857	0.448159
chr3_183019259	Zm00001eb147480	0.69956	0.950912	0.41179	0.858388	0.006186	0.348244	0.41067	0.783958	0.53166	0.942201	0.21975	0.61043	0.4427	0.907782	0.096101	0.67098	0.96082	0.991328
chr3_183019301	Zm00001eb147480	0.25393	0.791022	0.34103	0.825929	0.49186	0.909246	0.05507	0.396953	0.035797	0.670555	0.10554	0.459117	0.093912	0.709481	0.77711	0.96814	0.064837	0.428691
chr3_183020046	Zm00001eb147480	0.68878	0.948605	0.34043	0.825624	0.5462	0.923964	0.1969	0.619501	0.7424	0.974705	0.63926	0.879407	0.78764	0.976303	0.88716	0.985656	0.61857	0.889083
chr3_183020053	Zm00001eb147480	0.67138	0.94473	0.30007	0.803674	0.98758	0.998719	0.053593	0.392912	0.65341	0.962659	0.77771	0.933005	0.75997	0.972475	0.56388	0.922165	0.41106	0.791121
chr3_183020227	Zm00001eb147480	0.63491	0.936368	0.43484	0.867349	0.84707	0.982223	0.16208	0.580738	0.50379	0.936601	0.62411	0.872906	0.73951	0.96942	0.95199	0.993983	0.26222	0.686834
chr3_183020262	Zm00001eb147480	0.26181	0.796046	0.13058	0.669283	0.016971	0.451322	0.32569	0.729418	0.30703	0.8861	0.78842	0.936574	0.34327	0.874191	0.29136	0.82694	0.60431	0.883605
chr3_183020314	Zm00001eb147480	0.16004	0.716948	0.26749	0.784238	0.97021	0.996992	0.072235	0.438698	0.7139	0.971089	0.1544	0.533652	0.73517	0.968816	0.018299	0.485615	0.37176	0.767279
chr3_183020423	Zm00001eb147480	0.024983	0.467278	0.11549	0.650877	0.76501	0.969564	0.0052261	0.164019	0.8786	0.989586	0.16091	0.542411	0.84346	0.983294	0.024654	0.515606	0.22881	0.656621
chr3_183020786	Zm00001eb147480	0.67276	0.945057	0.4923	0.888379	0.33009	0.854582	0.0097717	0.209198	0.11936	0.789095	0.048662	0.333965	0.022401	0.555735	0.082317	0.650427	0.20042	0.627981
chr3_183020856	Zm00001eb147480	0.076711	0.608048	0.94352	0.992397	0.061907	0.61203	0.97322	0.993869	0.85103	0.986965	0.66636	0.890638	0.84579	0.983563	0.92008	0.989955	0.90403	0.978066
chr3_183021294	Zm00001eb147480	0.072333	0.599935	0.22755	0.756985	0.27848	0.832786	0.29576	0.707357	0.037549	0.674868	0.49738	0.812347	0.064398	0.666835	0.93933	0.992408	0.89696	0.97635
chr3_183021369	Zm00001eb147480	0.27727	0.8055	0.18683	0.724579	0.47506	0.90433	0.85873	0.964915	0.033935	0.665415	0.15388	0.532962	0.09353	0.708965	0.87551	0.983968	0.18385	0.609995
chr3_183021458	Zm00001eb147480	0.013015	0.394183	0.14331	0.682958	0.41646	0.885855	0.78258	0.942765	0.73348	0.973606	0.59893	0.861711	0.4434	0.90797	0.7604	0.965143	0.72072	0.925394
chr3_183021473	Zm00001eb147480	0.48457	0.895107	0.25979	0.779342	0.98436	0.998368	0.079251	0.454008	0.75992	0.976814	0.50427	0.815908	0.94623	0.994864	0.31039	0.836212	0.90227	0.977713
chr3_183021713	Zm00001eb147480	0.028857	0.484501	0.80405	0.969098	0.96159	0.996002	0.31406	0.721038	0.25095	0.865217	0.46852	0.796823	0.33606	0.87141	0.088816	0.660424	0.70872	0.921635
chr3_183021734	Zm00001eb147480	0.60342	0.928433	0.34017	0.825491	0.64843	0.947989	0.4998	0.831968	0.085454	0.757102	0.049367	0.335989	0.12757	0.745682	0.23924	0.799157	0.24204	0.668983
chr3_183021749	Zm00001eb147480	0.97269	0.996485	0.44142	0.869881	0.60998	0.939579	0.010257	0.213077	0.076137	0.745029	0.043657	0.319155	0.17591	0.786485	0.028786	0.528021	0.064128	0.427091
chr3_183021775	Zm00001eb147480	0.3945	0.862543	0.76479	0.961434	0.64655	0.947613	0.0010576	0.0857812	0.92076	0.993395	0.60732	0.865486	0.97546	0.997772	0.11024	0.689514	0.34672	0.750866
chr3_183022056	Zm00001eb147480	0.70283	0.951635	0.040204	0.502374	0.10551	0.691852	0.38416	0.767828	0.13109	0.798326	0.074004	0.396961	0.39968	0.894312	0.62304	0.936331	0.18078	0.606526
chr3_183022334	Zm00001eb147480	0.55474	0.916197	0.86797	0.980493	0.34446	0.860176	0.67553	0.90694	0.22939	0.856198	0.66036	0.888222	0.11642	0.735844	0.3084	0.835273	0.74502	0.933228
chr3_183022616	Zm00001eb147480	0.32233	0.830078	0.47739	0.883308	0.007384	0.365095	0.22262	0.645081	0.47707	0.931346	0.068787	0.385356	0.24443	0.8288	0.68559	0.950314	0.34075	0.74675
chr3_183022849	Zm00001eb147480	0.045411	0.53981	0.11084	0.644849	0.48531	0.907357	0.73434	0.927326	0.1848	0.83312	0.94856	0.986317	0.093412	0.708912	0.67877	0.948881	0.28866	0.708444
chr3_183023000	Zm00001eb147480	0.14512	0.701579	0.57528	0.914924	0.43184	0.890925	0.0049354	0.160289	0.10648	0.779413	0.0009262	0.0533631	0.0664	0.67033	0.24872	0.80478	0.0009791	0.0885323
chr3_183024011	Zm00001eb147480	0.4462	0.882357	0.94625	0.992771	0.15632	0.750518	0.028466	0.311767	0.44669	0.924637	0.016168	0.208811	0.30278	0.857724	0.0072248	0.397538	0.064711	0.428409
chr3_183024043	Zm00001eb147480	0.087019	0.625601	0.12508	0.6628	0.4702	0.902909	0.22944	0.651383	0.8838	0.990083	0.46527	0.794985	0.76591	0.973328	0.72391	0.958046	0.73218	0.929164
chr3_183024259	Zm00001eb147480	0.44393	0.88154	0.12363	0.661208	0.88845	0.987303	0.88633	0.972427	0.8358	0.98537	0.98177	0.995301	0.19513	0.799689	0.078383	0.644154	0.45354	0.814542
chr3_183024363	Zm00001eb147480	0.56282	0.918492	0.2653	0.782862	0.33123	0.855034	0.57148	0.865417	0.43291	0.92137	0.13837	0.511331	0.77354	0.974389	0.33044	0.844976	0.30618	0.721889
chr3_183024424	Zm00001eb147480	0.22482	0.771329	0.1667	0.706418	0.83086	0.979837	0.91661	0.980214	0.64377	0.961217	0.66063	0.888333	0.75005	0.970973	0.64644	0.94167	0.40425	0.787109
chr3_183024559	Zm00001eb147480	0.94867	0.993467	0.83301	0.974486	0.13442	0.727819	0.87201	0.968525	0.76734	0.977697	0.12187	0.486406	0.90768	0.99077	0.73869	0.961052	0.13275	0.546033
chr3_183024611	Zm00001eb147480	0.82294	0.974357	0.44687	0.871968	0.80198	0.975452	0.46187	0.812394	0.26098	0.869328	0.7119	0.908834	0.55052	0.935237	0.93375	0.991731	0.18629	0.61271
chr3_183024692	Zm00001eb147480	0.53429	0.91046	0.5379	0.90335	0.17609	0.767856	0.96957	0.993025	0.076158	0.745064	0.62625	0.873825	0.21605	0.813076	0.2075	0.778881	0.72893	0.928058
chr3_183024737	Zm00001eb147480	0.65627	0.941314	0.49198	0.888342	0.26744	0.827347	0.90904	0.978294	0.14007	0.805093	0.73095	0.916088	0.22226	0.816832	0.21362	0.782857	0.62	0.889625
chr3_183024757	Zm00001eb147480	0.61531	0.93144	0.60107	0.922269	0.24351	0.814725	0.95439	0.989457	0.16879	0.823991	0.62968	0.875341	0.22718	0.819706	0.25104	0.806092	0.75794	0.937274
chr3_183024767	Zm00001eb147480	0.94086	0.992606	0.5571	0.909428	0.26954	0.828425	0.91099	0.978778	0.18873	0.835312	0.76912	0.929956	0.20985	0.809353	0.45858	0.89235	0.73939	0.931452
chr3_183024775	Zm00001eb147480	0.91773	0.989307	0.36965	0.839866	0.31885	0.850068	0.95955	0.9907	0.23872	0.860342	0.56851	0.847662	0.26096	0.837674	0.37699	0.863875	0.87065	0.969466
chr3_183024792	Zm00001eb147480	0.63391	0.936125	0.43281	0.866516	0.27432	0.830844	0.73006	0.925948	0.29356	0.88139	0.98181	0.995303	0.27679	0.845636	0.21568	0.784315	0.70833	0.921496
chr3_183024801	Zm00001eb147480	0.63391	0.936125	0.43281	0.866516	0.27432	0.830844	0.73006	0.925948	0.29356	0.88139	0.98181	0.995303	0.27679	0.845636	0.21568	0.784315	0.70833	0.921496
chr3_183024812	Zm00001eb147480	0.31865	0.828259	0.4086	0.857073	0.26328	0.825338	0.83933	0.959524	0.37592	0.906806	0.95367	0.98775	0.33639	0.871531	0.29835	0.830454	0.76678	0.940062
chr3_183024828	Zm00001eb147480	0.21838	0.7668	0.31217	0.810442	0.52713	0.91895	0.8348	0.95827	0.37459	0.906451	0.9528	0.987497	0.52089	0.928516	0.35685	0.855895	0.72193	0.92578
chr3_183024831	Zm00001eb147480	0.16047	0.717335	0.30935	0.808976	0.48617	0.907619	0.95473	0.989532	0.36036	0.902703	0.92075	0.978614	0.43846	0.906605	0.31744	0.839281	0.81071	0.953038
chr3_183024837	Zm00001eb147480	0.2751	0.804206	0.6379	0.932213	0.54102	0.922626	0.94168	0.986418	0.20826	0.84576	0.7236	0.91334	0.49291	0.921569	0.23443	0.796242	0.90163	0.977551
chr3_183024856	Zm00001eb147480	0.20604	0.757336	0.53015	0.900925	0.48364	0.906867	0.3488	0.745254	0.78614	0.979996	0.84986	0.957047	0.95542	0.995781	0.97866	0.997413	0.61806	0.888879
chr3_183024898	NA	NA	NA	NA	NA	0.67985	0.954502	0.47862	0.821218	0.35741	0.901893	0.68183	0.896949	0.21336	0.811402	0.56919	0.923301	0.9897	0.997783
chr3_183024925	NA	NA	NA	NA	NA	0.70617	0.959559	0.64456	0.895273	0.17941	0.82993	0.63595	0.878047	0.10064	0.717687	0.66817	0.946606	0.89897	0.976857
chr3_183025839	Zm00001eb147480	0.31653	0.827183	0.20387	0.738794	0.28071	0.833853	0.50759	0.835729	0.47027	0.929886	0.4845	0.805438	0.60302	0.946192	0.35818	0.856441	0.75907	0.937649
chr3_183025902	Zm00001eb147480	0.49712	0.899192	0.77182	0.96284	0.17999	0.771065	0.75835	0.935202	0.076603	0.745711	0.52408	0.826132	0.025734	0.569181	0.44018	0.886378	0.88988	0.974534
chr3_183025911	Zm00001eb147480	0.49712	0.899192	0.77182	0.96284	0.17999	0.771065	0.75835	0.935202	0.076603	0.745711	0.52408	0.826132	0.025734	0.569181	0.44018	0.886378	0.88988	0.974534
chr3_183160609	Zm00001eb147530	0.58414	0.92416	0.51453	0.895732	0.05401	0.592033	0.07271	0.439786	0.9755	0.998063	0.29045	0.676387	0.70192	0.963698	0.15199	0.734571	0.251	0.67705
chr3_183160649	Zm00001eb147530	0.2617	0.795984	0.16955	0.709129	0.65372	0.949148	0.26769	0.685075	0.16836	0.82378	0.80302	0.941612	0.37452	0.885922	0.15324	0.735775	0.83029	0.958564
chr3_183160695	Zm00001eb147530	0.26873	0.800353	0.46837	0.88003	0.9989	0.999905	0.16523	0.584412	0.28769	0.879414	0.94859	0.986325	0.4049	0.896077	0.13692	0.719675	0.71493	0.92363
chr3_183160707	Zm00001eb147530	0.14222	0.698349	0.75692	0.959737	0.3498	0.862301	0.12514	0.532797	0.52213	0.940308	0.95741	0.988772	0.47255	0.916149	0.4864	0.900726	0.87944	0.971798
chr3_183160711	Zm00001eb147530	0.14222	0.698349	0.75692	0.959737	0.3498	0.862301	0.12514	0.532797	0.52213	0.940308	0.95741	0.988772	0.47255	0.916149	0.4864	0.900726	0.87944	0.971798
chr3_183160714	Zm00001eb147530	0.1771	0.73269	0.64125	0.93312	0.34849	0.861721	0.07698	0.449227	0.3464	0.898662	0.82815	0.949958	0.31827	0.864405	0.44037	0.886443	0.95824	0.990764
chr3_183160715	Zm00001eb147530	0.1771	0.73269	0.64125	0.93312	0.34849	0.861721	0.07698	0.449227	0.3464	0.898662	0.82815	0.949958	0.31827	0.864405	0.44037	0.886443	0.95824	0.990764
chr3_183160727	Zm00001eb147530	0.9567	0.994582	0.45091	0.873516	0.013993	0.430372	0.99048	0.997848	0.91799	0.993173	0.51726	0.822695	0.86641	0.986109	0.96418	0.995559	0.89733	0.976447
chr3_183160839	Zm00001eb147530	0.011786	0.384052	0.087562	0.610128	0.49711	0.910802	0.050676	0.38499	0.16895	0.824078	0.31029	0.6925	0.17898	0.788664	0.041521	0.56804	0.36438	0.762613
chr3_183160857	Zm00001eb147530	0.56108	0.918015	0.24608	0.770142	NA	NA	NA	NA	NA	NA	NA	NA	NA	NA	NA	NA	NA	NA
chr3_183160933	Zm00001eb147530	0.81527	0.973094	0.24028	0.766263	0.015702	0.442804	0.83892	0.959418	0.83774	0.985616	0.82529	0.949038	0.75231	0.971321	0.8697	0.983056	0.82913	0.958238
chr3_183160953	Zm00001eb147530	0.0061287	0.319556	0.55265	0.908018	0.94073	0.993602	0.02509	0.297239	0.58134	0.95145	0.059343	0.362553	0.77344	0.974376	0.13022	0.712698	0.41103	0.791103
chr3_183161179	Zm00001eb147530	0.15749	0.714293	0.63977	0.932714	0.2181	0.799153	0.030213	0.318709	0.21492	0.849201	0.1164	0.47752	0.72014	0.966503	0.092289	0.665631	0.1454	0.563101
chr3_183161288	Zm00001eb147530	0.44602	0.882285	0.12633	0.66422	0.21732	0.79868	0.42951	0.794724	0.77325	0.978397	0.44869	0.785589	0.94922	0.995175	0.21935	0.786794	0.60594	0.884253
chr3_183161299	Zm00001eb147530	0.0089062	0.355171	0.098258	0.627	0.10491	0.69097	0.10545	0.502344	0.21974	0.85169	0.18537	0.572974	0.64927	0.954921	0.14143	0.724259	0.45376	0.81464
chr3_183161397	Zm00001eb147530	0.23881	0.781138	0.094928	0.621789	0.70916	0.959968	0.20413	0.626859	0.38669	0.909675	0.82774	0.949819	0.27211	0.843275	0.053302	0.596038	0.92445	0.983025
chr3_183161435	Zm00001eb147530	0.97794	0.997167	0.90785	0.986937	0.851	0.98275	0.24876	0.66885	0.90218	0.991717	0.21441	0.604949	0.85303	0.984432	0.026309	0.522408	0.38456	0.77524
chr3_183161586	Zm00001eb147530	0.10707	0.655332	0.25978	0.779335	NA	NA	NA	NA	NA	NA	NA	NA	NA	NA	NA	NA	NA	NA
chr3_183161597	Zm00001eb147530	0.0064948	0.325062	0.36484	0.837632	0.44147	0.894053	0.032175	0.326179	0.32217	0.890904	0.078653	0.407042	0.65499	0.95589	0.023526	0.51105	0.25695	0.682296
chr3_183161618	Zm00001eb147530	0.021503	0.449956	0.494	0.888891	0.9908	0.999035	0.156	0.573329	0.26882	0.872326	0.31409	0.695504	0.49383	0.921787	0.52011	0.910423	0.31624	0.729301
chr3_183161652	Zm00001eb147530	0.56141	0.918104	0.56008	0.91036	0.24793	0.817226	0.86264	0.966026	0.66658	0.96452	0.80445	0.942074	0.75112	0.971142	0.035936	0.552234	0.6457	0.899473
chr3_183161765	Zm00001eb147530	0.00054446	0.175263	0.14355	0.683225	0.37385	0.871103	0.2465	0.666923	0.30713	0.88612	0.24604	0.63656	0.22954	0.820936	0.20858	0.77962	0.5709	0.869926
chr3_183161788	Zm00001eb147530	0.17186	0.728088	0.023066	0.43381	0.065736	0.620965	0.034028	0.332989	0.10901	0.781807	0.10972	0.466225	0.16079	0.774757	0.0036086	0.336805	0.14128	0.557668
chr3_183161810	Zm00001eb147530	0.00035641	0.160846	0.09013	0.614328	0.11429	0.70383	0.11225	0.513394	0.10905	0.78185	0.095138	0.439996	0.22539	0.818638	0.086941	0.657683	0.34385	0.748899
chr3_183161836	Zm00001eb147530	0.036143	0.511812	0.9494	0.993254	0.93851	0.993365	0.48707	0.825531	0.86867	0.988652	0.98078	0.995028	0.94007	0.994232	0.2114	0.781538	0.69967	0.918581
chr3_183161948	Zm00001eb147530	0.13431	0.689511	0.032259	0.474362	0.33114	0.854999	0.12283	0.529435	0.097228	0.770406	0.29805	0.682694	0.036172	0.604454	0.0093991	0.423245	0.38922	0.778121
chr3_183162013	Zm00001eb147530	0.00066358	0.180286	0.10349	0.634739	0.16521	0.758912	0.053292	0.392116	0.29562	0.882122	0.054809	0.350845	0.48242	0.918776	0.057816	0.605912	0.28287	0.703834
chr3_183162040	Zm00001eb147530	0.057425	0.570068	0.0090361	0.330853	0.18181	0.77252	0.095517	0.485184	0.055207	0.711124	0.25103	0.641337	0.019778	0.54411	0.0043247	0.351461	0.33279	0.741257
chr3_183162058	Zm00001eb147530	0.19234	0.746186	0.45552	0.875274	0.99439	0.999436	0.67217	0.905684	0.69614	0.968789	0.3076	0.690337	0.34621	0.875319	0.43505	0.884674	0.50593	0.840863
chr3_183162413	Zm00001eb147530	0.081197	0.616082	0.64225	0.933391	0.918	0.990963	0.89224	0.97399	0.6025	0.954978	0.54847	0.838234	0.66082	0.956915	0.20319	0.775908	0.91027	0.979571
chr3_183162472	Zm00001eb147530	0.061945	0.578951	0.70458	0.94846	0.85398	0.983093	0.74795	0.931795	0.90498	0.991972	0.4746	0.800219	0.9648	0.996679	0.13592	0.718691	0.89072	0.974755
chr3_183162475	Zm00001eb147530	0.17927	0.734635	0.060972	0.558545	0.67605	0.953797	0.00030362	0.0524273	0.050097	0.701067	0.022497	0.241055	0.083379	0.696325	0.0055428	0.373413	0.018227	0.271853
chr3_183162477	Zm00001eb147530	0.0019778	0.229978	0.12803	0.666319	0.056997	0.599833	0.0034203	0.138232	0.40198	0.913712	0.00010483	0.0163324	0.59397	0.944354	0.064697	0.619776	0.0037105	0.148624
chr3_183162564	Zm00001eb147530	0.0034021	0.268525	0.15583	0.695939	0.22106	0.801151	0.047576	0.376146	0.12077	0.790352	0.032046	0.280209	0.26912	0.841799	0.12032	0.701871	0.14207	0.558695
chr3_183162577	Zm00001eb147530	0.0034021	0.268525	0.15583	0.695939	0.22106	0.801151	0.047576	0.376146	0.12077	0.790352	0.032046	0.280209	0.26912	0.841799	0.12032	0.701871	0.14207	0.558695
chr3_183162648	Zm00001eb147530	0.0016488	0.219116	0.13735	0.676248	0.17327	0.7659	0.12957	0.539064	0.31765	0.889428	0.12339	0.488853	0.46272	0.913411	0.19499	0.770141	0.35833	0.758658
chr3_183162675	Zm00001eb147530	0.042615	0.532218	0.54829	0.906684	0.38387	0.874816	0.36053	0.752968	0.52836	0.941554	0.51908	0.823597	0.42606	0.902775	0.17973	0.758499	0.4194	0.795834
chr3_183163113	Zm00001eb147530	0.013539	0.398389	0.34749	0.829201	0.46234	0.900456	0.098607	0.490721	0.54854	0.94554	0.44817	0.785288	0.68112	0.96039	0.045544	0.578339	0.34743	0.751339
chr3_183163169	Zm00001eb147530	0.20429	0.755917	0.22604	0.75584	0.4297	0.890261	0.55462	0.857877	0.40957	0.915714	0.54166	0.834881	0.84818	0.983872	0.60365	0.931724	0.73186	0.929056
chr3_183163427	Zm00001eb147530	0.00049554	0.172085	0.10842	0.641502	0.38911	0.876581	0.256	0.67506	0.34438	0.898023	0.30888	0.691341	0.22957	0.820944	0.65046	0.942614	0.70542	0.920535
chr3_183163537	Zm00001eb147530	0.20245	0.754507	0.59224	0.919847	0.54286	0.923076	0.43867	0.799859	0.3205	0.890358	0.24496	0.635536	0.14532	0.761559	0.64438	0.941235	0.66177	0.905397
chr3_183163540	Zm00001eb147530	0.12078	0.673347	0.097914	0.626451	0.037946	0.543763	0.17832	0.599555	0.2648	0.870735	0.039255	0.30528	0.12537	0.743456	0.28255	0.822651	0.61313	0.88708
chr3_183163546	Zm00001eb147530	0.1052	0.652834	0.087591	0.61018	0.030564	0.517239	0.15854	0.576516	0.22571	0.854588	0.031797	0.279321	0.10937	0.728172	0.26405	0.813349	0.55243	0.862157
chr3_183163549	Zm00001eb147530	0.66895	0.944184	0.18347	0.721603	0.91276	0.990336	0.30005	0.710655	0.56617	0.94879	0.33836	0.714017	0.77888	0.975098	0.79849	0.971866	0.33934	0.7458
chr3_183163632	Zm00001eb147530	0.13799	0.693639	0.74436	0.957142	0.33507	0.856539	0.64568	0.895712	0.3223	0.890941	0.37643	0.74076	0.16785	0.780244	0.89674	0.986808	0.51684	0.845964
chr3_183163642	Zm00001eb147530	0.5365	0.911073	0.24152	0.767094	0.63192	0.944532	0.48146	0.822688	0.39915	0.912931	0.54336	0.835736	0.86168	0.985546	0.82092	0.975523	0.48663	0.83153
chr3_183163651	Zm00001eb147530	0.5365	0.911073	0.24152	0.767094	0.63192	0.944532	0.48146	0.822688	0.39915	0.912931	0.54336	0.835736	0.86168	0.985546	0.82092	0.975523	0.48663	0.83153
chr3_183163681	Zm00001eb147530	0.11788	0.669642	0.34139	0.826111	0.12903	0.721765	0.43419	0.797403	0.43266	0.921317	0.31926	0.699582	0.41388	0.899002	0.11337	0.693389	0.90017	0.977179
chr3_183163709	Zm00001eb147530	0.48962	0.896809	0.67025	0.940423	0.053798	0.591436	0.25405	0.673371	0.86495	0.988311	0.50215	0.81481	0.70264	0.963826	0.59402	0.929479	0.096056	0.489095
chr3_183163718	Zm00001eb147530	0.0010726	0.197747	0.2659	0.783238	0.05331	0.590179	0.00079839	0.0766391	0.82478	0.984179	5.7359e-05	0.0119006	0.99769	0.999789	0.0023248	0.301374	0.0060577	0.178731
chr3_183163773	Zm00001eb147530	0.23916	0.78136	0.23197	0.760166	0.26584	0.826579	0.36444	0.755376	0.22161	0.852568	0.16571	0.548634	0.29312	0.853382	0.52662	0.912191	0.50471	0.840291
chr3_183163915	Zm00001eb147530	0.49405	0.898235	0.71598	0.950982	0.28323	0.834976	0.43789	0.799422	0.45309	0.926077	0.40742	0.760949	0.081789	0.694009	0.86059	0.981678	0.42495	0.799006
chr3_183163967	Zm00001eb147530	0.58518	0.924429	0.92989	0.990363	0.039584	0.549441	0.602	0.878162	0.18708	0.834352	0.94271	0.98471	0.27253	0.843475	0.345	0.850987	0.78462	0.945415
chr3_183163990	Zm00001eb147530	0.4767	0.892762	0.90396	0.986331	0.066526	0.622679	0.54043	0.851472	0.20276	0.842857	0.96537	0.990931	0.25688	0.835512	0.28898	0.825735	0.68862	0.914784
chr3_183164002	Zm00001eb147530	0.55045	0.915003	0.22369	0.754089	0.86754	0.984548	0.29858	0.709563	0.56617	0.94879	0.49751	0.81241	0.98065	0.998208	0.79849	0.971866	0.45498	0.815301
chr3_183164044	Zm00001eb147530	0.0022132	0.237557	0.20789	0.742037	0.042352	0.558429	0.0016827	0.103633	0.5064	0.937132	6.8974e-05	0.0130923	0.7278	0.967658	0.0083481	0.411384	0.0072068	0.190881
chr3_183164060	Zm00001eb147530	0.90812	0.987865	0.70145	0.947773	0.86933	0.984773	0.75259	0.933298	0.88548	0.990236	0.43415	0.777121	0.8779	0.987412	0.85789	0.981269	0.33261	0.741134
chr3_183164062	Zm00001eb147530	0.025639	0.470333	0.24073	0.766574	0.028744	0.509605	0.0060438	0.17374	0.57704	0.9507	0.0028339	0.0937619	0.77086	0.974015	0.10785	0.686495	0.011881	0.230983
chr3_183164117	Zm00001eb147530	0.027164	0.477109	0.36678	0.838538	0.9182	0.990991	0.238	0.659262	0.75471	0.976191	0.2245	0.615349	0.53749	0.93234	0.81304	0.974253	0.73115	0.928797
chr3_183164251	Zm00001eb147530	0.46674	0.889437	0.37018	0.840129	0.045539	0.568258	0.20222	0.624929	0.60871	0.955968	0.13966	0.51317	0.76743	0.973544	0.34184	0.849719	0.15431	0.574668
chr3_183164298	Zm00001eb147530	0.22063	0.768246	0.91588	0.988236	0.8495	0.982551	0.052988	0.391289	0.59248	0.953338	0.01668	0.21168	0.84237	0.983143	0.66351	0.945572	0.18478	0.611024
chr3_183164551	Zm00001eb147530	0.47854	0.893202	0.64408	0.933869	NA	NA	NA	NA	NA	NA	NA	NA	NA	NA	NA	NA	NA	NA
chr3_183164584	Zm00001eb147530	0.057212	0.569558	0.74219	0.956662	0.29659	0.841018	0.33427	0.735429	0.79178	0.980641	0.18506	0.572612	0.74441	0.970164	0.28398	0.823366	0.20017	0.627715
chr3_183164710	Zm00001eb147530	0.35246	0.844489	0.46002	0.876903	0.01631	0.446874	0.55432	0.85774	0.77381	0.978455	0.42211	0.769965	0.75373	0.971552	0.058667	0.607661	0.56584	0.867795
chr3_183164931	Zm00001eb147530	0.1143	0.665017	0.66714	0.939625	0.97689	0.997705	0.0078081	0.192161	0.92939	0.994153	0.035022	0.291017	0.36606	0.882822	0.055208	0.600198	0.064037	0.426893
chr3_183165242	Zm00001eb147530	0.56283	0.918495	0.49397	0.888881	0.11028	0.69858	0.027753	0.308803	0.57246	0.949909	0.012591	0.18725	0.46083	0.912897	0.70758	0.954788	0.02515	0.305962
chr3_183165465	Zm00001eb147530	0.533	0.910065	0.28379	0.794213	0.14846	0.74264	0.34752	0.744415	0.9162	0.993	0.33722	0.71322	0.87168	0.986697	0.85107	0.9803	0.20567	0.633425
chr3_183165704	Zm00001eb147530	0.2446	0.785041	0.26481	0.782559	0.34646	0.860943	0.23998	0.661026	0.75451	0.976166	0.49618	0.811682	0.36136	0.88108	0.93173	0.991457	0.45212	0.813803
chr3_183165745	Zm00001eb147530	0.21912	0.767102	0.4997	0.890901	0.48288	0.90664	0.25342	0.672828	0.89794	0.991339	0.025231	0.253353	0.73117	0.968209	0.72932	0.959152	0.091942	0.482827
chr3_183165905	Zm00001eb147530	0.54656	0.91395	0.46902	0.880291	0.099135	0.682343	0.03918	0.35083	0.56025	0.947758	0.019654	0.227395	0.42575	0.902688	0.7046	0.954197	0.02996	0.326448
chr3_183166169	Zm00001eb147530	0.56283	0.918495	0.49397	0.888881	0.11028	0.69858	0.027753	0.308803	0.57246	0.949909	0.012591	0.18725	0.46083	0.912897	0.70758	0.954788	0.02515	0.305962
chr3_183166236	Zm00001eb147530	0.24309	0.784041	0.16462	0.704424	0.27982	0.83344	0.30571	0.714849	0.31127	0.887415	0.52098	0.824577	0.074967	0.683556	0.71509	0.956297	0.45424	0.814896
chr3_183166259	Zm00001eb147530	0.7747	0.965864	0.80373	0.969033	0.50825	0.913942	0.94769	0.987875	0.38088	0.908127	0.65602	0.886412	0.25381	0.833938	0.37726	0.86398	0.8429	0.961998
chr3_183166278	Zm00001eb147530	0.28876	0.812153	0.35573	0.833238	0.22468	0.803353	0.41332	0.78549	0.33644	0.895545	0.97869	0.99446	0.11515	0.734459	0.53508	0.914535	0.80876	0.952494
chr3_183166342	Zm00001eb147530	0.33311	0.835243	0.58817	0.918679	NA	NA	NA	NA	NA	NA	NA	NA	NA	NA	NA	NA	NA	NA
chr3_183166344	Zm00001eb147530	0.19945	0.752247	0.79699	0.967783	0.15914	0.753245	0.87377	0.969012	0.67235	0.965378	0.16933	0.553231	0.27655	0.845527	0.94496	0.993117	0.53146	0.8527
chr3_183166390	Zm00001eb147530	0.31775	0.827803	0.59393	0.92032	0.25937	0.823369	0.39096	0.772059	0.75676	0.976431	0.95702	0.98866	0.42178	0.901473	0.28721	0.824909	0.52718	0.850734
chr3_183166533	Zm00001eb147530	0.8224	0.974265	0.60069	0.922171	0.13403	0.727422	0.044357	0.366248	0.89576	0.991173	0.045408	0.324448	0.63673	0.952639	0.71287	0.955818	0.067625	0.434933
chr3_183166552	Zm00001eb147530	0.21584	0.764879	0.64381	0.933798	0.47709	0.904899	0.2217	0.64419	0.57335	0.950027	0.79378	0.938437	0.33862	0.87241	0.33706	0.847847	0.39719	0.782899
chr3_183166558	Zm00001eb147530	0.8224	0.974265	0.60069	0.922171	0.13403	0.727422	0.044357	0.366248	0.89576	0.991173	0.045408	0.324448	0.63673	0.952639	0.71287	0.955818	0.067625	0.434933
chr3_183166856	Zm00001eb147530	0.28677	0.811032	0.71568	0.95093	0.58075	0.932799	0.0079792	0.193751	0.48925	0.933727	0.0085264	0.157407	0.40848	0.897236	0.71217	0.955673	0.012034	0.232096
chr3_183166939	Zm00001eb147530	0.33311	0.835243	0.58817	0.918679	NA	NA	NA	NA	NA	NA	NA	NA	NA	NA	NA	NA	NA	NA
chr3_183166941	Zm00001eb147530	0.80336	0.971077	0.77121	0.962719	0.11579	0.705684	0.78516	0.94356	0.47011	0.929857	0.45943	0.791738	0.46657	0.914512	0.34735	0.85197	0.54492	0.858758
chr3_183167036	Zm00001eb147530	0.0028236	0.2542	0.47291	0.881693	0.30176	0.842837	0.573	0.866077	0.35109	0.899904	0.93445	0.982456	0.40964	0.897621	0.81814	0.975066	0.67334	0.909542
chr3_183167058	Zm00001eb147530	0.0028236	0.2542	0.47291	0.881693	0.30176	0.842837	0.573	0.866077	0.35109	0.899904	0.93445	0.982456	0.40964	0.897621	0.81814	0.975066	0.67334	0.909542
chr3_1835005	Zm00001eb119130	0.72285	0.955803	0.9161	0.988254	0.19654	0.783813	0.55145	0.856444	0.78446	0.979773	0.42507	0.771788	0.38045	0.887992	0.24694	0.80369	0.90114	0.977422
chr3_1835039	Zm00001eb119130	0.71107	0.95342	0.72065	0.952004	0.36054	0.866358	0.21018	0.632923	0.55017	0.945856	0.13759	0.510209	0.15466	0.769575	0.57962	0.925918	0.48098	0.828715
chr3_1835162	NA	NA	NA	NA	NA	0.0077385	0.369111	0.84905	0.962266	0.35588	0.901424	0.36346	0.731901	0.16389	0.777084	0.30846	0.835302	0.13912	0.554809
chr3_1835197	Zm00001eb119130	0.40649	0.867372	0.98922	0.998517	0.22703	0.804876	0.65751	0.900144	0.80527	0.982109	0.65904	0.887668	0.41592	0.899637	0.35297	0.854293	0.75157	0.935301
chr3_1835215	Zm00001eb119130	0.89961	0.986656	0.43708	0.868232	0.14795	0.742174	0.84857	0.962146	0.32141	0.890674	0.24106	0.631815	0.45324	0.91075	0.34163	0.849628	0.16277	0.585237
chr3_1835265	Zm00001eb119130	0.83015	0.975562	0.97868	0.997102	0.2126	0.795417	0.62234	0.886541	0.82994	0.984729	0.49982	0.813596	0.41596	0.89964	0.26389	0.813283	0.81328	0.953756
chr3_1835310	Zm00001eb119130	0.94329	0.992927	0.60769	0.924099	0.17762	0.769098	0.46699	0.815092	0.2979	0.882899	0.058076	0.359306	0.40923	0.897502	0.9447	0.993086	0.080514	0.461543
chr3_1835311	Zm00001eb119130	0.83015	0.975562	0.97868	0.997102	0.2126	0.795417	0.62234	0.886541	0.82994	0.984729	0.49982	0.813596	0.41596	0.89964	0.26389	0.813283	0.81328	0.953756
chr3_1835314	Zm00001eb119130	0.94329	0.992927	0.60769	0.924099	0.17762	0.769098	0.46699	0.815092	0.2979	0.882899	0.058076	0.359306	0.40923	0.897502	0.9447	0.993086	0.080514	0.461543
chr3_1835334	Zm00001eb119130	0.084648	0.621684	0.053282	0.540287	0.18561	0.775542	0.32174	0.72657	0.96594	0.997257	0.5576	0.842611	0.42005	0.900936	0.29259	0.827618	0.24435	0.671097
chr3_1835340	Zm00001eb119130	0.73744	0.958785	0.98064	0.997375	0.045771	0.569005	0.78896	0.944716	0.91638	0.99302	0.71572	0.910301	0.47532	0.916903	0.53458	0.914399	0.35403	0.755813
chr3_1835344	Zm00001eb119130	0.35707	0.846602	0.06182	0.560353	0.59391	0.935848	0.56825	0.864031	0.66836	0.964802	0.91141	0.975905	0.034309	0.599382	0.67558	0.948207	0.72302	0.926133
chr3_1835468	Zm00001eb119130	0.95054	0.993737	0.79685	0.96775	0.12561	0.717732	0.42948	0.794707	0.23923	0.860356	0.080613	0.41118	0.42425	0.902237	0.96912	0.996233	0.058471	0.413726
chr3_1835475	Zm00001eb119130	0.97595	0.996935	0.69267	0.945743	0.12806	0.720592	0.43565	0.798148	0.22967	0.856198	0.083272	0.416689	0.42864	0.903552	0.96893	0.996211	0.058023	0.412616
chr3_1835482	Zm00001eb119130	0.73981	0.959277	0.88827	0.983756	0.031398	0.520659	0.45612	0.809378	0.93095	0.994274	0.96622	0.991162	0.42119	0.901289	0.65294	0.943139	0.69803	0.918049
chr3_1835483	Zm00001eb119130	0.95054	0.993737	0.79685	0.96775	0.12561	0.717732	0.42948	0.794707	0.23923	0.860356	0.080613	0.41118	0.42425	0.902237	0.96912	0.996233	0.058471	0.413726
chr3_1835487	Zm00001eb119130	0.95054	0.993737	0.79685	0.96775	0.12561	0.717732	0.42948	0.794707	0.23923	0.860356	0.080613	0.41118	0.42425	0.902237	0.96912	0.996233	0.058471	0.413726
chr3_1835546	Zm00001eb119130	0.45783	0.886421	0.039991	0.501664	0.012153	0.415443	0.96642	0.992285	0.23583	0.859143	0.56172	0.844456	0.12853	0.746631	0.22468	0.790218	0.27343	0.696232
chr3_1835619	Zm00001eb119130	0.14586	0.702378	0.055861	0.546525	0.41845	0.886499	0.43625	0.798497	0.32685	0.89239	0.70627	0.906666	0.022214	0.555002	0.73383	0.960073	0.83977	0.961172
chr3_1835688	Zm00001eb119130	0.3329	0.835141	0.40931	0.857337	0.61041	0.939664	0.10825	0.507029	0.068801	0.73416	0.0080676	0.153697	0.039029	0.61187	0.26543	0.814091	0.00091074	0.0859031
chr3_1835813	Zm00001eb119130	0.54978	0.91479	0.21109	0.744504	0.3326	0.855499	0.090867	0.476741	0.079472	0.749724	0.0015383	0.0692115	0.26702	0.840783	0.62153	0.935961	0.02034	0.282934
chr3_1836040	Zm00001eb119130	0.014275	0.403979	0.013001	0.368251	0.088103	0.664545	0.048385	0.37853	0.15666	0.816417	0.0011863	0.0605768	0.42778	0.903314	0.3848	0.866854	0.01429	0.247865
chr3_1836043	Zm00001eb119130	0.058503	0.572263	0.045711	0.519483	0.29394	0.839805	0.86603	0.966908	0.64971	0.962101	0.33129	0.708805	0.13035	0.748303	0.60231	0.931416	0.49288	0.83464
chr3_1836046	Zm00001eb119130	0.0046011	0.293359	0.0024523	0.219148	0.0087496	0.381601	0.17783	0.599019	0.82454	0.984158	0.051535	0.341996	0.76968	0.973849	0.68601	0.950405	0.70756	0.92127
chr3_1836084	Zm00001eb119130	0.59816	0.927149	0.2069	0.741263	0.69246	0.957036	0.15349	0.570214	0.15724	0.816746	0.017449	0.215975	0.35881	0.880121	0.3978	0.871747	0.011574	0.228839
chr3_1836119	Zm00001eb119130	0.006456	0.324501	0.61472	0.926123	0.55874	0.927243	0.26699	0.684474	0.10591	0.778803	0.15338	0.532271	0.40548	0.896272	0.38585	0.867249	0.49163	0.834031
chr3_1836124	Zm00001eb119130	0.086701	0.625068	0.20645	0.740902	0.15298	0.74729	0.049556	0.381869	0.037653	0.675165	0.019403	0.226084	0.15598	0.770673	0.033407	0.543944	0.075275	0.451062
chr3_1836134	Zm00001eb119130	0.045164	0.539185	0.28259	0.793534	0.44584	0.895436	0.58458	0.871087	0.28631	0.878923	0.44495	0.783459	0.55698	0.936629	0.2078	0.779069	0.94775	0.98845
chr3_1836161	Zm00001eb119130	0.56505	0.919084	0.19178	0.72883	0.65433	0.94928	0.70144	0.916132	0.69425	0.968546	0.66893	0.891673	0.93129	0.993408	0.64408	0.941166	0.71344	0.923133
chr3_1836170	Zm00001eb119130	0.69688	0.95037	0.83326	0.974526	0.17073	0.763802	0.098613	0.490732	0.12236	0.791577	0.0024835	0.0878554	0.089404	0.703576	0.12471	0.706726	0.027806	0.317433
chr3_1836199	Zm00001eb119130	0.031391	0.494682	0.48882	0.887349	0.3757	0.871772	0.34972	0.745855	0.20324	0.843144	0.27741	0.665214	0.66258	0.957226	0.14701	0.729755	0.72509	0.926807
chr3_1836760	Zm00001eb119130	0.83961	0.977147	0.53987	0.904001	0.71095	0.96028	0.9212	0.981386	0.59538	0.953817	0.57549	0.85097	0.55137	0.935386	0.53856	0.915466	0.89347	0.975461
chr3_1836831	Zm00001eb119130	0.1874	0.7419	0.6679	0.939813	0.52111	0.917376	0.53243	0.847646	0.30236	0.884533	0.3486	0.721383	0.081084	0.693005	0.43147	0.883466	0.55601	0.8637
chr3_1836846	Zm00001eb119130	0.30128	0.819151	0.86093	0.979319	0.16161	0.755695	0.094271	0.482899	0.45716	0.926981	0.042242	0.314781	0.45516	0.911351	0.30656	0.834385	0.069373	0.438739
chr3_1836870	Zm00001eb119130	0.64932	0.939676	0.70392	0.948327	0.96004	0.995836	0.45953	0.811171	0.080284	0.75079	0.27048	0.659164	0.0036282	0.423973	0.086494	0.657227	0.26649	0.690418
chr3_1836878	Zm00001eb119130	0.64932	0.939676	0.70392	0.948327	0.96004	0.995836	0.45953	0.811171	0.080284	0.75079	0.27048	0.659164	0.0036282	0.423973	0.086494	0.657227	0.26649	0.690418
chr3_1836892	Zm00001eb119130	0.1732	0.729224	0.024459	0.440894	0.57263	0.930772	0.28614	0.700016	0.51793	0.939466	0.049669	0.336865	0.28697	0.850561	0.42919	0.882727	0.09655	0.489917
chr3_1836894	Zm00001eb119130	0.1732	0.729224	0.024459	0.440894	0.57263	0.930772	0.28614	0.700016	0.51793	0.939466	0.049669	0.336865	0.28697	0.850561	0.42919	0.882727	0.09655	0.489917
chr3_1836898	Zm00001eb119130	0.1732	0.729224	0.024459	0.440894	0.57263	0.930772	0.28614	0.700016	0.51793	0.939466	0.049669	0.336865	0.28697	0.850561	0.42919	0.882727	0.09655	0.489917
chr3_1836942	Zm00001eb119130	0.38498	0.858718	0.085345	0.60633	0.40512	0.882131	0.26163	0.67993	0.67573	0.965855	0.053382	0.347018	0.41701	0.900011	0.58905	0.928304	0.097032	0.490796
chr3_1837011	Zm00001eb119130	0.71508	0.954198	0.13629	0.675258	0.57554	0.931476	0.62992	0.889531	0.75697	0.976454	0.21971	0.610386	0.4141	0.899063	0.010764	0.436423	0.51865	0.846789
chr3_1837025	Zm00001eb119130	0.93501	0.991795	0.46577	0.879064	0.28464	0.835589	0.043315	0.36297	0.16797	0.823525	0.16254	0.544557	0.088649	0.703031	0.62795	0.937473	0.034673	0.344208
chr3_1837026	Zm00001eb119130	0.90589	0.987545	0.34979	0.830278	0.42184	0.887647	0.18344	0.605187	0.98134	0.998528	0.013034	0.19012	0.94426	0.994661	0.093547	0.667463	0.30413	0.720314
chr3_1837029	Zm00001eb119130	0.1274	0.681281	0.95903	0.994496	0.61209	0.940026	0.58399	0.87084	0.59194	0.953247	0.17106	0.555412	0.98604	0.998747	0.011824	0.445032	0.92168	0.982374
chr3_1837034	Zm00001eb119130	0.77927	0.966719	0.28892	0.797267	0.80567	0.976031	0.087621	0.470679	0.14129	0.805918	0.15159	0.529829	0.089143	0.703198	0.81848	0.975134	0.16088	0.582875
chr3_1837088	Zm00001eb119130	0.0062439	0.321418	0.89425	0.984782	0.57651	0.931712	0.017089	0.257696	0.0027095	0.506421	0.022844	0.242693	0.0073473	0.471101	0.57979	0.925963	0.0060909	0.179062
chr3_1837108	Zm00001eb119130	0.27267	0.802762	0.082462	0.601187	0.93748	0.993236	0.2476	0.667831	0.2057	0.844502	0.23623	0.62712	0.35012	0.876768	0.64955	0.942402	0.22043	0.648479
chr3_1837118	Zm00001eb119130	0.57501	0.921722	0.37805	0.843772	0.36427	0.867778	0.03986	0.351988	0.11926	0.78896	0.021205	0.235022	0.071279	0.677473	0.50119	0.905217	0.015247	0.254197
chr3_1837127	Zm00001eb119130	0.61161	0.930493	0.43399	0.867006	0.6671	0.951892	0.65862	0.900554	0.50236	0.936286	0.62158	0.871799	0.49497	0.922085	0.38351	0.866375	0.97702	0.995026
chr3_1837157	Zm00001eb119130	0.45406	0.884996	0.23772	0.764401	0.32887	0.854172	0.87148	0.968367	0.71618	0.971394	0.36267	0.731352	0.41357	0.89892	0.37693	0.863848	0.75429	0.936142
chr3_1837170	Zm00001eb119130	0.74795	0.960872	0.4756	0.882644	0.48838	0.908251	0.36808	0.757738	0.50013	0.935892	0.057275	0.357231	0.25781	0.836028	0.046992	0.581914	0.040786	0.364781
chr3_1837273	Zm00001eb119130	0.86268	0.980919	0.42038	0.861537	0.12345	0.715166	0.14801	0.56329	0.26802	0.872012	0.013212	0.191268	0.205	0.806194	0.96481	0.995651	0.15312	0.573124
chr3_1837373	Zm00001eb119130	0.65456	0.940891	0.91434	0.987979	0.90089	0.988909	0.22845	0.65054	0.67888	0.966255	0.45948	0.791766	0.73619	0.968951	0.16567	0.746861	0.083508	0.467362
chr3_1837377	Zm00001eb119130	0.073269	0.601675	0.51414	0.895599	0.10059	0.684552	0.22046	0.643008	0.6183	0.957522	0.10571	0.45942	0.065162	0.668188	0.60417	0.931856	0.24053	0.6676
chr3_1837459	Zm00001eb119130	0.025738	0.470788	0.075676	0.5888	NA	NA	NA	NA	NA	NA	NA	NA	NA	NA	NA	NA	NA	NA
chr3_1837544	Zm00001eb119130	0.54739	0.914132	0.47491	0.8824	0.96511	0.996426	0.44927	0.805668	0.80253	0.981823	0.40416	0.758872	0.70749	0.964556	0.37927	0.864768	0.9152	0.98078
chr3_1837577	Zm00001eb119130	0.29702	0.816813	0.63349	0.931112	0.94516	0.994126	0.4707	0.817091	0.78528	0.979888	0.3115	0.693444	0.69521	0.962655	0.40837	0.875484	0.97022	0.99346
chr3_1837601	Zm00001eb119130	0.96214	0.99531	0.37715	0.843358	0.26477	0.826127	0.11297	0.514462	0.91262	0.99267	0.018689	0.222449	0.55857	0.936925	0.077628	0.642955	0.047887	0.385921
chr3_1837689	Zm00001eb119130	0.61876	0.93235	0.041383	0.506114	0.57319	0.930911	0.61947	0.885342	0.043713	0.688371	0.19072	0.579267	0.091919	0.706982	0.93244	0.991556	0.79063	0.947225
chr3_1837696	Zm00001eb119130	0.61876	0.93235	0.041383	0.506114	0.57319	0.930911	0.61947	0.885342	0.043713	0.688371	0.19072	0.579267	0.091919	0.706982	0.93244	0.991556	0.79063	0.947225
chr3_1837723	Zm00001eb119130	0.85655	0.979962	0.13626	0.675214	0.31073	0.846557	0.11198	0.513007	0.15362	0.814514	0.044242	0.32094	0.41332	0.898835	0.68919	0.951019	0.30163	0.718476
chr3_1837729	Zm00001eb119130	0.59101	0.925852	0.051915	0.536741	0.60565	0.938698	0.61349	0.882941	0.06081	0.7216	0.21577	0.606316	0.083167	0.695966	0.80113	0.972328	0.84482	0.962518
chr3_1837757	Zm00001eb119130	0.29049	0.813169	0.65269	0.936078	0.29693	0.841093	0.48105	0.822469	0.3839	0.90895	0.78767	0.936316	0.64364	0.95389	0.28863	0.82557	0.68098	0.91225
chr3_1837925	Zm00001eb119130	0.76659	0.964323	0.028983	0.461312	0.92938	0.992303	0.35366	0.74845	0.26913	0.872444	0.66181	0.88881	0.41466	0.899251	0.8368	0.978107	0.23599	0.663432
chr3_1837936	Zm00001eb119130	0.46661	0.889386	0.04831	0.52714	0.64979	0.948278	0.5698	0.864711	0.097102	0.770245	0.25423	0.644256	0.16357	0.776822	0.78822	0.970143	0.78142	0.94448
chr3_1838004	Zm00001eb119130	0.058162	0.571816	0.13675	0.675588	0.55209	0.925514	0.034499	0.334693	0.53953	0.943711	0.081761	0.413584	0.84051	0.982903	0.55255	0.919102	0.0089031	0.20682
chr3_1838112	Zm00001eb119130	0.53526	0.910707	0.98379	0.997788	0.62155	0.94219	0.75719	0.934813	0.22411	0.853834	0.71951	0.911756	0.25853	0.836404	0.17775	0.756933	0.71544	0.923801
chr3_1838374	Zm00001eb119130	0.60267	0.928238	0.12289	0.660211	0.10197	0.686604	0.537	0.849832	0.52787	0.941443	0.28906	0.675198	0.59133	0.943842	0.97236	0.996626	0.4187	0.795417
chr3_1838567	Zm00001eb119130	0.79403	0.969385	0.11734	0.653224	0.091464	0.670231	0.10148	0.49571	0.060994	0.721812	0.032103	0.280401	0.27768	0.846086	0.3636	0.858681	0.092068	0.483072
chr3_1838739	Zm00001eb119130	0.033016	0.500943	0.02784	0.456299	NA	NA	NA	NA	NA	NA	NA	NA	NA	NA	NA	NA	NA	NA
chr3_1838794	Zm00001eb119130	0.0045153	0.291727	0.12357	0.661121	0.25127	0.819066	0.0022677	0.116986	0.28249	0.877606	0.0097571	0.167296	0.51763	0.927822	0.16527	0.74654	0.00044276	0.0633849
chr3_1838816	Zm00001eb119130	0.041771	0.529604	0.41168	0.858337	0.57906	0.932361	0.53383	0.84833	0.93052	0.994242	0.95706	0.988671	0.51656	0.927518	0.22272	0.789022	0.58677	0.876531
chr3_1838904	Zm00001eb119130	0.82695	0.975053	0.20432	0.739184	0.66346	0.951179	0.2435	0.664265	0.26925	0.872493	0.29995	0.684283	0.7501	0.97098	0.97413	0.99687	0.66081	0.905046
chr3_1839017	Zm00001eb119130	0.3047	0.821061	0.67631	0.941847	0.2665	0.826849	0.50532	0.834704	0.74229	0.974694	0.65895	0.88763	0.51152	0.926269	0.87905	0.98445	0.95813	0.990739
chr3_1839024	Zm00001eb119130	0.22122	0.768685	0.19668	0.732967	0.75625	0.968043	0.35663	0.75043	0.56132	0.947915	0.037667	0.30006	0.54908	0.934925	0.94525	0.993156	0.26739	0.691176
chr3_1839031	Zm00001eb119130	0.5959	0.926953	0.073054	0.58371	0.8034	0.975691	0.37337	0.761094	0.22657	0.854968	0.16062	0.542036	0.17925	0.788862	0.46148	0.893187	0.41733	0.794656
chr3_1839060	Zm00001eb119130	0.2193	0.767235	0.030414	0.467393	0.77004	0.970399	0.03025	0.318841	0.65749	0.96327	0.21897	0.609652	0.82275	0.980732	0.27195	0.817395	0.064544	0.428045
chr3_1839121	Zm00001eb119130	0.59617	0.926953	0.056333	0.547681	0.37104	0.870136	0.95717	0.990126	0.28309	0.877822	0.86976	0.963349	0.26545	0.839937	0.35864	0.856632	0.91641	0.981081
chr3_1839148	Zm00001eb119130	0.50968	0.902903	0.16865	0.708346	0.2875	0.836943	0.67489	0.9067	0.42804	0.920285	0.48256	0.804357	0.40015	0.894484	0.26502	0.813866	0.51658	0.845852
chr3_1839228	Zm00001eb119130	0.2476	0.787005	0.068166	0.574147	0.6094	0.939476	0.98881	0.997472	0.91685	0.993064	0.37668	0.740921	0.84664	0.983676	0.89553	0.98662	0.20849	0.636359
chr3_1839230	Zm00001eb119130	0.25014	0.788688	0.36592	0.838121	0.87455	0.985483	0.99305	0.998429	0.57119	0.949697	0.1483	0.525348	0.92614	0.992864	0.80949	0.973642	0.50708	0.841405
chr3_1839233	Zm00001eb119130	0.65587	0.941211	0.19465	0.73134	0.51518	0.915854	0.30672	0.715625	0.76874	0.977835	0.79137	0.937609	0.39916	0.894131	0.45033	0.889759	0.66254	0.905667
chr3_1839235	Zm00001eb119130	0.2476	0.787005	0.068166	0.574147	0.6094	0.939476	0.98881	0.997472	0.91685	0.993064	0.37668	0.740921	0.84664	0.983676	0.89553	0.98662	0.20849	0.636359
chr3_1839291	Zm00001eb119130	0.60527	0.928846	0.71035	0.949751	0.42816	0.889744	0.2446	0.665236	0.96543	0.997211	0.44132	0.781353	0.67596	0.959505	0.63173	0.938332	0.76531	0.939619
chr3_1839319	Zm00001eb119130	0.42679	0.87526	0.15797	0.698041	0.41157	0.884175	0.39032	0.771651	0.35996	0.902599	0.71697	0.910773	0.27891	0.846692	0.60197	0.931345	0.51673	0.845918
chr3_1839326	Zm00001eb119130	0.61444	0.931227	0.52908	0.900565	0.95753	0.995528	0.94041	0.986098	0.9707	0.997666	0.098263	0.445934	0.80067	0.9779	0.22215	0.788631	0.20236	0.630014
chr3_1839350	Zm00001eb119130	0.36119	0.848479	0.41481	0.859649	0.74534	0.966278	0.77884	0.941611	0.34626	0.898615	0.96745	0.991473	0.37735	0.886884	0.46513	0.894336	0.59975	0.881762
chr3_1839396	Zm00001eb119130	0.41328	0.870082	0.97178	0.996098	0.96192	0.996038	0.2063	0.629041	0.95756	0.996544	0.60475	0.864333	0.92555	0.99281	0.063055	0.616632	0.13782	0.553103
chr3_1839585	Zm00001eb119130	0.24657	0.786358	0.21744	0.749475	0.71478	0.96096	0.52194	0.842689	0.49504	0.934893	0.049335	0.3359	0.3834	0.888995	0.40693	0.875047	0.25813	0.683355
chr3_1839593	Zm00001eb119130	0.54795	0.914242	0.23808	0.764675	0.48509	0.907297	0.34396	0.742038	0.10541	0.778394	0.26408	0.653396	0.058678	0.656105	0.17702	0.756344	0.17608	0.601074
chr3_1839725	Zm00001eb119130	0.088538	0.628117	0.48383	0.885578	0.92096	0.991273	0.14479	0.559042	0.88168	0.989903	0.99614	0.999031	0.36364	0.881931	0.31512	0.838186	0.9369	0.985835
chr3_1839802	Zm00001eb119130	0.16568	0.722237	0.22339	0.753861	0.79881	0.974964	0.75236	0.933216	0.79945	0.981532	0.30781	0.690507	0.61141	0.947931	0.20944	0.780243	0.54888	0.860561
chr3_1839837	Zm00001eb119130	0.29114	0.813522	0.069705	0.577241	0.82908	0.979571	0.19489	0.617456	0.5418	0.944195	0.61497	0.868911	0.55973	0.937221	0.49948	0.904704	0.41975	0.79602
chr3_1839849	Zm00001eb119130	0.3455	0.841293	0.046717	0.522511	0.86595	0.984353	0.14659	0.561418	0.58396	0.951946	0.63022	0.875583	0.55767	0.936753	0.3368	0.847746	0.42123	0.796818
chr3_1839873	Zm00001eb119130	0.27553	0.804473	0.094713	0.621484	0.73292	0.964095	0.33901	0.738748	0.99247	0.999396	0.30712	0.68995	0.78374	0.975766	0.23265	0.795155	0.64913	0.900742
chr3_1839881	Zm00001eb119130	0.27553	0.804473	0.094713	0.621484	0.73292	0.964095	0.33901	0.738748	0.99247	0.999396	0.30712	0.68995	0.78374	0.975766	0.23265	0.795155	0.64913	0.900742
chr3_1839915	Zm00001eb119130	0.89283	0.985646	0.35771	0.834264	0.72718	0.963149	0.20277	0.625466	0.36481	0.903888	0.80084	0.940867	0.21805	0.81425	0.47667	0.897742	0.97443	0.994427
chr3_1839916	Zm00001eb119130	0.17234	0.72851	0.29759	0.802281	0.49781	0.910997	0.93913	0.985785	0.54414	0.944666	0.34937	0.72193	0.60319	0.94623	0.33132	0.845392	0.38481	0.77539
chr3_1839999	Zm00001eb119130	0.12061	0.673135	0.054714	0.543736	0.35257	0.863362	0.58921	0.873009	0.151	0.812789	0.79554	0.939037	0.10186	0.719199	0.15996	0.742	0.88352	0.972869
chr3_1840016	Zm00001eb119130	0.59961	0.927516	0.67851	0.942379	0.84534	0.981971	0.065898	0.424241	0.66013	0.963593	0.10606	0.459842	0.53897	0.932696	0.022563	0.506508	0.40695	0.788686
chr3_1840039	Zm00001eb119130	0.65393	0.940737	0.72994	0.954056	0.45357	0.89781	0.11168	0.512525	0.48864	0.933682	0.092021	0.434025	0.42514	0.902498	0.023639	0.511283	0.44408	0.809494
chr3_1840226	Zm00001eb119130	0.52814	0.908659	0.09736	0.62561	0.71676	0.961326	0.44649	0.8041	0.1538	0.814648	0.12429	0.490288	0.15293	0.768295	0.7354	0.960384	0.56403	0.867023
chr3_1840236	Zm00001eb119130	0.12018	0.672539	0.021554	0.425553	0.60757	0.939122	0.87675	0.969837	0.066954	0.73156	0.71274	0.909142	0.073458	0.680968	0.6139	0.934252	0.86693	0.968434
chr3_1840270	Zm00001eb119130	0.11853	0.670499	0.21948	0.750971	0.61103	0.939774	0.82378	0.955097	0.82547	0.984252	0.30344	0.687042	0.75231	0.971321	0.16344	0.745008	0.43423	0.804201
chr3_1840355	Zm00001eb119130	0.03115	0.493673	0.055816	0.546444	0.73586	0.964617	0.4096	0.783342	0.4765	0.931215	0.35716	0.7275	0.39164	0.891601	0.10285	0.680119	0.69867	0.918258
chr3_1840373	Zm00001eb119130	0.086824	0.625247	0.77315	0.963094	0.51406	0.915543	0.17682	0.597841	0.033186	0.663207	0.029289	0.26981	0.080651	0.692388	0.16532	0.746583	0.19164	0.618601
chr3_1840389	Zm00001eb119130	0.28594	0.810582	0.82427	0.972849	0.64006	0.946192	0.35039	0.74632	0.095096	0.768122	0.092702	0.435324	0.33041	0.869181	0.30379	0.833052	0.31245	0.726569
chr3_1840422	Zm00001eb119130	0.30038	0.818646	0.56661	0.912333	0.92046	0.991256	0.1898	0.612015	0.057693	0.715726	0.027438	0.262451	0.12276	0.742516	0.29416	0.828401	0.33071	0.739754
chr3_1840429	Zm00001eb119130	0.25749	0.793301	0.43998	0.86937	0.66573	0.95163	0.15429	0.571203	0.035112	0.668544	0.04439	0.321364	0.027609	0.576296	0.34813	0.852304	0.13446	0.54844
chr3_1840476	Zm00001eb119130	0.71828	0.954863	0.2577	0.77795	0.61128	0.939825	0.7746	0.940283	0.32537	0.891906	0.8641	0.961558	0.31542	0.863209	0.13124	0.713827	0.59615	0.880307
chr3_1840499	Zm00001eb119130	0.63458	0.93629	0.88122	0.982748	0.72098	0.962074	0.88091	0.970938	0.55989	0.947679	0.56331	0.845227	0.63275	0.951895	0.10912	0.688072	0.86896	0.969009
chr3_1840525	Zm00001eb119130	0.031953	0.496816	0.038471	0.496546	0.23692	0.810947	0.53209	0.847482	0.102	0.775208	0.72803	0.914975	0.13478	0.752361	0.1098	0.688995	0.80863	0.952455
chr3_1840553	Zm00001eb119130	0.076909	0.608394	0.74462	0.957197	0.56095	0.927818	0.016365	0.253589	0.95645	0.996444	0.020543	0.231842	0.97695	0.99792	0.050866	0.590793	0.1107	0.51343
chr3_1840578	Zm00001eb119130	0.09833	0.6429	0.27222	0.78717	0.97608	0.997625	0.99991	0.999979	0.53943	0.943689	0.32393	0.703217	0.40729	0.896822	0.37049	0.861414	0.45628	0.816014
chr3_1840646	Zm00001eb119130	0.37257	0.853407	0.49516	0.889261	0.50616	0.913382	0.1327	0.54323	0.8411	0.985958	0.29711	0.681939	0.97948	0.998114	0.013077	0.454305	0.42195	0.797244
chr3_1840729	Zm00001eb119130	0.11036	0.659817	0.26879	0.785055	0.88584	0.986987	0.85835	0.964828	0.6156	0.957074	0.26208	0.651576	0.62448	0.950428	0.43325	0.884035	0.3368	0.744029
chr3_1840762	Zm00001eb119130	0.037378	0.515774	0.038722	0.497409	0.33334	0.85584	0.81096	0.951329	0.14591	0.809269	0.99294	0.998201	0.15817	0.772555	0.14948	0.73222	0.8562	0.96561
chr3_1840763	Zm00001eb119130	0.21782	0.766359	0.42246	0.862373	0.70157	0.958723	0.050974	0.385806	0.87673	0.989414	0.014676	0.200238	0.92871	0.993128	0.028774	0.527966	0.06688	0.43329
chr3_1840766	Zm00001eb119130	0.49348	0.898041	0.12426	0.661826	0.95688	0.995453	0.89689	0.975217	0.12799	0.795703	0.28599	0.672605	0.13589	0.753306	0.97483	0.996962	0.93675	0.985795
chr3_1840817	Zm00001eb119130	0.16971	0.726031	0.17379	0.713016	0.49634	0.910568	0.69463	0.913762	0.4759	0.931119	0.40696	0.760675	0.48848	0.920375	0.43723	0.885393	0.7296	0.92828
chr3_1840876	Zm00001eb119130	0.16971	0.726031	0.17379	0.713016	0.49634	0.910568	0.69463	0.913762	0.4759	0.931119	0.40696	0.760675	0.48848	0.920375	0.43723	0.885393	0.7296	0.92828
chr3_1840924	Zm00001eb119130	0.16971	0.726031	0.17379	0.713016	0.49634	0.910568	0.69463	0.913762	0.4759	0.931119	0.40696	0.760675	0.48848	0.920375	0.43723	0.885393	0.7296	0.92828
chr3_1841041	Zm00001eb119130	0.49504	0.898507	0.22315	0.753695	0.94478	0.994083	0.012123	0.22686	0.83555	0.985346	0.085384	0.420975	0.74507	0.97025	0.5105	0.907846	0.039782	0.361556
chr3_1841051	Zm00001eb119130	0.42036	0.87274	0.10054	0.630492	0.89437	0.988041	0.86244	0.965972	0.15841	0.817547	0.30923	0.691626	0.18265	0.791155	0.95009	0.993745	0.98683	0.997172
chr3_1841127	Zm00001eb119130	0.045208	0.539321	0.11296	0.647673	0.52872	0.919335	0.28062	0.695586	0.22162	0.852575	0.27961	0.667135	0.2612	0.837813	0.1527	0.735263	0.3606	0.760146
chr3_184575972	Zm00001eb147970	0.54735	0.914132	0.13067	0.669365	0.29677	0.841093	0.70912	0.918758	0.81947	0.98365	0.18888	0.577115	0.98832	0.998965	0.22666	0.791459	0.5653	0.867572
chr3_184576006	Zm00001eb147970	0.48961	0.896806	0.16752	0.707251	0.48608	0.907587	0.46736	0.815287	0.85221	0.987075	0.017237	0.214784	0.80119	0.977958	0.024334	0.514384	0.14189	0.558467
chr3_184576019	Zm00001eb147970	0.14534	0.701824	0.50429	0.892326	0.6814	0.954845	0.78846	0.944576	0.017078	0.604238	0.49312	0.810038	0.22505	0.81845	0.21742	0.785511	0.24949	0.675695
chr3_184576451	Zm00001eb147970	0.28162	0.808047	0.73489	0.955027	0.34322	0.859667	0.98437	0.996481	0.87171	0.988922	0.11313	0.472056	0.95549	0.995787	0.40483	0.874278	0.39118	0.779289
chr3_184577136	Zm00001eb147970	0.80543	0.971447	0.73142	0.954369	0.72016	0.961948	0.060885	0.412136	0.11256	0.785229	0.068123	0.383816	0.57107	0.939709	0.4954	0.903471	0.023361	0.297726
chr3_184577198	Zm00001eb147970	0.15942	0.71633	0.73048	0.95417	0.85322	0.983006	0.92667	0.982689	0.83951	0.985812	0.8165	0.946095	0.60499	0.946644	0.78088	0.968849	0.34331	0.748532
chr3_184577293	Zm00001eb147970	0.51527	0.904702	0.58259	0.917066	0.38359	0.874724	0.009749	0.209002	0.1808	0.830796	0.026536	0.258781	0.56358	0.938079	0.041501	0.567966	0.035923	0.348562
chr3_184577344	Zm00001eb147970	0.068634	0.592616	0.827	0.973358	0.54118	0.922644	0.68799	0.911389	0.84485	0.98632	0.85652	0.959193	0.66199	0.957121	0.53357	0.914124	0.47061	0.82347
chr3_184577345	Zm00001eb147970	0.074076	0.603111	0.88492	0.983351	0.80848	0.97645	0.44283	0.802121	0.73147	0.97333	0.47341	0.799564	0.68014	0.960237	0.26593	0.814389	0.86137	0.966937
chr3_184577429	Zm00001eb147970	0.87082	0.982211	0.43047	0.865583	0.44805	0.896112	0.27287	0.689338	0.82232	0.983971	0.31224	0.694037	0.86705	0.986148	0.26058	0.811447	0.14208	0.558712
chr3_184577687	Zm00001eb147970	0.88354	0.984244	0.83244	0.974382	0.31165	0.846967	0.025807	0.3004	0.088782	0.761185	0.10033	0.449717	0.3795	0.887678	0.19439	0.769645	0.021694	0.289904
chr3_184577714	Zm00001eb147970	0.25985	0.794776	0.80022	0.968367	0.14629	0.740502	0.0082041	0.195891	0.21135	0.847397	0.0063793	0.138184	0.7022	0.963748	0.01752	0.481316	0.0019745	0.117335
chr3_184578092	Zm00001eb147970	0.31514	0.826577	0.60351	0.922928	0.37114	0.870144	0.96333	0.991578	0.21278	0.848158	0.83198	0.951225	0.40657	0.896621	0.026821	0.523812	0.75047	0.934951
chr3_184578136	Zm00001eb147970	0.75299	0.96188	0.881	0.982711	0.11671	0.706934	0.4766	0.820143	0.11794	0.788122	0.23123	0.62212	0.073441	0.680958	0.63929	0.940059	0.4006	0.784919
chr3_184578211	Zm00001eb147970	0.40693	0.867538	0.81692	0.971466	0.040146	0.551272	0.56957	0.864616	0.4686	0.929533	0.80991	0.943929	0.69089	0.961906	0.043554	0.573358	0.94495	0.987797
chr3_184578224	Zm00001eb147970	0.049434	0.550579	0.042643	0.510208	0.096871	0.678877	0.013847	0.23808	0.58049	0.951313	0.013507	0.193072	0.57335	0.940133	0.0002489	0.168142	0.027967	0.318079
chr3_184578364	Zm00001eb147970	0.86739	0.981661	0.5476	0.906447	0.47369	0.903938	0.62269	0.886689	0.51242	0.938391	0.78941	0.936934	0.35884	0.880139	0.61793	0.935183	0.56497	0.867434
chr3_184578376	Zm00001eb147970	0.88031	0.98374	0.56017	0.91039	0.74947	0.96694	0.86495	0.966606	0.41242	0.916445	0.8291	0.950265	0.78268	0.975622	0.3187	0.839843	0.77019	0.941117
chr3_184578393	Zm00001eb147970	0.056855	0.568675	0.73384	0.954787	0.20475	0.789817	0.67202	0.905624	0.23023	0.856473	0.18763	0.575644	0.54201	0.933425	0.94054	0.992565	0.4099	0.790434
chr3_184578519	Zm00001eb147970	0.68379	0.947465	0.71711	0.951213	0.43835	0.892996	0.021192	0.27931	0.75136	0.975781	0.15696	0.537095	0.47183	0.915957	0.12842	0.710762	0.29115	0.710424
chr3_184578973	Zm00001eb147970	0.17862	0.73403	0.74977	0.958268	0.31304	0.847618	0.40871	0.782786	0.94641	0.995593	0.76146	0.927168	0.80835	0.978875	0.45376	0.890875	0.93358	0.985256
chr3_184579138	Zm00001eb147970	0.018959	0.435439	0.5836	0.917349	0.46311	0.900686	0.14484	0.559107	0.15842	0.817558	0.11672	0.478056	0.40299	0.895423	0.21517	0.783938	0.19726	0.624623
chr3_184580008	Zm00001eb147970	0.0023578	0.241514	0.45837	0.876351	0.033271	0.527571	0.7292	0.925645	0.53861	0.943514	0.98621	0.996453	0.43401	0.905289	0.83449	0.977716	0.67506	0.910152
chr3_184580022	Zm00001eb147970	0.0025533	0.247093	0.30999	0.80932	0.051988	0.58653	0.72226	0.92328	0.36366	0.903623	0.80734	0.943058	0.23775	0.825366	0.39686	0.871397	0.70665	0.920969
chr3_184580340	Zm00001eb147970	0.80938	0.972112	0.61287	0.925579	0.0060562	0.346038	0.20221	0.624918	0.051052	0.70301	0.96921	0.991939	0.23331	0.822999	0.82328	0.975894	0.57161	0.870235
chr3_184580484	Zm00001eb147970	0.2133	0.762947	0.33317	0.821773	0.041952	0.557115	0.69157	0.912669	0.16272	0.820183	0.46376	0.794134	0.79785	0.977628	0.4632	0.893729	0.9052	0.978349
chr3_184580493	Zm00001eb147970	0.2133	0.762947	0.33317	0.821773	0.041952	0.557115	0.69157	0.912669	0.16272	0.820183	0.46376	0.794134	0.79785	0.977628	0.4632	0.893729	0.9052	0.978349
chr3_184581700	Zm00001eb147970	0.48954	0.896782	0.58531	0.917828	0.94457	0.994061	0.37706	0.763418	0.045905	0.693308	0.079405	0.408677	0.024778	0.565545	0.49845	0.904387	0.30721	0.722702
chr3_184581755	Zm00001eb147970	0.25394	0.791032	0.76569	0.961608	0.62331	0.942586	0.21171	0.63438	0.54411	0.944657	0.53795	0.833031	0.81441	0.979683	0.82841	0.976702	0.29371	0.712432
chr3_184581776	Zm00001eb147970	0.01319	0.395663	0.18242	0.72067	0.15544	0.749725	0.39152	0.7724	0.063027	0.725181	0.48073	0.803346	0.11664	0.736097	0.43956	0.886183	0.35135	0.75401
chr3_184581808	Zm00001eb147970	0.0072294	0.335208	0.19005	0.727343	0.27867	0.832884	0.37489	0.762052	0.10069	0.773844	0.39264	0.751367	0.17697	0.787253	0.51467	0.908931	0.27928	0.70096
chr3_184581832	Zm00001eb147970	0.009347	0.360072	0.26768	0.78437	0.26789	0.827555	0.35024	0.746226	0.12905	0.796534	0.37116	0.737187	0.18283	0.791265	0.49918	0.904605	0.27405	0.696743
chr3_184581836	Zm00001eb147970	0.079464	0.613159	0.080811	0.59824	0.31849	0.849914	0.55959	0.860108	0.98305	0.998684	0.34617	0.719622	0.91409	0.991488	0.58723	0.927856	0.63056	0.893713
chr3_184581850	Zm00001eb147970	0.27672	0.805177	0.80077	0.96847	0.72769	0.963152	0.16556	0.584804	0.73074	0.97323	0.42774	0.773385	0.99976	0.999968	0.81499	0.974537	0.22655	0.654455
chr3_184581859	Zm00001eb147970	0.079464	0.613159	0.080811	0.59824	0.31849	0.849914	0.55959	0.860108	0.98305	0.998684	0.34617	0.719622	0.91409	0.991488	0.58723	0.927856	0.63056	0.893713
chr3_184581886	Zm00001eb147970	0.47744	0.89284	0.53345	0.901964	0.97014	0.996982	0.4614	0.812133	0.041052	0.682381	0.082112	0.41431	0.020551	0.547422	0.48351	0.899853	0.32657	0.736819
chr3_184581919	Zm00001eb147970	0.27672	0.805177	0.80077	0.96847	0.72769	0.963152	0.16556	0.584804	0.73074	0.97323	0.42774	0.773385	0.99976	0.999968	0.81499	0.974537	0.22655	0.654455
chr3_184581972	Zm00001eb147970	0.00447	0.290839	0.26801	0.784572	0.27548	0.831402	0.25612	0.675165	0.23478	0.858627	0.31001	0.692268	0.37305	0.88541	0.49657	0.903811	0.16234	0.584685
chr3_184581978	Zm00001eb147970	0.15365	0.71043	0.96586	0.9953	0.68947	0.956447	0.19727	0.619914	0.94534	0.995506	0.46476	0.794698	0.5428	0.933592	0.9839	0.998099	0.17992	0.605557
chr3_184582005	Zm00001eb147970	0.15365	0.71043	0.96586	0.9953	0.68947	0.956447	0.19727	0.619914	0.94534	0.995506	0.46476	0.794698	0.5428	0.933592	0.9839	0.998099	0.17992	0.605557
chr3_184582308	Zm00001eb147970	0.079264	0.612814	0.024802	0.442469	0.18541	0.775398	0.34515	0.742829	0.7261	0.972617	0.32225	0.701914	0.98041	0.998184	0.34054	0.849229	0.41156	0.791391
chr3_184582310	Zm00001eb147970	0.079264	0.612814	0.024802	0.442469	0.18541	0.775398	0.34515	0.742829	0.7261	0.972617	0.32225	0.701914	0.98041	0.998184	0.34054	0.849229	0.41156	0.791391
chr3_184582341	Zm00001eb147970	0.060418	0.576019	0.022011	0.428121	0.20135	0.787448	0.34653	0.743744	0.75522	0.976258	0.33082	0.708468	0.97164	0.99738	0.3274	0.8437	0.40068	0.784973
chr3_184582419	Zm00001eb147970	0.0081232	0.345934	0.17101	0.71053	0.24118	0.813453	0.37534	0.762336	0.10813	0.781002	0.41024	0.762639	0.58658	0.942893	0.28012	0.821438	0.30146	0.71836
chr3_184582611	Zm00001eb147970	0.50191	0.900623	0.84526	0.976544	0.72602	0.962946	0.30228	0.712322	0.91013	0.992404	0.46495	0.794796	0.63194	0.951743	0.84132	0.978845	0.39029	0.778768
chr3_184582743	Zm00001eb147970	0.53943	0.911884	0.14678	0.686516	0.52465	0.91832	0.12884	0.538008	0.11775	0.788122	0.12124	0.48541	0.13707	0.754344	0.33205	0.845721	0.24099	0.668025
chr3_184582763	Zm00001eb147970	0.039819	0.52371	0.089894	0.613934	0.29513	0.840358	0.65388	0.898828	0.12761	0.795484	0.72889	0.915292	0.18105	0.790047	0.35582	0.855452	0.75303	0.935753
chr3_184582771	Zm00001eb147970	0.50573	0.901704	0.12246	0.659703	0.56436	0.928715	0.13104	0.541108	0.093466	0.766505	0.14017	0.513914	0.12193	0.741735	0.30445	0.83334	0.26973	0.693139
chr3_184582868	Zm00001eb147970	0.6807	0.94686	0.089811	0.613798	0.51716	0.916431	0.076611	0.448442	0.27372	0.874232	0.042096	0.314333	0.4012	0.894839	0.44504	0.888014	0.097181	0.491055
chr3_184582873	Zm00001eb147970	0.272	0.802388	0.018822	0.409436	0.30132	0.842621	0.21382	0.636514	0.84015	0.985877	0.26168	0.651191	0.80731	0.978742	0.62033	0.93571	0.29454	0.71308
chr3_184582909	Zm00001eb147970	0.002495	0.245406	0.040969	0.504833	0.6907	0.956686	0.81953	0.953861	0.46776	0.929376	0.98493	0.996136	0.63172	0.951704	0.71761	0.956803	0.71567	0.923875
chr3_184583126	Zm00001eb147970	0.31617	0.827012	0.18469	0.722669	NA	NA	NA	NA	NA	NA	NA	NA	NA	NA	NA	NA	NA	NA
chr3_184583225	Zm00001eb147970	0.18392	0.738883	0.77951	0.964349	0.77479	0.971201	0.48682	0.825416	0.91161	0.992556	0.44951	0.786049	0.40611	0.896455	0.70252	0.953793	0.38537	0.775716
chr3_184583261	Zm00001eb147970	0.024623	0.465617	0.12323	0.660681	0.53628	0.921306	0.89709	0.975268	0.25006	0.864882	0.52894	0.828584	0.34636	0.875378	0.22328	0.789341	0.5854	0.875948
chr3_184583537	Zm00001eb147970	0.1442	0.700555	0.011835	0.357987	0.49947	0.911471	0.10099	0.494878	0.58334	0.951825	0.11254	0.471061	0.47794	0.917621	0.34564	0.851255	0.14803	0.566563
chr3_184583545	Zm00001eb147970	0.0053708	0.307354	0.55043	0.907358	0.091821	0.670825	0.7194	0.922307	0.28504	0.878496	0.93753	0.983331	0.39843	0.893868	0.11356	0.693592	0.91805	0.981482
chr3_184583571	Zm00001eb147970	0.26432	0.797679	0.01726	0.399493	0.84702	0.982217	0.06023	0.410455	0.91328	0.992726	0.15866	0.539392	0.81904	0.980263	0.56068	0.921324	0.20554	0.633286
chr3_184583588	Zm00001eb147970	0.1075	0.655916	0.14316	0.682776	0.41764	0.886242	0.66318	0.902309	0.96827	0.997448	0.84059	0.954013	0.33359	0.870477	0.79413	0.971103	0.8642	0.967699
chr3_184583615	Zm00001eb147970	0.090462	0.631222	0.25157	0.773874	0.34577	0.860712	0.66343	0.90239	0.28995	0.880265	0.43431	0.777219	0.87158	0.986697	0.9226	0.990269	0.59606	0.880274
chr3_184583622	Zm00001eb147970	0.55908	0.917468	0.057743	0.551111	0.68842	0.956227	0.16278	0.581534	0.81853	0.983537	0.47804	0.802133	0.50306	0.924118	0.89495	0.986535	0.51639	0.84575
chr3_184583651	Zm00001eb147970	0.15131	0.708018	0.12554	0.663326	0.62757	0.943597	0.59969	0.877215	0.99618	0.999689	0.78713	0.936116	0.34292	0.87405	0.97358	0.996793	0.86788	0.968714
chr3_184583669	Zm00001eb147970	0.095337	0.638614	0.34357	0.827203	0.6761	0.953803	0.60254	0.878391	0.20962	0.846526	0.42355	0.770878	0.55472	0.936167	0.61106	0.93354	0.5077	0.841728
chr3_184583680	Zm00001eb147970	0.78997	0.968635	0.55571	0.908982	0.97565	0.997577	0.10074	0.494451	0.026022	0.640274	0.1763	0.561945	0.018673	0.539145	0.80586	0.973039	0.25113	0.677162
chr3_184583908	Zm00001eb147970	0.85748	0.980099	0.26524	0.782827	0.086309	0.661449	0.27868	0.694075	0.002162	0.49674	0.061872	0.368914	0.0056785	0.454756	0.46439	0.89411	0.36227	0.761232
chr3_184583914	Zm00001eb147970	0.6161	0.93165	0.42144	0.861966	0.98628	0.998589	0.16997	0.590077	0.025009	0.636355	0.097491	0.444465	0.015439	0.525443	0.57121	0.923815	0.23959	0.666727
chr3_184583916	Zm00001eb147970	0.60107	0.927857	0.63223	0.930786	0.89568	0.988216	0.50638	0.835216	0.9267	0.993918	0.66005	0.888089	0.58902	0.943382	0.96754	0.996029	0.61472	0.887702
chr3_184584068	Zm00001eb147970	0.022464	0.45513	0.4976	0.890137	0.077717	0.646055	0.78367	0.943124	0.26686	0.871582	0.24879	0.639235	0.28039	0.847413	0.792	0.970748	0.27834	0.700211
chr3_184584083	Zm00001eb147970	0.19339	0.747088	0.26098	0.780084	0.92347	0.991591	0.95582	0.989799	0.14278	0.806994	0.311	0.693061	0.21352	0.811509	0.65154	0.942831	0.45824	0.817025
chr3_184584098	Zm00001eb147970	0.040857	0.526974	0.0092584	0.333344	0.35709	0.865123	0.27099	0.687769	0.43775	0.922521	0.23413	0.625014	0.097037	0.713288	0.19533	0.770375	0.15563	0.576332
chr3_184584105	Zm00001eb147970	0.50199	0.900633	0.29229	0.799085	0.70543	0.959436	0.099652	0.492552	0.087778	0.759903	0.040914	0.310554	0.062104	0.662689	0.52096	0.910645	0.04899	0.389034
chr3_184584111	Zm00001eb147970	0.50199	0.900633	0.29229	0.799085	0.70543	0.959436	0.099652	0.492552	0.087778	0.759903	0.040914	0.310554	0.062104	0.662689	0.52096	0.910645	0.04899	0.389034
chr3_184584115	Zm00001eb147970	0.14623	0.702799	0.21111	0.744517	0.75596	0.967991	0.92719	0.982827	0.23051	0.85663	0.2546	0.644604	0.3541	0.878318	0.82689	0.976442	0.3262	0.736559
chr3_184584161	Zm00001eb147970	0.98212	0.997707	0.11804	0.654112	0.8027	0.975573	0.024817	0.296009	0.97189	0.997753	0.36845	0.735375	0.95514	0.995756	0.59518	0.929773	0.22267	0.650654
chr3_184584219	Zm00001eb147970	0.64276	0.938135	0.34616	0.828512	0.7564	0.968076	0.26283	0.680915	0.04632	0.693979	0.10653	0.460677	0.021498	0.552057	0.502	0.90543	0.2741	0.696789
chr3_184584423	Zm00001eb147970	0.040828	0.526866	0.5136	0.895404	0.52727	0.918977	0.62004	0.88557	0.02669	0.642584	0.4457	0.783893	0.03431	0.599384	0.10356	0.681038	0.60032	0.881998
chr3_184584519	Zm00001eb147970	0.41353	0.870179	0.32236	0.816055	0.85724	0.983556	0.57192	0.865613	0.2442	0.862663	0.82431	0.94871	0.18733	0.794449	0.41282	0.877057	0.75517	0.93641
chr3_184584533	Zm00001eb147970	0.48832	0.896366	0.05159	0.53595	0.94617	0.994246	0.10422	0.500294	0.91095	0.992478	0.25301	0.643156	0.87828	0.987459	0.75536	0.964285	0.16551	0.588622
chr3_184584558	Zm00001eb147970	0.30562	0.821549	0.2886	0.797089	0.98207	0.99816	0.65487	0.899162	0.18606	0.833769	0.88373	0.967723	0.14381	0.760321	0.45891	0.892431	0.71028	0.922144
chr3_184584582	Zm00001eb147970	0.5916	0.926001	0.060962	0.558527	0.93082	0.992468	0.097026	0.487906	0.89221	0.990893	0.23457	0.625454	0.87214	0.986744	0.6128	0.933986	0.17226	0.596661
chr3_184584605	Zm00001eb147970	0.30997	0.8238	0.23432	0.761967	0.46411	0.901015	0.72154	0.923042	0.13759	0.803251	0.87821	0.965972	0.060246	0.659184	0.644	0.941145	0.64894	0.900661
chr3_184584625	Zm00001eb147970	0.12709	0.680912	0.037621	0.493662	0.16316	0.757087	0.31379	0.720845	0.92936	0.994147	0.32716	0.705691	0.65469	0.95583	0.38994	0.868844	0.3719	0.76737
chr3_184584672	Zm00001eb147970	0.41144	0.869336	0.8324	0.974371	0.61389	0.940449	0.28749	0.701117	0.54805	0.945449	0.91994	0.978368	0.82541	0.981073	0.96749	0.996019	0.64622	0.899651
chr3_184694951	Zm00001eb147990	0.0581	0.571686	0.60912	0.924518	0.2436	0.814781	0.37391	0.761448	0.45466	0.926391	0.42656	0.772683	0.63681	0.952642	0.20011	0.773804	0.547	0.859705
chr3_184694959	Zm00001eb147990	0.17817	0.733682	0.40542	0.855716	0.10827	0.69574	0.90892	0.978264	0.11397	0.78657	0.25349	0.643598	0.16671	0.779341	0.60174	0.931308	0.27009	0.693445
chr3_184694995	Zm00001eb147990	0.8376	0.976828	0.21281	0.745858	0.49069	0.90892	0.22686	0.649073	0.12253	0.79175	0.99653	0.999135	0.26499	0.839699	0.10781	0.686445	0.76982	0.940999
chr3_184695009	Zm00001eb147990	0.085085	0.622339	0.57446	0.914687	0.036418	0.538561	0.33164	0.733594	0.31523	0.888613	0.49905	0.813183	0.40614	0.896469	0.20504	0.777171	0.51926	0.847079
chr3_184695014	Zm00001eb147990	0.79479	0.969538	0.13342	0.672384	0.59103	0.935212	0.3836	0.767478	0.11067	0.783383	0.75442	0.924661	0.21223	0.810744	0.17823	0.757302	0.88609	0.973553
chr3_184695035	Zm00001eb147990	0.15464	0.711478	0.75277	0.958939	0.13381	0.727158	0.42308	0.791117	0.86578	0.988363	0.20703	0.597041	0.87782	0.987407	0.26654	0.814742	0.2733	0.696126
chr3_184695037	Zm00001eb147990	0.92736	0.990691	0.28374	0.794182	0.79285	0.974143	0.4518	0.807084	0.27148	0.873386	0.64491	0.881792	0.49224	0.921392	0.2864	0.824509	0.9948	0.998833
chr3_184695052	Zm00001eb147990	0.9802	0.997471	0.30126	0.804393	0.90304	0.989158	0.44103	0.801148	0.10834	0.781196	0.82879	0.950165	0.28745	0.850769	0.17493	0.754686	0.84433	0.962369
chr3_184695089	Zm00001eb147990	0.76605	0.964244	0.29042	0.798095	0.89753	0.988483	0.65301	0.8985	0.034566	0.667393	0.8428	0.95474	0.094199	0.709776	0.27466	0.818745	0.77588	0.942791
chr3_184695107	Zm00001eb147990	0.77058	0.965073	0.31843	0.813946	0.93347	0.992792	0.49941	0.831771	0.087335	0.759436	0.75515	0.92492	0.24538	0.829331	0.22741	0.791935	0.91017	0.979545
chr3_184695131	Zm00001eb147990	0.26301	0.796877	0.3649	0.837659	0.049566	0.579693	0.79955	0.947968	0.39076	0.910695	0.47873	0.80251	0.62028	0.949656	0.30385	0.833078	0.59021	0.877944
chr3_184695145	Zm00001eb147990	0.94277	0.992843	0.40157	0.854096	0.6783	0.954211	0.95138	0.988763	0.011112	0.573351	0.94839	0.986267	0.024871	0.565986	0.29535	0.829009	0.93796	0.986108
chr3_184695174	Zm00001eb147990	0.092115	0.633738	0.76785	0.96204	0.084951	0.659186	0.93876	0.985698	0.1062	0.779148	0.5396	0.833827	0.13587	0.753279	0.55489	0.919748	0.14552	0.563254
chr3_184695188	Zm00001eb147990	0.074195	0.603331	0.41592	0.860109	0.13209	0.725196	0.88849	0.973019	0.98768	0.999031	0.40809	0.761392	0.78069	0.975357	0.60121	0.931206	0.13783	0.553116
chr3_184695201	Zm00001eb147990	0.77239	0.96543	0.26628	0.783498	0.94745	0.994398	0.83086	0.957127	0.29036	0.880407	0.93973	0.983921	0.28415	0.849202	0.41567	0.878051	0.91027	0.979571
chr3_184695225	Zm00001eb147990	0.71043	0.953281	0.26559	0.78306	0.92928	0.992288	0.8347	0.958242	0.27908	0.876321	0.99158	0.997838	0.23704	0.824927	0.4139	0.877473	0.97737	0.99509
chr3_184695229	Zm00001eb147990	0.099651	0.644954	0.69041	0.945204	0.15109	0.745347	0.85415	0.963663	0.32722	0.892536	0.1484	0.525489	0.4361	0.905917	0.91506	0.989286	0.10752	0.508276
chr3_184695244	Zm00001eb147990	0.17708	0.732675	0.96757	0.995547	0.15995	0.754038	0.94437	0.987072	0.32225	0.890934	0.24417	0.634796	0.48306	0.918959	0.50401	0.906074	0.20457	0.632277
chr3_184695268	Zm00001eb147990	0.11772	0.669453	0.93072	0.99046	0.084573	0.658541	0.86118	0.965613	0.34339	0.897679	0.21395	0.604458	0.50035	0.923447	0.5472	0.917627	0.23405	0.661596
chr3_184695295	Zm00001eb147990	0.53903	0.911766	0.66479	0.939105	0.69935	0.958329	0.61495	0.883542	0.11015	0.78287	0.64613	0.882297	0.19233	0.797703	0.88307	0.985095	0.77658	0.943004
chr3_184695317	Zm00001eb147990	0.53903	0.911766	0.66479	0.939105	0.69935	0.958329	0.61495	0.883542	0.11015	0.78287	0.64613	0.882297	0.19233	0.797703	0.88307	0.985095	0.77658	0.943004
chr3_184695331	Zm00001eb147990	0.039005	0.521	0.92572	0.989707	0.25282	0.81979	0.66151	0.901655	0.90277	0.991794	0.077388	0.404335	0.57962	0.941413	0.96344	0.99545	0.066244	0.431928
chr3_184695375	Zm00001eb147990	0.25094	0.789189	0.7709	0.962658	0.028683	0.509289	0.76146	0.936175	0.11146	0.784159	0.32956	0.707496	0.13052	0.748465	0.6961	0.952438	0.35142	0.754062
chr3_184695507	Zm00001eb147990	0.036229	0.51215	0.42725	0.864277	0.060793	0.609357	0.56965	0.864653	0.05077	0.702389	0.56071	0.844003	0.063245	0.664769	0.87201	0.983409	0.36817	0.765004
chr3_184695514	Zm00001eb147990	0.54109	0.912334	0.11027	0.644079	0.55251	0.925636	0.29939	0.710159	0.0012205	0.470958	0.51813	0.823131	0.0044802	0.437805	0.15398	0.736484	0.31498	0.728386
chr3_184695522	Zm00001eb147990	0.48262	0.894549	0.099981	0.629739	0.53398	0.920694	0.26441	0.682278	0.0048521	0.53086	0.59969	0.862034	0.021166	0.55046	0.15045	0.733132	0.45258	0.814015
chr3_184695587	Zm00001eb147990	0.78491	0.967808	0.34259	0.826716	0.51597	0.916079	0.79523	0.946624	0.24615	0.86355	0.33637	0.712601	0.43408	0.905307	0.53879	0.91554	0.68835	0.914689
chr3_184695652	Zm00001eb147990	0.23462	0.778189	0.33198	0.821159	0.067815	0.62558	0.97503	0.994315	0.14348	0.807504	0.37829	0.742022	0.10055	0.71759	0.6675	0.94648	0.2776	0.699589
chr3_184695659	Zm00001eb147990	0.24009	0.781953	0.36951	0.839787	0.058933	0.604782	0.96065	0.990956	0.10664	0.779537	0.36296	0.731554	0.076458	0.685937	0.72879	0.959045	0.2727	0.695636
chr3_184695703	Zm00001eb147990	0.35287	0.844685	0.68076	0.942946	0.66418	0.951328	0.45738	0.810044	0.12525	0.79411	0.7411	0.919764	0.31639	0.863616	0.24549	0.802843	0.8761	0.970893
chr3_184695778	Zm00001eb147990	0.052756	0.558947	0.3106	0.809664	0.25719	0.822113	0.49058	0.827291	0.41602	0.917397	0.53869	0.833392	0.16187	0.775571	0.25518	0.808515	0.79331	0.94801
chr3_184695782	Zm00001eb147990	0.49574	0.898727	0.50463	0.892445	0.57163	0.930531	0.91793	0.980557	0.043776	0.688527	0.97576	0.99368	0.13059	0.748546	0.3914	0.869421	0.94782	0.988462
chr3_184695802	Zm00001eb147990	0.4064	0.867341	0.55034	0.907331	0.48474	0.907202	0.99015	0.99777	0.063777	0.726494	0.86532	0.961941	0.12706	0.745161	0.37726	0.86398	0.95758	0.990611
chr3_184695818	Zm00001eb147990	0.86878	0.981884	0.21578	0.748177	0.84669	0.982177	0.85177	0.963011	0.015263	0.59565	0.76296	0.927697	0.088137	0.702675	0.24583	0.803	0.54922	0.860714
chr3_184695840	Zm00001eb147990	0.85154	0.97922	0.29717	0.802031	0.79996	0.975134	0.48445	0.824223	0.022855	0.627689	0.72874	0.915245	0.12815	0.746217	0.12243	0.704132	0.50481	0.840336
chr3_184695846	Zm00001eb147990	0.85154	0.97922	0.29717	0.802031	0.79996	0.975134	0.48445	0.824223	0.022855	0.627689	0.72874	0.915245	0.12815	0.746217	0.12243	0.704132	0.50481	0.840336
chr3_184695902	Zm00001eb147990	0.50942	0.902816	0.18656	0.724329	0.84078	0.981316	0.32162	0.726479	0.00013858	0.355575	0.3318	0.709205	0.0040891	0.43122	0.088926	0.660588	0.17251	0.596952
chr3_184695907	Zm00001eb147990	0.21476	0.764081	0.74783	0.9579	0.034791	0.532942	0.14836	0.563737	0.060284	0.720683	0.83214	0.951275	0.33454	0.870839	0.10607	0.684279	0.77766	0.94334
chr3_184696077	Zm00001eb147990	0.686	0.947983	0.22085	0.751948	0.75484	0.967817	0.10561	0.502631	0.001146	0.467909	0.20193	0.591365	0.010238	0.494308	0.0027652	0.314341	0.22302	0.651008
chr3_184696151	Zm00001eb147990	0.10089	0.646728	0.41597	0.860123	0.53016	0.919729	0.017429	0.259585	0.0052313	0.534332	0.059646	0.363363	0.0059118	0.457366	0.0031841	0.326537	0.043005	0.371772
chr3_184696223	Zm00001eb147990	0.72605	0.956482	0.43729	0.868318	0.055676	0.596382	0.20422	0.626926	0.57945	0.95112	0.64983	0.883897	0.32273	0.866227	0.48094	0.89905	0.49489	0.835593
chr3_184696607	Zm00001eb147990	0.24258	0.783682	0.8779	0.982183	0.36883	0.869291	0.094409	0.483146	0.040004	0.680119	0.11445	0.474234	0.031319	0.589491	0.011884	0.445564	0.13818	0.553582
chr3_184696626	Zm00001eb147990	0.60011	0.927629	0.38807	0.84823	0.63049	0.944237	0.12104	0.526763	0.0017073	0.485491	0.04388	0.319849	0.0010388	0.335473	0.021823	0.503183	0.079415	0.459393
chr3_184696666	Zm00001eb147990	0.21114	0.761312	0.99614	0.999513	0.67372	0.953355	0.1138	0.515762	0.030393	0.655022	0.11246	0.470918	0.032998	0.595116	0.025758	0.520161	0.13398	0.54778
chr3_184696702	Zm00001eb147990	0.16987	0.726215	0.64985	0.93537	0.46572	0.901554	0.087679	0.470794	0.016852	0.602998	0.045331	0.32421	0.057562	0.654007	0.0075567	0.401926	0.050211	0.392394
chr3_184696703	Zm00001eb147990	0.085457	0.622981	0.62045	0.927681	0.79464	0.974425	0.032529	0.327543	0.026785	0.642928	0.052448	0.344486	0.016704	0.528715	0.010841	0.43706	0.076273	0.453161
chr3_184696705	Zm00001eb147990	0.085457	0.622981	0.62045	0.927681	0.79464	0.974425	0.032529	0.327543	0.026785	0.642928	0.052448	0.344486	0.016704	0.528715	0.010841	0.43706	0.076273	0.453161
chr3_184696737	Zm00001eb147990	0.080969	0.615755	0.73148	0.95438	0.61618	0.940931	0.020902	0.277827	0.043545	0.687947	0.051717	0.342498	0.026768	0.572979	0.0091466	0.420592	0.050597	0.393415
chr3_184696881	Zm00001eb147990	0.19168	0.745625	0.56541	0.911976	0.52707	0.918937	0.064634	0.421273	0.032543	0.661397	0.14306	0.51802	0.011181	0.499397	0.035958	0.552304	0.13449	0.548481
chr3_184696885	Zm00001eb147990	0.77725	0.966326	0.67651	0.941895	0.3901	0.876949	0.36963	0.75873	0.69957	0.969287	0.64542	0.882001	0.26453	0.839511	0.89957	0.987196	0.60818	0.885157
chr3_184696914	Zm00001eb147990	0.1174	0.669023	0.51682	0.896531	0.68495	0.955537	0.068626	0.430558	0.018972	0.613051	0.12327	0.488656	0.0027567	0.403907	0.039913	0.563707	0.093313	0.485265
chr3_184696992	Zm00001eb147990	0.12976	0.684127	0.8319	0.974285	0.85082	0.982733	0.055936	0.399303	0.024684	0.635013	0.071334	0.391135	0.010528	0.495977	0.037348	0.556297	0.056121	0.408016
chr3_184696998	Zm00001eb147990	0.12976	0.684127	0.8319	0.974285	0.85082	0.982733	0.055936	0.399303	0.024684	0.635013	0.071334	0.391135	0.010528	0.495977	0.037348	0.556297	0.056121	0.408016
chr3_184697155	Zm00001eb147990	0.144	0.700334	0.91866	0.988667	0.95806	0.995591	0.076557	0.448318	0.030962	0.656616	0.082026	0.414137	0.023469	0.560383	0.15261	0.735166	0.06369	0.426081
chr3_184697173	Zm00001eb147990	0.19289	0.746647	0.95517	0.994121	0.88859	0.987311	0.10888	0.508057	0.040829	0.682003	0.13314	0.503855	0.031236	0.589422	0.15535	0.737735	0.094998	0.487239
chr3_184697277	Zm00001eb147990	0.19139	0.745367	0.83237	0.974366	0.95664	0.995426	0.046385	0.372506	0.023827	0.631509	0.038117	0.301556	0.010668	0.496892	0.028155	0.525487	0.045813	0.380214
chr3_184697291	Zm00001eb147990	0.13	0.684374	0.97352	0.99637	0.69987	0.958428	0.071562	0.437219	0.081634	0.752331	0.28244	0.669592	0.038387	0.610005	0.021311	0.500941	0.20201	0.629652
chr3_184697293	Zm00001eb147990	0.1506	0.707354	0.82056	0.972161	0.77803	0.971745	0.06808	0.429316	0.044977	0.69096	0.10636	0.460367	0.021662	0.55275	0.017788	0.482772	0.10891	0.510526
chr3_184697365	Zm00001eb147990	0.042711	0.532536	0.75477	0.959318	0.35754	0.865303	0.56174	0.861094	0.13037	0.797655	0.20467	0.594356	0.14788	0.763846	0.039034	0.561125	0.348	0.751723
chr3_184697368	Zm00001eb147990	0.095373	0.638664	0.95543	0.994158	0.21794	0.799036	0.98041	0.995604	0.18106	0.830976	0.55594	0.841825	0.16216	0.7758	0.27461	0.818719	0.58827	0.87715
chr3_184697412	Zm00001eb147990	0.15005	0.706798	0.77666	0.963787	0.74557	0.966313	0.057088	0.40243	0.07624	0.745176	0.14417	0.519601	0.038604	0.610596	0.035017	0.549394	0.20655	0.634334
chr3_184697424	Zm00001eb147990	0.014365	0.404677	0.16261	0.70243	0.86782	0.984581	0.064401	0.420724	0.61208	0.956502	0.19768	0.586627	0.33216	0.86991	0.29938	0.830965	0.18184	0.607744
chr3_184697581	Zm00001eb147990	0.033645	0.503222	0.72045	0.951971	0.15758	0.751807	0.63382	0.89112	0.45369	0.926242	0.93349	0.982189	0.28631	0.850229	0.57892	0.925738	0.86948	0.969146
chr3_184697660	Zm00001eb147990	0.29102	0.813461	0.79437	0.967248	0.95365	0.995074	0.15447	0.571429	0.18651	0.834045	0.28956	0.675622	0.13784	0.754915	0.015551	0.470345	0.26635	0.690303
chr3_184697664	Zm00001eb147990	0.04322	0.533913	0.82998	0.973918	0.15135	0.74559	0.26475	0.682587	0.54949	0.945731	0.77822	0.933189	0.73984	0.969459	0.36302	0.858441	0.89924	0.976934
chr3_184697684	Zm00001eb147990	0.48554	0.895449	0.90739	0.986876	0.29843	0.841431	0.1841	0.605917	0.59834	0.954266	0.4314	0.775545	0.55913	0.937078	0.12485	0.706884	0.59382	0.879367
chr3_184697691	Zm00001eb147990	0.042768	0.532625	0.7654	0.961552	0.2183	0.79929	0.86716	0.967201	0.43276	0.921335	0.80404	0.941972	0.39117	0.891449	0.49387	0.903011	0.54145	0.857178
chr3_184697711	Zm00001eb147990	0.0078345	0.342536	0.29126	0.798592	0.22641	0.804471	0.81922	0.95377	0.23917	0.860342	0.37458	0.739502	0.2266	0.819353	0.81223	0.974109	0.2654	0.689514
chr3_184697719	Zm00001eb147990	0.0069696	0.331723	0.56302	0.911236	0.23238	0.808201	0.88596	0.972333	0.24972	0.864703	0.75259	0.923998	0.27661	0.845552	0.78924	0.97034	0.38638	0.776332
chr3_184697733	Zm00001eb147990	0.010819	0.3752	0.4468	0.871943	0.25783	0.822464	0.48412	0.824059	0.29874	0.883169	0.96943	0.991994	0.38787	0.890393	0.89981	0.987231	0.75734	0.93709
chr3_184697811	Zm00001eb147990	0.049213	0.550044	0.75087	0.958504	0.34746	0.861294	0.92783	0.982992	0.25272	0.865986	0.3773	0.741342	0.51417	0.926943	0.59859	0.930562	0.63833	0.896642
chr3_184697829	Zm00001eb147990	0.072229	0.599721	0.74115	0.95643	0.44765	0.895985	0.8768	0.969849	0.38543	0.909332	0.54207	0.835094	0.67165	0.958782	0.58472	0.927245	0.90889	0.979266
chr3_184697830	Zm00001eb147990	0.072229	0.599721	0.74115	0.95643	0.44765	0.895985	0.8768	0.969849	0.38543	0.909332	0.54207	0.835094	0.67165	0.958782	0.58472	0.927245	0.90889	0.979266
chr3_184697890	Zm00001eb147990	0.045134	0.539123	0.74002	0.956162	0.40784	0.882968	0.97155	0.993473	0.60891	0.955996	0.61411	0.868542	0.6254	0.950613	0.28105	0.821934	0.71594	0.923962
chr3_184697894	Zm00001eb147990	0.50718	0.902176	0.76055	0.96052	0.25871	0.822989	0.080526	0.456662	0.12085	0.790417	0.30225	0.686127	0.074689	0.683153	0.18728	0.764387	0.24735	0.673812
chr3_184697964	Zm00001eb147990	0.076404	0.607509	0.83814	0.975383	0.27595	0.831658	0.60699	0.880247	0.33623	0.895459	0.47936	0.802601	0.25356	0.833796	0.6675	0.94648	0.54101	0.856992
chr3_184698001	Zm00001eb147990	0.57805	0.922491	0.34574	0.828288	0.18885	0.777986	0.54925	0.855472	0.67021	0.965047	0.702	0.905012	0.85403	0.984565	0.5726	0.92417	0.79183	0.947577
chr3_184698002	Zm00001eb147990	0.57805	0.922491	0.34574	0.828288	0.18885	0.777986	0.54925	0.855472	0.67021	0.965047	0.702	0.905012	0.85403	0.984565	0.5726	0.92417	0.79183	0.947577
chr3_184698263	Zm00001eb147990	0.22713	0.77293	0.70213	0.94792	0.2347	0.809595	0.51253	0.838131	0.62273	0.958156	0.85435	0.95848	0.92857	0.993109	0.21304	0.782483	0.97564	0.994701
chr3_184698324	Zm00001eb147990	0.16719	0.723748	0.64157	0.933204	0.26169	0.824537	0.60604	0.879864	0.60315	0.955056	0.85061	0.95728	0.98378	0.998529	0.25209	0.806717	0.93424	0.985256
chr3_184698337	Zm00001eb147990	0.16719	0.723748	0.64157	0.933204	0.26169	0.824537	0.60604	0.879864	0.60315	0.955056	0.85061	0.95728	0.98378	0.998529	0.25209	0.806717	0.93424	0.985256
chr3_184698339	Zm00001eb147990	0.16719	0.723748	0.64157	0.933204	0.26169	0.824537	0.60604	0.879864	0.60315	0.955056	0.85061	0.95728	0.98378	0.998529	0.25209	0.806717	0.93424	0.985256
chr3_184698416	Zm00001eb147990	0.15689	0.713643	0.17862	0.717301	0.93886	0.993405	0.18992	0.612141	0.77115	0.978101	0.068856	0.385517	0.77492	0.97458	0.24187	0.800654	0.14634	0.564354
chr3_184698574	Zm00001eb147990	0.081701	0.616883	0.53948	0.903868	0.41739	0.886151	0.81401	0.952237	0.8551	0.987343	0.60857	0.866041	0.82025	0.980428	0.92747	0.990929	0.86701	0.96846
chr3_184698575	Zm00001eb147990	0.23374	0.777606	0.42546	0.86358	0.97918	0.997908	0.57196	0.865631	0.6982	0.969109	0.61071	0.866998	0.57272	0.940008	0.79417	0.971113	0.93044	0.984517
chr3_184698593	Zm00001eb147990	0.35017	0.843456	0.89561	0.985013	0.1895	0.778485	0.87932	0.970519	0.68707	0.967458	0.60415	0.864068	0.62288	0.950156	0.64834	0.942113	0.6645	0.906391
chr3_184698610	Zm00001eb147990	0.71792	0.954791	0.48298	0.885291	0.70735	0.959623	0.1392	0.552024	0.96827	0.997448	0.46026	0.792204	0.86237	0.985637	0.0011238	0.249841	0.25025	0.676374
chr3_184698611	Zm00001eb147990	0.71792	0.954791	0.48298	0.885291	0.70735	0.959623	0.1392	0.552024	0.96827	0.997448	0.46026	0.792204	0.86237	0.985637	0.0011238	0.249841	0.25025	0.676374
chr3_184698614	Zm00001eb147990	0.35101	0.843853	0.95397	0.993932	0.019876	0.468539	0.2056	0.628312	0.091434	0.764463	0.42296	0.770507	0.16358	0.77683	0.0333	0.543567	0.76578	0.939763
chr3_184698623	Zm00001eb147990	0.22381	0.770596	0.99917	0.999886	0.24119	0.813461	0.90115	0.976324	0.70133	0.969495	0.59512	0.859969	0.70828	0.964671	0.81556	0.97463	0.51563	0.845405
chr3_184698684	Zm00001eb147990	0.41262	0.869817	0.83518	0.974872	0.20711	0.791569	0.92776	0.982979	0.8837	0.990073	0.67065	0.892415	0.70781	0.964599	0.6673	0.946431	0.67048	0.908552
chr3_184698692	Zm00001eb147990	0.14744	0.704068	0.78031	0.964503	0.2233	0.802527	0.044734	0.367392	0.034476	0.667055	0.082469	0.415063	0.037495	0.607809	0.018766	0.488104	0.08332	0.467011
chr3_184698727	Zm00001eb147990	0.14464	0.70105	0.93229	0.990686	0.27433	0.83085	0.075621	0.44632	0.048835	0.699125	0.12285	0.488016	0.058658	0.656064	0.020997	0.499367	0.13099	0.543737
chr3_184698751	Zm00001eb147990	0.35249	0.844505	0.70588	0.948763	0.038393	0.54533	0.10531	0.502109	0.71606	0.971385	0.99472	0.998667	0.60964	0.947586	0.0065059	0.387526	0.6718	0.90902
chr3_184698760	Zm00001eb147990	0.48635	0.895732	0.77896	0.964248	0.23181	0.807842	0.9764	0.994642	0.91493	0.992888	0.74252	0.920269	0.79841	0.977699	0.69019	0.951228	0.6804	0.912074
chr3_184698765	Zm00001eb147990	0.13815	0.693796	0.62635	0.9293	0.44325	0.894606	0.47393	0.81878	0.95413	0.996252	0.28416	0.671079	0.79033	0.976661	0.41321	0.877203	0.38366	0.77468
chr3_184698768	Zm00001eb147990	0.48635	0.895732	0.77896	0.964248	0.23181	0.807842	0.9764	0.994642	0.91493	0.992888	0.74252	0.920269	0.79841	0.977699	0.69019	0.951228	0.6804	0.912074
chr3_184698769	Zm00001eb147990	0.55722	0.916931	0.99524	0.999377	0.0016703	0.226777	0.1304	0.540231	0.463	0.928287	0.76052	0.926849	0.26861	0.841539	0.085711	0.655997	0.94437	0.987651
chr3_184698770	Zm00001eb147990	0.48635	0.895732	0.77896	0.964248	0.23181	0.807842	0.9764	0.994642	0.91493	0.992888	0.74252	0.920269	0.79841	0.977699	0.69019	0.951228	0.6804	0.912074
chr3_184698777	Zm00001eb147990	0.48635	0.895732	0.77896	0.964248	0.23181	0.807842	0.9764	0.994642	0.91493	0.992888	0.74252	0.920269	0.79841	0.977699	0.69019	0.951228	0.6804	0.912074
chr3_184698778	Zm00001eb147990	0.10919	0.658287	0.64072	0.932987	0.53789	0.921744	0.42484	0.792077	0.9344	0.994553	0.28569	0.672342	0.82267	0.980723	0.3556	0.855358	0.37291	0.767987
chr3_184698794	Zm00001eb147990	0.48635	0.895732	0.77896	0.964248	0.23181	0.807842	0.9764	0.994642	0.91493	0.992888	0.74252	0.920269	0.79841	0.977699	0.69019	0.951228	0.6804	0.912074
chr3_184698811	Zm00001eb147990	0.63238	0.935754	0.70455	0.948455	0.89085	0.987594	0.22689	0.649101	0.65423	0.96279	0.1728	0.557544	0.32837	0.868502	0.13653	0.719294	0.34122	0.747083
chr3_184698849	Zm00001eb147990	0.41097	0.869157	0.95685	0.994386	0.23532	0.809976	0.35507	0.749381	0.91367	0.992764	0.46118	0.792706	0.87287	0.986815	0.43833	0.885764	0.61845	0.889033
chr3_184698858	Zm00001eb147990	0.39913	0.864454	0.72553	0.953067	0.13289	0.726106	0.92266	0.981715	0.88342	0.99004	0.70563	0.906417	0.92418	0.992653	0.81563	0.974635	0.84284	0.961981
chr3_184698865	Zm00001eb147990	0.39913	0.864454	0.72553	0.953067	0.13289	0.726106	0.92266	0.981715	0.88342	0.99004	0.70563	0.906417	0.92418	0.992653	0.81563	0.974635	0.84284	0.961981
chr3_184698924	Zm00001eb147990	0.064038	0.583416	0.41696	0.860486	0.2564	0.821751	0.41275	0.785146	0.81284	0.982943	0.69054	0.90045	0.80669	0.978666	0.3848	0.866854	0.37814	0.771281
chr3_184698927	Zm00001eb147990	0.076026	0.606776	0.33171	0.821005	0.39006	0.876929	0.24857	0.66868	0.74335	0.974832	0.66198	0.888878	0.92752	0.993006	0.36619	0.859796	0.33488	0.742722
chr3_184698930	Zm00001eb147990	0.39913	0.864454	0.72553	0.953067	0.13289	0.726106	0.92266	0.981715	0.88342	0.99004	0.70563	0.906417	0.92418	0.992653	0.81563	0.974635	0.84284	0.961981
chr3_184698931	Zm00001eb147990	0.029394	0.486783	0.71196	0.950123	0.82584	0.979105	0.48195	0.822944	0.76579	0.977514	0.44014	0.780675	0.68698	0.961373	0.597	0.930201	0.3215	0.733133
chr3_184698938	Zm00001eb147990	0.11997	0.672287	0.13458	0.673446	0.42619	0.889095	0.093301	0.481182	0.85146	0.987021	0.2271	0.61792	0.35346	0.878068	0.93414	0.991791	0.26	0.684926
chr3_184698970	Zm00001eb147990	0.022212	0.453829	0.65688	0.93714	0.6948	0.957492	0.98973	0.997675	0.8419	0.986048	0.89295	0.970492	0.95894	0.996122	0.17515	0.754854	0.94323	0.987377
chr3_184698984	Zm00001eb147990	0.022212	0.453829	0.65688	0.93714	0.6948	0.957492	0.98973	0.997675	0.8419	0.986048	0.89295	0.970492	0.95894	0.996122	0.17515	0.754854	0.94323	0.987377
chr3_184699012	Zm00001eb147990	0.25939	0.794495	0.79262	0.966932	0.45827	0.899243	0.73161	0.926449	0.9201	0.993336	0.80878	0.943545	0.78459	0.975885	0.64127	0.940537	0.46559	0.820901
chr3_184699013	Zm00001eb147990	0.25939	0.794495	0.79262	0.966932	0.45827	0.899243	0.73161	0.926449	0.9201	0.993336	0.80878	0.943545	0.78459	0.975885	0.64127	0.940537	0.46559	0.820901
chr3_184699026	Zm00001eb147990	0.047863	0.546564	0.62021	0.927613	0.81894	0.978049	0.2616	0.679903	0.93925	0.994971	0.31334	0.694898	0.81208	0.979357	0.37197	0.861968	0.24506	0.671744
chr3_184699104	Zm00001eb147990	0.071102	0.597584	0.63791	0.932213	0.8274	0.979319	0.24224	0.66312	0.82263	0.984007	0.28089	0.668227	0.63665	0.952622	0.35742	0.856121	0.23686	0.664211
chr3_184699110	Zm00001eb147990	0.29185	0.813919	0.74024	0.956217	0.57748	0.931951	0.62757	0.888605	0.93089	0.994274	0.75588	0.925185	0.61324	0.948292	0.74481	0.962234	0.4407	0.807679
chr3_184699125	Zm00001eb147990	0.098889	0.643759	0.70713	0.949043	0.88935	0.987414	0.19502	0.617599	0.82109	0.983836	0.31487	0.696099	0.71117	0.965092	0.25018	0.805616	0.21125	0.639167
chr3_184699140	Zm00001eb147990	0.38997	0.860718	0.619	0.927293	0.62375	0.942693	0.53241	0.847635	0.93199	0.994358	0.84687	0.956065	0.69343	0.962352	0.91395	0.989152	0.39089	0.779128
chr3_184699141	Zm00001eb147990	0.076232	0.607138	0.72286	0.95248	0.98807	0.998764	0.16902	0.588956	0.94052	0.995071	0.31718	0.697922	0.74604	0.970397	0.20864	0.779673	0.20585	0.633608
chr3_184699151	Zm00001eb147990	0.075521	0.605798	0.74765	0.957856	0.9693	0.996883	0.10641	0.503965	0.82295	0.984015	0.21342	0.603895	0.62771	0.950994	0.10325	0.680631	0.11199	0.515434
chr3_184699154	Zm00001eb147990	0.075521	0.605798	0.74765	0.957856	0.9693	0.996883	0.10641	0.503965	0.82295	0.984015	0.21342	0.603895	0.62771	0.950994	0.10325	0.680631	0.11199	0.515434
chr3_184699161	Zm00001eb147990	0.26521	0.798255	0.57072	0.913542	0.69224	0.956993	0.39539	0.774781	0.87386	0.989147	0.61816	0.870275	0.5991	0.945431	0.58497	0.927311	0.22102	0.649045
chr3_184699207	Zm00001eb147990	0.067895	0.591109	0.36217	0.836346	0.67271	0.95315	0.55846	0.859603	0.61251	0.956549	0.36943	0.736039	0.44857	0.909348	0.064076	0.618509	0.68041	0.912077
chr3_184699232	Zm00001eb147990	0.53583	0.91088	0.77135	0.962745	0.098586	0.68154	0.04493	0.368016	0.83754	0.985587	0.28879	0.674966	0.8044	0.97838	0.069833	0.629601	0.28008	0.70157
chr3_184699246	Zm00001eb147990	0.19487	0.748398	0.94686	0.992863	0.13757	0.731349	0.12755	0.536169	0.67724	0.966052	0.63386	0.877149	0.9491	0.995166	0.35535	0.855264	0.57756	0.87271
chr3_184699329	Zm00001eb147990	0.33227	0.834832	0.9409	0.991994	0.14	0.733965	0.91213	0.979067	0.96928	0.997544	0.75914	0.926364	0.67069	0.958638	0.71042	0.955328	0.89495	0.975836
chr3_184699340	Zm00001eb147990	0.81629	0.973265	0.872	0.981212	0.36082	0.866465	0.032584	0.327754	0.69456	0.968598	0.35996	0.729482	0.2776	0.84604	0.076422	0.641113	0.16472	0.587644
chr3_184699367	Zm00001eb147990	0.83498	0.976382	0.79736	0.967837	0.30616	0.844601	0.01172	0.224395	0.70431	0.969893	0.30672	0.689631	0.36522	0.882503	0.074203	0.637288	0.082868	0.466104
chr3_184699424	Zm00001eb147990	0.14026	0.696191	0.95923	0.994496	0.048407	0.576412	0.56196	0.861197	0.11485	0.787192	0.20386	0.593497	0.15649	0.771102	0.85898	0.981451	0.57647	0.872265
chr3_184699451	Zm00001eb147990	0.030881	0.492549	0.26021	0.779597	0.21507	0.797105	0.42153	0.790205	0.29249	0.881204	0.82276	0.948193	0.4593	0.912458	0.95594	0.99453	0.8152	0.954315
chr3_184699512	Zm00001eb147990	0.10972	0.658992	0.76188	0.960811	0.32175	0.85124	0.021341	0.280059	0.28444	0.878291	0.18734	0.575323	0.50355	0.924239	0.0070251	0.394893	0.27005	0.693408
chr3_184699558	Zm00001eb147990	0.01378	0.400175	0.19334	0.730172	0.94281	0.993845	0.14666	0.561507	0.24347	0.862339	0.27225	0.660703	0.47434	0.916629	0.67749	0.948618	0.36958	0.765879
chr3_184699649	Zm00001eb147990	0.01581	0.415054	0.23514	0.762521	0.9625	0.99612	0.12399	0.531127	0.22732	0.855365	0.22118	0.611919	0.46456	0.913949	0.75544	0.964304	0.29586	0.714075
chr3_184699656	Zm00001eb147990	0.015538	0.413087	0.28737	0.796321	0.84356	0.981721	0.16898	0.588907	0.24255	0.861945	0.32438	0.703559	0.66193	0.957113	0.85998	0.981586	0.38466	0.7753
chr3_184699705	Zm00001eb147990	0.87595	0.983055	0.90122	0.985894	0.30373	0.843564	0.41078	0.784009	0.37228	0.90586	0.53258	0.830375	0.10076	0.717818	0.7197	0.957242	0.41451	0.793086
chr3_184699787	Zm00001eb147990	3.4061e-05	0.0874751	0.27768	0.790536	0.3058	0.844439	0.87622	0.969691	0.47519	0.930976	0.46985	0.797568	0.2808	0.847636	0.22139	0.788123	0.54286	0.85783
chr3_184699788	Zm00001eb147990	6.7349e-05	0.104712	0.27396	0.788257	0.38324	0.874583	0.71557	0.921007	0.6287	0.959044	0.6224	0.87216	0.37764	0.886986	0.21561	0.784264	0.76043	0.938087
chr3_184699797	Zm00001eb147990	0.27365	0.803327	0.87292	0.981355	0.35751	0.86529	0.56004	0.860308	0.80728	0.982378	0.80372	0.94186	0.97248	0.997471	0.65617	0.943881	0.92928	0.984221
chr3_184699830	Zm00001eb147990	0.89044	0.985309	0.75509	0.959379	0.34884	0.861877	0.4089	0.782909	0.40249	0.913842	0.45043	0.786622	0.08429	0.697642	0.8216	0.975625	0.34731	0.751254
chr3_184699861	Zm00001eb147990	0.18978	0.744054	0.91264	0.987713	0.30929	0.845923	0.53804	0.850316	0.86108	0.987931	0.98681	0.996599	0.81124	0.97925	0.73131	0.959568	0.83632	0.960243
chr3_184699997	Zm00001eb147990	0.068161	0.591669	0.37494	0.842308	0.5541	0.926042	0.60753	0.880465	0.67439	0.965641	0.24237	0.63311	0.54882	0.934868	0.059516	0.609521	0.1502	0.569346
chr3_184700030	Zm00001eb147990	0.33297	0.835178	0.82041	0.972131	0.39832	0.879795	0.65661	0.899811	0.076524	0.745595	0.86953	0.963276	0.10539	0.72352	0.62826	0.937544	0.99322	0.998524
chr3_184700061	Zm00001eb147990	0.0041634	0.28465	0.16784	0.707567	0.85067	0.982712	0.35785	0.751224	0.48466	0.932918	0.20702	0.597026	0.99559	0.999614	0.020418	0.496702	0.28918	0.70886
chr3_184700194	Zm00001eb147990	0.19396	0.747597	0.8768	0.981996	0.28205	0.83443	0.55565	0.858333	0.11112	0.783824	0.84871	0.95668	0.086108	0.699839	0.63231	0.938465	0.96655	0.992638
chr3_184700205	Zm00001eb147990	0.0024675	0.244622	0.44466	0.871157	0.23795	0.811593	0.65117	0.897776	0.24852	0.864208	0.24492	0.635497	0.09784	0.714278	0.22274	0.789032	0.2456	0.672242
chr3_184700211	Zm00001eb147990	0.08285	0.618839	0.65768	0.937317	0.14338	0.737561	0.085529	0.466576	0.29139	0.88078	0.49808	0.812674	0.23547	0.82414	0.35677	0.855855	0.44125	0.807993
chr3_184700393	Zm00001eb147990	0.29663	0.816588	0.76972	0.962401	0.21486	0.796964	0.9049	0.977285	0.19784	0.840306	0.46371	0.794106	0.12114	0.740828	0.79033	0.970453	0.49699	0.836627
chr3_184700416	Zm00001eb147990	0.033769	0.503678	0.56106	0.910654	0.17246	0.765237	0.12927	0.538635	0.37284	0.905938	0.74861	0.922539	0.85126	0.984229	0.021062	0.499642	0.69996	0.91868
chr3_184700426	Zm00001eb147990	0.045342	0.539616	0.57997	0.916322	0.48237	0.906478	0.72109	0.922886	0.36606	0.904184	0.99377	0.998423	0.93251	0.993527	0.30711	0.834657	0.98335	0.996392
chr3_184700431	Zm00001eb147990	0.82309	0.974381	0.99472	0.999306	0.29289	0.83935	0.24114	0.662119	0.33219	0.894113	0.4291	0.774188	0.1456	0.76182	0.79736	0.971674	0.45637	0.816065
chr3_184700449	Zm00001eb147990	0.037906	0.517531	0.6585	0.937545	0.34812	0.861562	0.85265	0.963253	0.41602	0.917397	0.66324	0.889391	0.87551	0.987131	0.18357	0.761628	0.67991	0.911909
chr3_184700478	Zm00001eb147990	0.43874	0.879689	0.53692	0.903025	0.08603	0.660992	0.33116	0.733243	0.39013	0.910586	0.98243	0.995471	0.64049	0.953321	0.15774	0.73998	0.89367	0.975511
chr3_184700484	Zm00001eb147990	0.29663	0.816588	0.76972	0.962401	0.21486	0.796964	0.9049	0.977285	0.19784	0.840306	0.46371	0.794106	0.12114	0.740828	0.79033	0.970453	0.49699	0.836627
chr3_184700532	Zm00001eb147990	0.39299	0.861955	0.37544	0.842547	0.57258	0.93076	0.80955	0.950925	0.44079	0.923204	0.93512	0.982648	0.24655	0.829969	0.8636	0.98213	0.92569	0.983352
chr3_184700607	Zm00001eb147990	0.72183	0.955608	0.15106	0.691059	0.21479	0.796917	0.9079	0.977996	0.12332	0.792488	0.025593	0.254867	0.092719	0.708034	0.13886	0.721692	0.249	0.675263
chr3_184700719	Zm00001eb147990	0.50459	0.901365	0.28658	0.795854	0.090937	0.669377	0.35348	0.748334	0.8086	0.982534	0.67358	0.893662	0.6272	0.950936	0.10988	0.6891	0.97202	0.993871
chr3_184700774	Zm00001eb147990	0.95858	0.994831	0.11419	0.649328	0.62566	0.943135	0.37616	0.762857	0.37147	0.90565	0.23511	0.626003	0.62888	0.95117	0.0024294	0.304305	0.48791	0.832159
chr3_184700887	Zm00001eb147990	0.17537	0.73112	0.75013	0.958347	0.074858	0.640502	0.61444	0.883343	0.19206	0.837103	0.5675	0.847181	0.071651	0.678137	0.017433	0.480948	0.84836	0.963473
chr3_184700932	Zm00001eb147990	0.86937	0.981989	0.16388	0.703744	0.74466	0.966163	0.060727	0.411712	0.45314	0.926089	0.11875	0.481375	0.78465	0.975888	0.017948	0.483776	0.1806	0.606319
chr3_184700935	Zm00001eb147990	0.81905	0.973705	0.98481	0.997926	0.045972	0.56951	0.74918	0.932215	0.071754	0.738748	0.094853	0.439434	0.13705	0.75432	0.33448	0.84679	0.32908	0.738575
chr3_184700961	Zm00001eb147990	0.81905	0.973705	0.98481	0.997926	0.045972	0.56951	0.74918	0.932215	0.071754	0.738748	0.094853	0.439434	0.13705	0.75432	0.33448	0.84679	0.32908	0.738575
chr3_184700979	Zm00001eb147990	0.81905	0.973705	0.98481	0.997926	0.045972	0.56951	0.74918	0.932215	0.071754	0.738748	0.094853	0.439434	0.13705	0.75432	0.33448	0.84679	0.32908	0.738575
chr3_184700995	Zm00001eb147990	0.38788	0.859943	0.1975	0.73364	0.71479	0.960961	0.45272	0.807548	0.46003	0.927673	0.19856	0.587616	0.12936	0.747434	0.41817	0.878952	0.24519	0.671864
chr3_184701005	Zm00001eb147990	0.38788	0.859943	0.1975	0.73364	0.71479	0.960961	0.45272	0.807548	0.46003	0.927673	0.19856	0.587616	0.12936	0.747434	0.41817	0.878952	0.24519	0.671864
chr3_184701023	Zm00001eb147990	0.81905	0.973705	0.98481	0.997926	0.045972	0.56951	0.74918	0.932215	0.071754	0.738748	0.094853	0.439434	0.13705	0.75432	0.33448	0.84679	0.32908	0.738575
chr3_184701046	Zm00001eb147990	0.54349	0.913058	0.39309	0.850394	0.76961	0.97032	0.59524	0.875499	0.68536	0.967214	0.055626	0.35297	0.55101	0.935311	0.92059	0.990016	0.21881	0.64688
chr3_184701072	Zm00001eb147990	0.20287	0.754803	0.46894	0.880254	0.54246	0.922979	0.98042	0.995605	0.70593	0.970102	0.27872	0.666337	0.53431	0.931586	0.42208	0.880319	0.3123	0.726447
chr3_184701103	Zm00001eb147990	0.22066	0.768262	0.20768	0.741866	0.43285	0.891257	0.15446	0.571412	0.56366	0.948328	0.74251	0.920266	0.18283	0.791265	0.10241	0.67956	0.70453	0.920216
chr3_184701139	Zm00001eb147990	0.96829	0.99613	0.63222	0.930786	0.25049	0.818682	0.33486	0.735851	0.91393	0.992781	0.17541	0.560826	0.45473	0.911232	0.33151	0.845492	0.33062	0.739692
chr3_184701142	Zm00001eb147990	0.96617	0.995867	0.53033	0.900987	0.88185	0.986445	0.36681	0.756909	0.23659	0.859487	0.62782	0.874518	0.090517	0.705123	0.59222	0.929079	0.61939	0.889391
chr3_184701160	Zm00001eb147990	0.96617	0.995867	0.53033	0.900987	0.70061	0.958575	0.37501	0.762128	0.34867	0.899282	0.51805	0.823087	0.13947	0.756364	0.58699	0.927799	0.55299	0.862385
chr3_184701161	Zm00001eb147990	0.96617	0.995867	0.53033	0.900987	0.70061	0.958575	0.37501	0.762128	0.34867	0.899282	0.51805	0.823087	0.13947	0.756364	0.58699	0.927799	0.55299	0.862385
chr3_184701162	Zm00001eb147990	0.80686	0.971682	0.77953	0.964354	0.08197	0.653963	0.90278	0.976742	0.051598	0.704244	0.091007	0.432029	0.12208	0.741887	0.51009	0.907723	0.3849	0.775452
chr3_184701263	Zm00001eb147990	0.87514	0.982928	0.44979	0.873103	0.95439	0.995148	0.0027081	0.125839	0.51427	0.938749	0.15131	0.529445	0.64418	0.953995	0.2948	0.828719	0.056737	0.409442
chr3_184701365	Zm00001eb147990	0.14619	0.702757	0.3304	0.820348	0.71536	0.961069	0.6497	0.897195	0.37418	0.906329	0.083661	0.417462	0.1795	0.788999	0.52007	0.910409	0.079413	0.459391
chr3_184701435	Zm00001eb147990	0.66984	0.944379	0.3238	0.816771	0.5595	0.927463	0.015545	0.248702	0.5253	0.940933	0.062815	0.371259	0.34429	0.874594	0.1716	0.751945	0.022295	0.292846
chr3_184701450	Zm00001eb147990	0.92587	0.990469	0.44512	0.871348	0.71867	0.961651	0.074499	0.443776	0.55599	0.94696	0.10942	0.465695	0.4686	0.915083	0.78362	0.969356	0.078543	0.457673
chr3_184701468	Zm00001eb147990	0.88031	0.98374	0.22052	0.751719	0.1025	0.687404	0.0062877	0.176503	0.11566	0.788023	0.79295	0.938149	0.089085	0.703143	0.5068	0.906821	0.58347	0.875188
chr3_184701484	Zm00001eb147990	0.10383	0.650937	0.26045	0.779737	0.60187	0.937744	0.75969	0.935621	0.10399	0.777032	0.018946	0.223774	0.020255	0.546205	0.2374	0.798068	0.027603	0.316581
chr3_184701514	Zm00001eb147990	0.82965	0.975481	0.17312	0.712414	0.10857	0.696192	0.0044913	0.154457	0.14938	0.811673	0.90165	0.973034	0.11981	0.739459	0.40287	0.873548	0.48013	0.828306
chr3_184701559	Zm00001eb147990	0.95522	0.994377	0.60628	0.923699	0.84139	0.98141	0.10853	0.507485	0.56226	0.948092	0.14016	0.513898	0.42799	0.903367	0.60826	0.932878	0.15833	0.579677
chr3_184701566	Zm00001eb147990	0.95522	0.994377	0.60628	0.923699	0.84139	0.98141	0.10853	0.507485	0.56226	0.948092	0.14016	0.513898	0.42799	0.903367	0.60826	0.932878	0.15833	0.579677
chr3_184701590	Zm00001eb147990	0.8887	0.985049	0.79336	0.967063	0.45618	0.898628	0.26427	0.682152	0.37239	0.905888	0.3069	0.689772	0.28233	0.848365	0.8448	0.979381	0.6285	0.892909
chr3_184701596	Zm00001eb147990	0.86282	0.98094	0.74101	0.956399	0.45419	0.897998	0.24005	0.661097	0.35387	0.900784	0.35569	0.726446	0.34404	0.874508	0.892	0.986331	0.58087	0.874121
chr3_184701621	Zm00001eb147990	0.23057	0.775326	0.070601	0.578981	0.81109	0.976846	0.084827	0.465228	0.054908	0.710518	0.72464	0.913735	0.0081291	0.477706	0.21294	0.782418	0.99547	0.998979
chr3_184701622	Zm00001eb147990	0.23057	0.775326	0.070601	0.578981	0.81109	0.976846	0.084827	0.465228	0.054908	0.710518	0.72464	0.913735	0.0081291	0.477706	0.21294	0.782418	0.99547	0.998979
chr3_184701639	Zm00001eb147990	0.79804	0.970142	0.61798	0.927012	0.68019	0.954568	0.57187	0.865589	0.1913	0.836705	0.51523	0.821662	0.16509	0.778059	0.76945	0.966751	0.98917	0.997674
chr3_184701781	Zm00001eb147990	0.29504	0.815632	0.51618	0.896294	0.50562	0.913215	0.033509	0.331111	0.92127	0.993438	0.24399	0.634623	0.98959	0.999089	0.49527	0.903433	0.18403	0.610188
chr3_184701924	Zm00001eb147990	0.51496	0.904605	0.463	0.878013	0.3938	0.878226	0.85964	0.965181	0.81373	0.983051	0.91773	0.977744	0.82276	0.980735	0.69969	0.953165	0.80206	0.950538
chr3_184701948	Zm00001eb147990	0.89101	0.985398	0.81021	0.970251	0.56859	0.929763	0.7461	0.931193	0.79606	0.981122	0.97997	0.994812	0.78173	0.975479	0.47629	0.897651	0.73773	0.930929
chr3_184701974	Zm00001eb147990	0.83389	0.97619	0.33953	0.825152	0.06684	0.623447	0.72108	0.922882	0.0025003	0.502351	0.033832	0.286777	0.0022593	0.388419	0.70417	0.954118	0.16784	0.591383
chr3_184702274	Zm00001eb147990	0.8675	0.98168	0.96085	0.994584	0.82939	0.979614	0.21421	0.636906	0.15709	0.816623	0.2874	0.673776	0.12368	0.742516	0.52329	0.911323	0.29432	0.712909
chr3_184702283	Zm00001eb147990	0.90672	0.987658	0.86598	0.980173	0.59884	0.937072	0.99522	0.998928	0.48317	0.932581	0.79325	0.938257	0.27163	0.843042	0.7396	0.961247	0.81343	0.953805
chr3_184702323	Zm00001eb147990	0.23237	0.776629	0.42715	0.86424	0.24898	0.817783	0.3876	0.769993	0.82135	0.983865	0.93159	0.981756	0.59609	0.944819	0.47253	0.896548	0.77937	0.943858
chr3_184702388	Zm00001eb147990	0.89746	0.986313	0.98294	0.997681	0.98208	0.998161	0.60331	0.878732	0.43582	0.922063	0.78565	0.935599	0.38761	0.890294	0.44418	0.887704	0.81267	0.953591
chr3_184702405	Zm00001eb147990	0.73009	0.957338	0.95499	0.994089	0.46979	0.90278	0.096862	0.487598	0.03859	0.677592	0.34035	0.715466	0.03068	0.587815	0.34471	0.85086	0.53765	0.85551
chr3_184702432	Zm00001eb147990	0.33123	0.834323	0.46037	0.877032	0.2458	0.816079	0.49525	0.829656	0.93502	0.994602	0.98991	0.997403	0.63737	0.952753	0.46351	0.893828	0.96461	0.992195
chr3_184702452	Zm00001eb147990	0.72201	0.955646	0.71723	0.951241	0.80442	0.975839	0.60666	0.880107	0.27641	0.875304	0.8881	0.969024	0.2395	0.826315	0.73812	0.960942	0.98277	0.996267
chr3_184702505	Zm00001eb147990	0.71552	0.954288	0.88952	0.983978	0.69694	0.957899	0.8765	0.969767	0.74101	0.974541	0.90576	0.974268	0.19625	0.800335	0.88718	0.985658	0.64009	0.89733
chr3_184702520	Zm00001eb147990	0.71552	0.954288	0.88952	0.983978	0.69694	0.957899	0.8765	0.969767	0.74101	0.974541	0.90576	0.974268	0.19625	0.800335	0.88718	0.985658	0.64009	0.89733
chr3_184702645	Zm00001eb147990	0.37083	0.852587	0.51857	0.897097	0.39243	0.877795	0.94293	0.986723	0.49064	0.934013	0.76843	0.929708	0.13157	0.749539	0.80796	0.973379	0.67555	0.910333
chr3_184702705	Zm00001eb147990	0.55036	0.914975	0.035232	0.485449	0.77054	0.970482	0.23645	0.657863	0.78544	0.979906	0.57911	0.85267	0.98054	0.998198	0.37383	0.862653	0.45781	0.816807
chr3_184702727	Zm00001eb147990	0.92681	0.990602	0.6829	0.943412	0.87614	0.985657	0.76514	0.937353	0.16849	0.823851	0.644	0.881427	0.065288	0.668435	0.96476	0.995647	0.9301	0.984438
chr3_184703118	Zm00001eb147990	0.92534	0.990394	0.12593	0.663776	0.58544	0.933899	0.53977	0.851161	0.25932	0.868645	0.26347	0.652818	0.1414	0.758223	0.38637	0.867463	0.72075	0.925402
chr3_184703147	Zm00001eb147990	0.64255	0.938114	0.099719	0.629345	0.49123	0.909065	0.14387	0.557826	0.35006	0.89959	0.4406	0.780955	0.14699	0.763128	0.22857	0.792687	0.83914	0.961
chr3_184703298	Zm00001eb147990	0.84818	0.978637	0.97699	0.996868	0.93516	0.992984	0.10108	0.495027	0.18538	0.833452	0.20649	0.596431	0.061519	0.661609	0.67983	0.949081	0.39521	0.781682
chr3_184703393	Zm00001eb147990	0.32808	0.832842	0.24535	0.769638	0.82013	0.978216	0.014517	0.242354	0.026125	0.640563	0.97028	0.992228	0.0029075	0.408043	0.17315	0.753303	0.52367	0.849151
chr3_184703458	Zm00001eb147990	0.40179	0.865524	0.52091	0.897851	0.72379	0.962555	0.15787	0.575694	0.010125	0.56896	0.85135	0.957519	0.011554	0.501894	0.9913	0.998991	0.5616	0.866073
chr3_184703581	Zm00001eb147990	0.5096	0.90287	0.69147	0.945457	0.39026	0.877005	0.059315	0.408107	0.7917	0.980637	0.74382	0.920736	0.33725	0.871837	0.068682	0.627349	0.48855	0.83249
chr3_184703894	Zm00001eb147990	0.53108	0.909516	0.85062	0.977495	0.89813	0.988559	0.048547	0.37899	0.14202	0.806521	0.032805	0.283024	0.0066576	0.464455	0.18322	0.76136	0.23383	0.661377
chr3_184703904	Zm00001eb147990	0.74398	0.960071	0.97673	0.996836	0.61209	0.940026	0.094207	0.482798	0.047508	0.696583	0.12777	0.495667	0.0024887	0.395487	0.22432	0.790002	0.43497	0.804609
chr3_184703910	Zm00001eb147990	0.79027	0.968693	0.80823	0.969901	0.6799	0.954513	0.061829	0.414526	0.10676	0.779673	0.05412	0.34901	0.0054198	0.451377	0.26008	0.811176	0.27126	0.694444
chr3_184703939	Zm00001eb147990	0.6065	0.929165	0.8143	0.970986	0.93906	0.993426	0.050897	0.38559	0.18817	0.834966	0.026026	0.256622	0.011913	0.503941	0.1989	0.772953	0.22137	0.649389
chr3_184703941	Zm00001eb147990	0.6065	0.929165	0.8143	0.970986	0.93906	0.993426	0.050897	0.38559	0.18817	0.834966	0.026026	0.256622	0.011913	0.503941	0.1989	0.772953	0.22137	0.649389
chr3_184703942	Zm00001eb147990	0.046365	0.54252	0.38299	0.845922	0.71129	0.960343	0.080281	0.456218	0.044344	0.689823	0.4521	0.787597	0.015197	0.523848	0.0097592	0.426535	0.63541	0.895553
chr3_184703984	Zm00001eb147990	0.36771	0.851291	0.90251	0.986116	0.88689	0.987116	0.044858	0.367785	0.11906	0.788771	0.031645	0.278748	0.007597	0.473344	0.21213	0.781995	0.24497	0.67166
chr3_184704079	Zm00001eb147990	0.047163	0.544671	0.32385	0.816798	0.68373	0.955299	0.052154	0.389013	0.092689	0.765908	0.21756	0.608192	0.052281	0.643077	0.0083861	0.411938	0.53328	0.85352
chr3_184704132	Zm00001eb147990	0.080089	0.6142	0.16943	0.709034	0.8118	0.976942	0.015157	0.24629	0.18281	0.831957	0.18321	0.570425	0.069099	0.67445	0.010404	0.432936	0.34584	0.750281
chr3_185039118	Zm00001eb148110	0.62685	0.934387	0.68607	0.94416	0.84484	0.981901	0.50167	0.832898	0.52012	0.939971	0.73612	0.917908	0.46782	0.914853	0.30229	0.83227	0.8608	0.966799
chr3_185039161	Zm00001eb148110	0.7857	0.967947	0.6169	0.926705	0.8476	0.982299	0.44828	0.805115	0.4941	0.934669	0.83311	0.9516	0.46631	0.914455	0.40078	0.872816	0.89708	0.97638
chr3_185039200	Zm00001eb148110	0.71671	0.954545	0.97845	0.99707	0.81796	0.977891	0.059271	0.407989	0.74804	0.975358	0.14851	0.525654	0.57825	0.941128	0.029573	0.530943	0.075867	0.45231
chr3_185039428	Zm00001eb148110	0.61682	0.931822	0.85165	0.977671	0.85832	0.983707	0.76672	0.937861	0.76793	0.977773	0.47165	0.798583	0.99344	0.999419	0.023532	0.511052	0.40494	0.78752
chr3_185039438	Zm00001eb148110	0.61682	0.931822	0.85165	0.977671	0.85832	0.983707	0.76672	0.937861	0.76793	0.977773	0.47165	0.798583	0.99344	0.999419	0.023532	0.511052	0.40494	0.78752
chr3_185039471	Zm00001eb148110	0.69796	0.950549	0.8886	0.983813	0.67318	0.953249	0.13901	0.55176	0.29964	0.883488	0.077312	0.404161	0.36291	0.881649	0.016449	0.475508	0.12304	0.532306
chr3_185039481	Zm00001eb148110	0.58588	0.924571	0.9023	0.986092	0.89907	0.988655	0.73147	0.926404	0.89759	0.991309	0.483	0.804592	0.90466	0.990456	0.016962	0.478737	0.40634	0.788346
chr3_185039577	Zm00001eb148110	0.90889	0.987957	0.76591	0.961662	0.54632	0.924003	0.14355	0.557396	0.39145	0.910849	0.063996	0.374056	0.48811	0.920271	0.011166	0.439787	0.081557	0.463587
chr3_185039579	Zm00001eb148110	0.90889	0.987957	0.76591	0.961662	0.54632	0.924003	0.14355	0.557396	0.39145	0.910849	0.063996	0.374056	0.48811	0.920271	0.011166	0.439787	0.081557	0.463587
chr3_185039599	Zm00001eb148110	0.90889	0.987957	0.76591	0.961662	0.54632	0.924003	0.14355	0.557396	0.39145	0.910849	0.063996	0.374056	0.48811	0.920271	0.011166	0.439787	0.081557	0.463587
chr3_185039624	Zm00001eb148110	0.44895	0.883325	0.92968	0.990328	0.97069	0.997058	0.66703	0.903729	0.91945	0.993273	0.71082	0.908412	0.99502	0.999556	0.68751	0.950682	0.81141	0.95324
chr3_185039632	Zm00001eb148110	0.30393	0.820622	0.87669	0.981978	0.26203	0.824694	0.4185	0.788513	0.64433	0.961322	0.73223	0.916544	0.93826	0.994094	0.93414	0.991791	0.78631	0.945935
chr3_185039674	Zm00001eb148110	0.30393	0.820622	0.87669	0.981978	0.26203	0.824694	0.4185	0.788513	0.64433	0.961322	0.73223	0.916544	0.93826	0.994094	0.93414	0.991791	0.78631	0.945935
chr3_185039792	Zm00001eb148110	0.86123	0.980701	0.92605	0.989765	0.62056	0.941951	0.92938	0.983384	0.49082	0.934054	0.64425	0.881518	0.93969	0.994197	0.017031	0.479033	0.48798	0.832197
chr3_185039793	Zm00001eb148110	0.61581	0.931568	0.51215	0.894949	0.91213	0.990261	0.8287	0.956517	0.84624	0.986465	0.75466	0.92475	0.8025	0.978125	0.037909	0.557948	0.55313	0.862445
chr3_185039819	Zm00001eb148110	0.8711	0.982256	0.77686	0.963829	0.50674	0.913527	0.4054	0.780808	0.37328	0.906058	0.28521	0.671958	0.33691	0.871693	0.047715	0.583312	0.39908	0.784004
chr3_185039907	Zm00001eb148110	0.81313	0.972715	0.96866	0.995721	0.21008	0.793724	0.93558	0.984904	0.64657	0.961605	0.57002	0.848373	0.99918	0.999915	0.71157	0.955547	0.85242	0.964585
chr3_185039961	Zm00001eb148110	0.54206	0.912637	0.6373	0.932061	0.44464	0.89504	0.29194	0.704642	0.97659	0.998133	0.6328	0.876693	0.3182	0.86438	0.01092	0.437731	0.4093	0.790076
chr3_185040003	Zm00001eb148110	0.84711	0.978469	0.67311	0.941079	0.47687	0.904837	0.16577	0.58504	0.33613	0.895424	0.11303	0.47188	0.3148	0.862979	0.014322	0.46308	0.13404	0.547833
chr3_185040089	Zm00001eb148110	0.96263	0.995375	0.79085	0.966574	0.91396	0.990494	0.30356	0.713264	0.9404	0.995061	0.49752	0.812414	0.32736	0.868105	0.0031023	0.324469	0.48835	0.832401
chr3_185040096	Zm00001eb148110	0.61853	0.932282	0.43131	0.865905	0.67442	0.953489	0.16767	0.587333	0.71287	0.970953	0.59232	0.858711	0.12408	0.742516	0.0029976	0.3215	0.49124	0.83383
chr3_185040099	Zm00001eb148110	0.33662	0.83702	0.8372	0.97524	0.1254	0.717458	0.30389	0.713521	0.40225	0.91378	0.59843	0.861487	0.89516	0.989357	0.61063	0.933428	0.87223	0.969892
chr3_185040120	Zm00001eb148110	0.5635	0.918666	0.31676	0.812979	0.63475	0.945128	0.18053	0.601996	0.83704	0.985519	0.55518	0.84147	0.16436	0.777502	0.0043722	0.352462	0.44861	0.81196
chr3_185040152	Zm00001eb148110	0.61853	0.932282	0.43131	0.865905	0.67442	0.953489	0.16767	0.587333	0.71287	0.970953	0.59232	0.858711	0.12408	0.742516	0.0029976	0.3215	0.49124	0.83383
chr3_185040171	Zm00001eb148110	0.71317	0.953806	0.8974	0.985302	0.62532	0.943056	0.12631	0.534383	0.30632	0.88591	0.082676	0.415494	0.37891	0.887487	0.015248	0.469341	0.11329	0.51751
chr3_185040224	Zm00001eb148110	0.52985	0.909163	0.3605	0.835564	0.30386	0.843635	0.2025	0.625194	0.72403	0.972375	0.41543	0.765852	0.14895	0.764737	0.0067056	0.390506	0.36171	0.760888
chr3_185040271	Zm00001eb148110	0.71317	0.953806	0.8974	0.985302	0.62532	0.943056	0.12631	0.534383	0.30632	0.88591	0.082676	0.415494	0.37891	0.887487	0.015248	0.469341	0.11329	0.51751
chr3_185040330	Zm00001eb148110	0.70849	0.952844	0.40715	0.856467	0.98949	0.998891	0.70965	0.918955	0.17365	0.826903	0.38668	0.74752	0.083602	0.696655	0.050013	0.588693	0.76999	0.941052
chr3_185040375	Zm00001eb148110	0.82881	0.97533	0.79741	0.967845	0.44188	0.89418	0.16628	0.585657	0.31372	0.888097	0.056741	0.355866	0.46322	0.913548	0.016747	0.477514	0.078323	0.45724
chr3_185040376	Zm00001eb148110	0.70849	0.952844	0.40715	0.856467	0.98949	0.998891	0.70965	0.918955	0.17365	0.826903	0.38668	0.74752	0.083602	0.696655	0.050013	0.588693	0.76999	0.941052
chr3_185040381	Zm00001eb148110	0.44081	0.880416	0.69521	0.946329	0.36431	0.867783	0.56717	0.863538	0.8138	0.983059	0.51012	0.819007	0.71553	0.965795	0.86549	0.982398	0.37972	0.772274
chr3_185040428	Zm00001eb148110	0.60333	0.928416	0.79279	0.966958	0.96847	0.996797	0.26834	0.685563	0.62686	0.958762	0.056551	0.355392	0.79932	0.977835	0.017983	0.484021	0.081894	0.464244
chr3_185040436	Zm00001eb148110	0.52613	0.908045	0.81849	0.971778	0.9758	0.997594	0.84337	0.960728	0.26761	0.871848	0.39	0.74965	0.36221	0.881394	0.35752	0.856158	0.60472	0.883766
chr3_185040448	Zm00001eb148110	0.52641	0.908127	0.85937	0.979044	0.89796	0.988539	0.34745	0.744368	0.55166	0.946104	0.071831	0.392192	0.70962	0.96484	0.029224	0.52972	0.10872	0.510221
chr3_185040495	Zm00001eb148110	0.60876	0.929762	0.569	0.913019	0.89556	0.988205	0.73866	0.928746	0.46448	0.928605	0.288	0.674297	0.38332	0.888968	0.08507	0.655034	0.40892	0.789859
chr3_185040503	Zm00001eb148110	0.52641	0.908127	0.85937	0.979044	0.89796	0.988539	0.34745	0.744368	0.55166	0.946104	0.071831	0.392192	0.70962	0.96484	0.029224	0.52972	0.10872	0.510221
chr3_185040524	Zm00001eb148110	0.52641	0.908127	0.85937	0.979044	0.89796	0.988539	0.34745	0.744368	0.55166	0.946104	0.071831	0.392192	0.70962	0.96484	0.029224	0.52972	0.10872	0.510221
chr3_185040578	Zm00001eb148110	0.69902	0.950778	0.79391	0.967161	0.31778	0.849615	0.188	0.610149	0.54658	0.945149	0.040932	0.310612	0.72251	0.966857	0.039788	0.563328	0.11847	0.525493
chr3_185040598	Zm00001eb148110	0.56212	0.918303	0.7131	0.950364	0.43696	0.892539	0.51597	0.839793	0.25837	0.86828	0.18187	0.568794	0.3981	0.893756	0.33189	0.845679	0.38782	0.777264
chr3_185040612	Zm00001eb148110	0.52538	0.907807	0.51045	0.894393	0.38957	0.876738	0.19165	0.613989	0.35066	0.899761	0.031739	0.279108	0.63458	0.952242	0.14334	0.726135	0.080638	0.461784
chr3_185040638	Zm00001eb148110	0.43483	0.878212	0.70488	0.948525	0.43842	0.893023	0.28657	0.70037	0.25383	0.866394	0.10114	0.451216	0.45608	0.911607	0.23489	0.796518	0.21207	0.640024
chr3_185040657	Zm00001eb148110	0.22387	0.770626	0.80231	0.968731	0.52416	0.9182	0.29285	0.705343	0.2718	0.873493	0.1487	0.525921	0.33917	0.872616	0.17139	0.751766	0.37144	0.767073
chr3_185040798	Zm00001eb148110	0.10596	0.653837	0.20724	0.741543	0.93731	0.993218	0.93008	0.983547	0.50517	0.936909	0.66912	0.891756	0.4246	0.902317	0.93556	0.991993	0.73488	0.93001
chr3_185040876	Zm00001eb148110	0.22595	0.772104	0.7846	0.965355	0.46663	0.901822	0.055547	0.398258	0.41833	0.917953	0.087445	0.425087	0.3768	0.886726	0.036051	0.552592	0.13924	0.554959
chr3_185040882	Zm00001eb148110	0.79727	0.97	0.86903	0.98067	0.85279	0.98295	0.27861	0.694012	0.9173	0.993111	0.18688	0.574761	0.35677	0.879357	0.0040583	0.346721	0.29706	0.715026
chr3_185040898	Zm00001eb148110	0.39666	0.863453	0.9739	0.996414	0.6123	0.940084	0.1616	0.580167	0.40538	0.914614	0.07476	0.398598	0.36328	0.8818	0.029664	0.531304	0.16415	0.586926
chr3_185040909	Zm00001eb148110	0.78179	0.967231	0.94962	0.993288	0.82101	0.978351	0.21427	0.636972	0.96319	0.996993	0.12463	0.490801	0.40075	0.894682	0.0052913	0.369314	0.21845	0.646525
chr3_185040920	Zm00001eb148110	0.18398	0.738938	0.6473	0.934711	0.13654	0.730191	0.41363	0.785668	0.31589	0.888859	0.66821	0.891388	0.75644	0.971944	0.86807	0.982795	0.7699	0.941024
chr3_185040925	Zm00001eb148110	0.39666	0.863453	0.9739	0.996414	0.6123	0.940084	0.1616	0.580167	0.40538	0.914614	0.07476	0.398598	0.36328	0.8818	0.029664	0.531304	0.16415	0.586926
chr3_185041005	Zm00001eb148110	0.44465	0.881786	0.90906	0.987151	0.62774	0.94364	0.076088	0.447301	0.46306	0.928294	0.06483	0.376062	0.44089	0.907275	0.030079	0.532693	0.12585	0.536387
chr3_185041036	Zm00001eb148110	0.92543	0.990406	0.75503	0.959367	0.91182	0.990218	0.19045	0.612706	0.91818	0.993193	0.41874	0.767904	0.29224	0.852936	0.0004119	0.1953	0.41885	0.795516
chr3_185041048	Zm00001eb148110	0.5941	0.926664	0.95886	0.994496	0.58874	0.934685	0.15775	0.575534	0.34245	0.897444	0.099534	0.448271	0.30172	0.857242	0.027769	0.523956	0.20853	0.636396
chr3_185041233	Zm00001eb148110	0.23037	0.775176	0.45348	0.874497	0.10407	0.689749	0.38945	0.771132	0.16743	0.823174	0.75883	0.926268	0.51113	0.92617	0.92391	0.990452	0.67351	0.909601
chr3_185041317	Zm00001eb148110	0.89666	0.986204	0.60373	0.922989	0.65815	0.950083	0.035382	0.337779	0.80411	0.981995	0.19318	0.582139	0.31593	0.86344	0.00016966	0.150573	0.11679	0.522918
chr3_185041356	Zm00001eb148110	0.77016	0.964985	0.38649	0.847516	0.8658	0.984344	0.83106	0.95718	0.94451	0.995437	0.98192	0.995337	0.62875	0.95115	0.31832	0.839678	0.76382	0.939141
chr3_185041399	Zm00001eb148110	0.33561	0.836533	0.60493	0.923316	0.14072	0.734723	0.396	0.775131	0.23511	0.858777	0.68885	0.899777	0.67233	0.958906	0.76981	0.966808	0.86711	0.968488
chr3_185041485	Zm00001eb148110	0.83886	0.977039	0.7749	0.963437	0.50115	0.911958	0.43648	0.798624	0.57543	0.95041	0.92649	0.980267	0.24912	0.83138	0.56449	0.922207	0.8718	0.969781
chr3_185041494	Zm00001eb148110	0.46546	0.888987	0.51815	0.896951	0.65591	0.949607	0.55679	0.858828	0.77263	0.978304	0.41036	0.762711	0.32283	0.866273	0.59037	0.928626	0.53226	0.853049
chr3_185041563	Zm00001eb148110	0.5856	0.924538	0.53297	0.90181	0.57874	0.932275	0.79908	0.947822	0.75339	0.976008	0.21864	0.609305	0.38646	0.889986	0.84866	0.979949	0.39664	0.782556
chr3_185041585	Zm00001eb148110	0.73695	0.958693	0.796	0.967555	0.56563	0.929016	0.047514	0.37595	0.24075	0.861118	0.055044	0.351501	0.36185	0.881261	0.0064505	0.386889	0.061202	0.420228
chr3_185041642	Zm00001eb148110	0.18856	0.742991	0.63389	0.931223	0.23869	0.812003	0.93478	0.984705	0.31164	0.887543	0.26982	0.658584	0.89767	0.989649	0.9098	0.988594	0.57438	0.871421
chr3_185041643	Zm00001eb148110	0.18856	0.742991	0.63389	0.931223	0.23869	0.812003	0.93478	0.984705	0.31164	0.887543	0.26982	0.658584	0.89767	0.989649	0.9098	0.988594	0.57438	0.871421
chr3_185041650	Zm00001eb148110	0.20448	0.756049	0.68379	0.943655	0.20216	0.788037	0.38516	0.768458	0.26651	0.871429	0.78832	0.93654	0.62475	0.950479	0.59216	0.929079	0.65594	0.903265
chr3_185041798	Zm00001eb148110	0.2026	0.754619	0.45197	0.873903	0.22296	0.802302	0.87758	0.970056	0.32041	0.890326	0.21265	0.603093	0.75529	0.971777	0.97997	0.997559	0.56553	0.867668
chr3_185041803	Zm00001eb148110	0.40039	0.864955	0.56037	0.910451	0.69193	0.95694	0.66892	0.904434	0.51129	0.938166	0.41343	0.764595	0.87908	0.987551	0.78519	0.969606	0.81111	0.953143
chr3_185041819	Zm00001eb148110	0.43128	0.876921	0.72088	0.952046	0.68277	0.955104	0.68121	0.90898	0.48664	0.933364	0.40243	0.75776	0.87076	0.986611	0.88267	0.985027	0.81782	0.955049
chr3_185041829	Zm00001eb148110	0.43128	0.876921	0.72088	0.952046	0.68277	0.955104	0.68121	0.90898	0.48664	0.933364	0.40243	0.75776	0.87076	0.986611	0.88267	0.985027	0.81782	0.955049
chr3_185041884	Zm00001eb148110	0.32853	0.833046	0.84106	0.975853	0.14617	0.740397	0.34413	0.742153	0.34832	0.899179	0.65738	0.886996	0.78339	0.975706	0.70697	0.954665	0.81501	0.954261
chr3_185042005	Zm00001eb148110	0.54227	0.912701	0.53442	0.902251	0.41927	0.886784	0.57564	0.86723	0.61309	0.956656	0.51655	0.822325	0.85197	0.984316	0.40835	0.87548	0.96072	0.991302
chr3_185042018	Zm00001eb148110	0.54227	0.912701	0.53442	0.902251	0.41927	0.886784	0.57564	0.86723	0.61309	0.956656	0.51655	0.822325	0.85197	0.984316	0.40835	0.87548	0.96072	0.991302
chr3_185042030	Zm00001eb148110	0.77653	0.966206	0.85536	0.978336	0.983	0.998257	0.5793	0.86881	0.91237	0.992642	0.84624	0.955859	0.7807	0.975357	0.36355	0.858655	0.70625	0.920827
chr3_185042034	Zm00001eb148110	0.50253	0.900768	0.52392	0.898859	0.47243	0.903562	0.60872	0.880955	0.60317	0.955062	0.53874	0.833418	0.78048	0.975323	0.4595	0.892597	0.89867	0.976783
chr3_185042223	Zm00001eb148110	0.57523	0.921774	0.67506	0.941554	0.97303	0.997329	0.91147	0.978899	0.69007	0.967914	0.69679	0.902994	0.49197	0.921321	0.90856	0.98841	0.79919	0.949704
chr3_185042319	Zm00001eb148110	0.96954	0.996272	0.24826	0.77157	0.52975	0.919618	0.5472	0.854561	0.74235	0.974699	0.0057669	0.13191	0.36617	0.882872	0.23812	0.798505	0.059813	0.41695
chr3_185042364	Zm00001eb148110	0.78956	0.96856	0.74627	0.957576	0.95402	0.995111	0.37166	0.759999	0.72713	0.972752	0.48927	0.807974	0.50448	0.924473	0.67048	0.947101	0.51143	0.843509
chr3_185042458	Zm00001eb148110	0.53958	0.911916	0.48005	0.884278	0.4095	0.88349	0.38954	0.771179	0.74399	0.97492	0.1843	0.571765	0.57376	0.9402	0.51498	0.909021	0.33689	0.744095
chr3_185042570	Zm00001eb148110	0.027204	0.47732	0.10107	0.631193	0.071375	0.63318	0.38248	0.766759	0.54964	0.945763	0.63608	0.878107	0.87828	0.987459	0.90428	0.987831	0.83475	0.959839
chr3_185042668	Zm00001eb148110	0.86745	0.981672	0.54548	0.905788	0.95867	0.995677	0.20311	0.625815	0.99106	0.999296	0.29923	0.683698	0.62715	0.950922	0.52529	0.91184	0.30294	0.719422
chr3_185042743	Zm00001eb148110	0.71317	0.953806	0.8974	0.985302	0.62532	0.943056	0.12631	0.534383	0.30632	0.88591	0.082676	0.415494	0.37891	0.887487	0.015248	0.469341	0.11329	0.51751
chr3_185042767	Zm00001eb148110	0.32853	0.833046	0.84106	0.975853	0.14617	0.740397	0.34413	0.742153	0.34832	0.899179	0.65738	0.886996	0.78339	0.975706	0.70697	0.954665	0.81501	0.954261
chr3_185042773	Zm00001eb148110	0.48462	0.895123	0.48202	0.884937	0.40375	0.881702	0.37804	0.76403	0.78988	0.980417	0.12417	0.490096	0.51323	0.926717	0.58351	0.92693	0.29342	0.712204
chr3_185042809	Zm00001eb148110	0.32853	0.833046	0.84106	0.975853	0.14617	0.740397	0.34413	0.742153	0.34832	0.899179	0.65738	0.886996	0.78339	0.975706	0.70697	0.954665	0.81501	0.954261
chr3_185043003	Zm00001eb148110	0.18703	0.741552	0.74104	0.956406	0.52576	0.918623	0.36416	0.755181	0.65246	0.962536	0.70277	0.905326	0.67831	0.959926	0.63987	0.940198	0.40337	0.7866
chr3_185043258	Zm00001eb148110	0.21845	0.766849	0.37502	0.842351	0.38367	0.874754	0.33354	0.734908	0.86632	0.988423	0.138	0.510792	0.35874	0.880097	0.56823	0.923067	0.14297	0.559883
chr3_185043494	Zm00001eb148110	0.046583	0.543014	0.3461	0.82848	0.1107	0.699169	0.44743	0.804638	0.515	0.938894	0.60842	0.86597	0.74464	0.970181	0.73914	0.96115	0.6444	0.898985
chr3_185043496	Zm00001eb148110	0.046583	0.543014	0.3461	0.82848	0.1107	0.699169	0.44743	0.804638	0.515	0.938894	0.60842	0.86597	0.74464	0.970181	0.73914	0.96115	0.6444	0.898985
chr3_185043509	Zm00001eb148110	0.074361	0.603644	0.37632	0.842948	0.4612	0.90013	0.43729	0.799083	0.32429	0.891576	0.56023	0.84379	0.60992	0.94765	0.78253	0.969173	0.40488	0.787481
chr3_185043748	Zm00001eb148110	0.56285	0.918501	0.38777	0.848094	0.95222	0.994902	0.27063	0.687461	0.51988	0.939902	0.10704	0.461575	0.15018	0.765877	0.41643	0.878312	0.21976	0.647826
chr3_185043824	Zm00001eb148110	0.79373	0.969334	0.85421	0.978129	0.94239	0.993797	0.78554	0.943672	0.6494	0.962063	0.56207	0.844638	0.36781	0.883519	0.78223	0.969114	0.67105	0.908755
chr3_185043984	Zm00001eb148110	0.49585	0.898765	0.8883	0.983759	0.59536	0.93622	0.11195	0.512953	0.46064	0.927804	0.084416	0.419013	0.58329	0.942199	0.0082712	0.410582	0.10971	0.511825
chr3_185044035	Zm00001eb148110	0.031184	0.493816	0.16272	0.702526	NA	NA	NA	NA	NA	NA	NA	NA	NA	NA	NA	NA	NA	NA
chr3_185044077	Zm00001eb148110	0.40556	0.867019	0.79188	0.966787	0.43261	0.891181	0.050343	0.38409	0.6175	0.957364	0.03944	0.305902	0.79325	0.977047	0.002287	0.300229	0.064771	0.428555
chr3_185044171	Zm00001eb148110	0.53962	0.911925	0.26327	0.781578	0.92627	0.991934	0.92952	0.983415	0.95971	0.996699	0.81999	0.947269	0.54403	0.933829	0.27769	0.820308	0.881	0.97221
chr3_185044456	Zm00001eb148110	0.11536	0.666425	0.38773	0.848078	0.17011	0.763215	0.46608	0.814634	0.399	0.912891	0.64858	0.883343	0.91405	0.991486	0.62301	0.936326	0.80259	0.950694
chr3_185044584	Zm00001eb148110	0.68945	0.948761	0.64426	0.933918	0.47494	0.904287	0.20053	0.623278	0.97204	0.997762	0.11632	0.477389	0.35369	0.878148	0.45653	0.891715	0.18525	0.611539
chr3_185044636	Zm00001eb148110	0.36978	0.852185	0.44604	0.871676	0.19403	0.781926	0.48122	0.822559	0.80582	0.982187	0.22427	0.615114	0.50977	0.9258	0.86627	0.982527	0.40537	0.787765
chr3_185044715	Zm00001eb148110	0.56798	0.919877	0.50619	0.892982	0.4442	0.894925	0.22953	0.651467	0.73494	0.97379	0.12871	0.497154	0.47099	0.915716	0.48263	0.899599	0.19778	0.625192
chr3_185044880	Zm00001eb148110	0.77928	0.96672	0.89515	0.984938	0.87156	0.985076	0.78142	0.942403	0.90663	0.99213	0.84244	0.954614	0.86815	0.986282	0.88388	0.985197	0.77829	0.943537
chr3_185045032	Zm00001eb148110	0.37263	0.853437	0.67643	0.941879	0.18551	0.77547	0.86321	0.966147	0.66791	0.964723	0.20209	0.591545	0.99034	0.99916	0.60115	0.931197	0.36748	0.764557
chr3_185045045	Zm00001eb148110	0.24648	0.786298	0.5821	0.916928	0.13855	0.732416	0.20225	0.624964	0.64685	0.961642	0.49529	0.811201	0.78196	0.975509	0.63806	0.939795	0.9087	0.979221
chr3_185045081	Zm00001eb148110	0.24648	0.786298	0.5821	0.916928	0.13855	0.732416	0.20225	0.624964	0.64685	0.961642	0.49529	0.811201	0.78196	0.975509	0.63806	0.939795	0.9087	0.979221
chr3_185045092	Zm00001eb148110	0.37263	0.853437	0.67643	0.941879	0.18551	0.77547	0.86321	0.966147	0.66791	0.964723	0.20209	0.591545	0.99034	0.99916	0.60115	0.931197	0.36748	0.764557
chr3_185045108	Zm00001eb148110	0.73002	0.957326	0.70341	0.948206	0.57883	0.932298	0.73882	0.928799	0.55926	0.947583	0.5498	0.838915	0.98341	0.998489	0.82687	0.976438	0.87707	0.97115
chr3_185045201	Zm00001eb148110	0.24648	0.786298	0.5821	0.916928	0.13855	0.732416	0.20225	0.624964	0.64685	0.961642	0.49529	0.811201	0.78196	0.975509	0.63806	0.939795	0.9087	0.979221
chr3_185045276	Zm00001eb148110	0.94567	0.993212	0.50539	0.892724	0.74887	0.966852	0.88867	0.973067	0.66409	0.96416	0.90577	0.974272	0.99946	0.999942	0.48712	0.90094	0.78707	0.946155
chr3_185045312	Zm00001eb148110	0.53425	0.910446	0.31201	0.810353	0.59914	0.937136	0.88827	0.972962	0.53944	0.943689	0.3107	0.692832	0.68239	0.960616	0.55318	0.919261	0.67045	0.90854
chr3_185045332	Zm00001eb148110	0.69175	0.949285	0.63912	0.932534	0.69404	0.957336	0.40675	0.781627	0.61116	0.956345	0.21174	0.602144	0.87302	0.986837	0.74968	0.963186	0.39836	0.783591
chr3_185045337	Zm00001eb148110	0.69175	0.949285	0.63912	0.932534	0.69404	0.957336	0.40675	0.781627	0.61116	0.956345	0.21174	0.602144	0.87302	0.986837	0.74968	0.963186	0.39836	0.783591
chr3_185045342	Zm00001eb148110	0.43611	0.878701	0.882	0.982879	0.27965	0.833358	0.32405	0.728256	0.67411	0.965603	0.17162	0.556095	0.92194	0.992402	0.10581	0.683956	0.18107	0.606857
chr3_185045349	Zm00001eb148110	0.69175	0.949285	0.63912	0.932534	0.69404	0.957336	0.40675	0.781627	0.61116	0.956345	0.21174	0.602144	0.87302	0.986837	0.74968	0.963186	0.39836	0.783591
chr3_185045408	Zm00001eb148110	0.52415	0.907411	0.32615	0.818092	0.5114	0.914781	0.8996	0.975916	0.51188	0.938285	0.34777	0.720779	0.65054	0.955141	0.48227	0.899481	0.68712	0.914306
chr3_185045427	Zm00001eb148110	0.40086	0.865149	0.27762	0.790494	0.473	0.903741	0.94123	0.986303	0.54091	0.943992	0.35165	0.723535	0.60286	0.946161	0.60051	0.931044	0.62428	0.891248
chr3_185045500	Zm00001eb148110	0.22264	0.769756	0.1687	0.708402	0.54147	0.92272	0.85064	0.962707	0.50576	0.93704	0.37108	0.737135	0.55268	0.935692	0.67804	0.948736	0.61815	0.888917
chr3_185045600	Zm00001eb148110	0.34011	0.8387	0.59336	0.920168	0.1419	0.735991	0.19439	0.616942	0.70109	0.969468	0.52561	0.82688	0.69633	0.962859	0.55421	0.919559	0.78501	0.94553
chr3_185045783	Zm00001eb148110	0.508	0.902393	0.98171	0.997514	0.55982	0.927551	0.25018	0.670067	0.34347	0.897694	0.057114	0.356837	0.41145	0.898255	0.027165	0.523812	0.15965	0.581344
chr3_185045791	Zm00001eb148110	0.37199	0.853119	0.75898	0.960176	0.31544	0.84864	0.37531	0.762313	0.44905	0.92518	0.036373	0.295648	0.59373	0.944311	0.02813	0.525375	0.14335	0.560369
chr3_185045880	Zm00001eb148110	0.20549	0.756879	0.8589	0.978971	0.24388	0.814924	0.38392	0.767673	0.11548	0.787841	0.60389	0.863948	0.039835	0.613991	0.08395	0.653209	0.56245	0.866384
chr3_185045998	Zm00001eb148110	0.38026	0.856688	0.54841	0.906713	0.10296	0.688094	0.46176	0.812335	0.92951	0.994164	0.026206	0.257351	0.7606	0.972578	0.09668	0.671734	0.077589	0.455828
chr3_185046050	Zm00001eb148110	0.44271	0.881108	0.86768	0.98045	0.47433	0.904132	0.27645	0.692276	0.38541	0.909328	0.073357	0.395539	0.43787	0.906448	0.036352	0.55346	0.19869	0.62617
chr3_185046052	Zm00001eb148110	0.24864	0.787716	0.96559	0.995275	0.19393	0.78186	0.32099	0.726031	0.4848	0.932955	0.60373	0.863878	0.93568	0.993847	0.83033	0.977008	0.64474	0.899109
chr3_185046066	Zm00001eb148110	0.42984	0.876421	0.92095	0.989016	0.4712	0.903229	0.24442	0.665094	0.37907	0.907678	0.058218	0.359678	0.45158	0.910271	0.028235	0.525845	0.15166	0.571253
chr3_185046324	Zm00001eb148110	0.066775	0.589004	0.36115	0.835878	0.30369	0.843541	0.048679	0.37939	0.24373	0.86244	0.40545	0.759701	0.37528	0.886184	0.11495	0.695338	0.26803	0.691696
chr3_185046432	Zm00001eb148110	0.13236	0.687227	0.97132	0.996035	0.85927	0.983848	0.13052	0.540405	0.26446	0.870657	0.25588	0.645841	0.16392	0.77712	0.7722	0.967237	0.77232	0.941763
chr3_185046443	Zm00001eb148110	0.17859	0.734004	0.84816	0.977072	0.61481	0.940651	0.77097	0.93918	0.32569	0.892016	0.79141	0.937622	0.27384	0.844168	0.0494	0.587174	0.42162	0.797041
chr3_185046514	Zm00001eb148110	0.29021	0.813007	0.46483	0.878707	0.089215	0.666464	0.48133	0.822621	0.4298	0.920663	0.94719	0.985954	0.084741	0.698262	0.48399	0.899976	0.76128	0.938338
chr3_185046542	Zm00001eb148110	0.80344	0.971089	0.22164	0.752555	0.52999	0.919681	0.57415	0.86658	0.58434	0.952012	0.0036777	0.106529	0.27769	0.846091	0.20232	0.77537	0.048732	0.388344
chr3_185046611	Zm00001eb148110	0.70826	0.952797	0.6781	0.94227	0.5961	0.93638	0.48346	0.823708	0.28573	0.878748	0.14625	0.522558	0.36244	0.881489	0.06879	0.62754	0.20398	0.631674
chr3_185046624	Zm00001eb148110	0.1663	0.722856	0.23673	0.763661	0.23132	0.807546	0.036139	0.340468	0.46652	0.929087	0.12087	0.484827	0.85691	0.984898	0.86884	0.98291	0.072968	0.446312
chr3_185046696	Zm00001eb148110	0.088298	0.627778	0.19884	0.734727	0.13535	0.7289	0.0050312	0.161489	0.66752	0.964654	0.19209	0.58088	0.38593	0.889809	0.4442	0.887713	0.091733	0.482422
chr3_185046979	Zm00001eb148110	0.38452	0.858532	0.26331	0.781604	0.16659	0.760164	0.066326	0.425272	0.76118	0.976974	0.55272	0.840273	0.39941	0.894221	0.9217	0.990161	0.45011	0.812728
chr3_185047086	Zm00001eb148110	0.32605	0.83197	0.088948	0.612413	0.14987	0.744049	0.095004	0.484251	0.37399	0.906275	0.41574	0.76605	0.64613	0.954344	0.63654	0.939407	0.36575	0.763461
chr3_185047169	Zm00001eb148110	0.55656	0.916757	0.89534	0.984974	0.47043	0.90299	0.57033	0.864915	0.59486	0.953728	0.23077	0.621654	0.55303	0.93577	0.17442	0.754286	0.39032	0.778789
chr3_185047472	Zm00001eb148110	0.64651	0.939051	0.91437	0.987983	0.87627	0.985678	0.92827	0.9831	0.59867	0.954329	0.68869	0.899708	0.43581	0.905831	0.676	0.948295	0.9332	0.985158
