## Supplementary material for "Large-scale single-cell profiling of stem cells uncovers redundant regulators of shoot development and yield trait variation": TableS5: TableS5 Stem cell regulators associated with yield trait.xlsx (part 106 of 175)

### Sheet: 2kb_GWAS_overlap_with_FDR_val (continued)
Marker	Gene	GLM3PC_CD.assoc	GLM3PC_CD.assoc_FDR	GLM3PC_CW.assoc	GLM3PC_CW.assoc_FDR	GLM3PC_ED.assoc	GLM3PC_ED.assoc_FDR	GLM3PC_EL.assoc	GLM3PC_EL.assoc_FDR	GLM3PC_ERkN.assoc	GLM3PC_ERkN.assoc_FDR	GLM3PC_ERN.assoc	GLM3PC_ERN.assoc_FDR	GLM3PC_EW.assoc	GLM3PC_EW.assoc_FDR	GLM3PC_KW20.assoc	GLM3PC_KW20.assoc_FDR	GLM3PC_SSL.assoc	GLM3PC_SSL.assoc_FDR
chr3_185047477	Zm00001eb148110	0.093926	0.636553	0.20118	0.736633	0.18812	0.777455	0.0083037	0.196797	0.4634	0.928359	0.16393	0.546319	0.529	0.930411	0.35414	0.854801	0.10329	0.501341
chr3_185047763	Zm00001eb148110	0.1738	0.729738	0.20135	0.736762	0.49411	0.909885	0.0087573	0.200867	0.97339	0.997888	0.79454	0.938711	0.70138	0.963609	0.046623	0.581274	0.35769	0.758242
chr3_185047826	Zm00001eb148110	0.67057	0.944546	0.86266	0.979616	0.92878	0.992226	0.012729	0.23117	0.82692	0.984423	0.027534	0.26283	0.41482	0.899304	0.01194	0.446064	0.030096	0.32696
chr3_185047828	Zm00001eb148110	0.67057	0.944546	0.86266	0.979616	0.92878	0.992226	0.012729	0.23117	0.82692	0.984423	0.027534	0.26283	0.41482	0.899304	0.01194	0.446064	0.030096	0.32696
chr3_185048009	Zm00001eb148110	0.516	0.904942	0.88002	0.982555	0.60787	0.939195	0.087691	0.470813	0.70044	0.9694	0.1328	0.503375	0.15227	0.767657	0.23953	0.799307	0.22208	0.650082
chr3_185048061	Zm00001eb148110	0.23216	0.776479	0.74492	0.957272	0.4764	0.904699	0.42553	0.792474	0.64226	0.961011	0.16801	0.551569	0.6217	0.949955	0.069659	0.629246	0.39286	0.780301
chr3_185252736	Zm00001eb148160	0.32446	0.831118	0.7216	0.952204	0.95048	0.994723	0.25684	0.675783	0.41296	0.916605	0.41785	0.76732	0.29481	0.854122	0.50657	0.906747	0.14265	0.559469
chr3_185252819	Zm00001eb148160	0.91776	0.989308	0.0054531	0.282701	0.99793	0.999797	0.2017	0.624419	0.61695	0.957256	0.077235	0.403993	0.83619	0.982366	0.54969	0.918325	0.16997	0.593959
chr3_185253017	Zm00001eb148160	0.59577	0.926953	0.16479	0.704591	0.3141	0.848052	0.0096265	0.208116	0.044659	0.690481	0.061734	0.368567	0.19135	0.797111	0.761	0.965237	0.051131	0.394903
chr3_185253036	Zm00001eb148160	0.79303	0.969202	0.80262	0.968792	0.59473	0.936062	0.13199	0.542241	0.018681	0.611578	0.46914	0.797166	0.21888	0.814776	0.76289	0.96559	0.54466	0.858655
chr3_185253048	Zm00001eb148160	0.34756	0.842266	0.13803	0.676993	0.52833	0.919252	0.61491	0.883531	0.0041982	0.525454	0.46872	0.796936	0.068904	0.67411	0.75317	0.963879	0.30692	0.72248
chr3_185253200	Zm00001eb148160	0.461	0.887484	0.53466	0.902331	0.5094	0.914243	0.28106	0.695932	0.078226	0.747956	0.81665	0.946141	0.23516	0.82403	0.61996	0.935641	0.70683	0.921037
chr3_185253218	Zm00001eb148160	0.59678	0.926953	0.11196	0.646366	0.21699	0.798452	0.067997	0.429132	0.1635	0.820644	0.28804	0.674327	0.17581	0.786424	0.29448	0.828546	0.21937	0.647426
chr3_185253264	Zm00001eb148160	0.51728	0.905298	0.33078	0.82054	0.41602	0.885716	0.13088	0.540887	0.20911	0.846241	0.58027	0.85321	0.51679	0.927576	0.48684	0.900859	0.30234	0.718997
chr3_185253321	Zm00001eb148160	0.22519	0.771568	0.2555	0.776517	0.49956	0.911503	0.53929	0.850933	0.014231	0.590474	0.024983	0.252271	0.18039	0.789531	0.7608	0.965209	0.052278	0.398047
chr3_185253350	Zm00001eb148160	0.74314	0.959927	0.68865	0.944794	0.77839	0.971802	0.58264	0.870234	0.026419	0.641658	0.044171	0.320734	0.18064	0.789745	0.55165	0.918863	0.080945	0.462386
chr3_185253368	Zm00001eb148160	0.78714	0.968138	0.59492	0.920609	0.63495	0.945158	0.18793	0.610072	0.060507	0.721069	0.78832	0.93654	0.34147	0.873455	0.55817	0.920639	0.40746	0.788995
chr3_185253456	Zm00001eb148160	0.16177	0.7186	0.23139	0.759709	0.19516	0.782816	0.044678	0.367219	0.3632	0.903493	0.50994	0.818913	0.57269	0.940005	0.064256	0.61888	0.087192	0.474136
chr3_185253461	Zm00001eb148160	0.80402	0.971195	0.61842	0.92713	0.74132	0.965569	0.051153	0.386274	0.035834	0.670637	0.13434	0.505659	0.15616	0.770805	0.3111	0.836375	0.092451	0.48376
chr3_185253500	Zm00001eb148160	0.30303	0.820113	0.56063	0.910529	0.015517	0.441597	0.98588	0.996818	0.65523	0.962922	0.010755	0.174715	0.6524	0.955439	0.091721	0.664793	0.16102	0.583053
chr3_185253512	Zm00001eb148160	0.77906	0.96667	0.060185	0.556723	0.22848	0.805821	0.11404	0.51615	0.42801	0.920285	0.21684	0.607437	0.491	0.921063	0.2741	0.818442	0.356	0.757115
chr3_185253679	Zm00001eb148160	0.2755	0.804453	0.36418	0.83729	0.72306	0.962418	0.18723	0.609303	0.31045	0.88714	0.25521	0.645189	0.19255	0.797825	0.29569	0.829177	0.34307	0.748362
chr3_185253702	Zm00001eb148160	0.33029	0.833884	0.27605	0.789477	0.58658	0.934157	0.29318	0.705568	0.018037	0.609035	0.97998	0.994816	0.22447	0.81809	0.4992	0.904613	0.63825	0.896612
chr3_185254122	Zm00001eb148160	0.64965	0.939737	0.079398	0.595699	0.088205	0.664698	0.21706	0.639721	0.82545	0.98425	0.18572	0.573402	0.96944	0.997179	0.20737	0.778772	0.17024	0.594286
chr3_185254160	Zm00001eb148160	0.32862	0.833089	0.57215	0.913986	0.60267	0.937924	0.97613	0.994585	0.83829	0.985673	0.70112	0.904671	0.90467	0.990457	0.080904	0.648197	0.62296	0.890726
chr3_185254184	Zm00001eb148160	0.7001	0.951026	0.023499	0.436042	0.30543	0.844288	0.21724	0.639899	0.50981	0.93787	0.18342	0.570675	0.52847	0.930289	0.57965	0.925927	0.21216	0.640122
chr3_185254214	Zm00001eb148160	0.15311	0.709872	0.036064	0.488333	0.20092	0.787117	0.56019	0.860372	0.43246	0.921273	0.55926	0.843398	0.35215	0.877532	0.50892	0.907412	0.39852	0.783688
chr3_185254228	Zm00001eb148160	0.090652	0.631538	0.087594	0.610185	0.14399	0.738163	0.54946	0.855567	0.2803	0.876798	0.47095	0.798197	0.32218	0.866007	0.46972	0.895711	0.31472	0.728194
chr3_185254248	Zm00001eb148160	0.14281	0.698998	0.9997	0.999952	0.67912	0.954354	0.06686	0.426532	0.15199	0.813352	0.041226	0.311559	0.14173	0.75851	0.78382	0.969397	0.18751	0.614049
chr3_185254392	Zm00001eb148160	0.095773	0.639241	0.21059	0.744121	0.6483	0.947959	0.58297	0.870381	0.5282	0.941514	0.65835	0.887387	0.44236	0.907689	0.35982	0.857134	0.51128	0.843439
chr3_185254406	Zm00001eb148160	0.86878	0.981884	0.0018674	0.201134	0.52143	0.917462	0.33936	0.738969	0.44754	0.924825	0.40447	0.759075	0.21824	0.814374	0.84624	0.979592	0.25075	0.676818
chr3_185254411	Zm00001eb148160	0.30443	0.820913	0.51562	0.896116	0.40439	0.881878	0.89464	0.974634	0.53407	0.942675	0.65174	0.884638	0.9486	0.995111	0.57915	0.925791	0.49985	0.838025
chr3_185254433	Zm00001eb148160	0.91047	0.988187	0.16753	0.707266	NA	NA	NA	NA	NA	NA	NA	NA	NA	NA	NA	NA	NA	NA
chr3_185254496	Zm00001eb148160	0.74906	0.961094	0.78548	0.965547	0.90521	0.989439	0.53367	0.848252	0.81435	0.983112	0.68772	0.899316	0.88874	0.988615	0.53019	0.913184	0.6599	0.904709
chr3_185254916	Zm00001eb148160	0.95828	0.994784	0.51444	0.895703	0.49905	0.911352	0.047938	0.377241	0.37158	0.905677	0.1455	0.52151	0.94582	0.994817	0.64943	0.942377	0.12432	0.534147
chr3_185255082	Zm00001eb148160	0.39223	0.861621	0.28429	0.794473	0.48177	0.906311	0.69341	0.913318	0.52079	0.940084	0.78575	0.935634	0.3591	0.880255	0.44662	0.888539	0.82772	0.957886
chr3_185255098	Zm00001eb148160	0.38412	0.858363	0.21503	0.74756	0.42946	0.890168	0.71072	0.919323	0.027912	0.646747	0.16194	0.543752	0.12	0.739617	0.90662	0.988166	0.41287	0.792168
chr3_185255344	Zm00001eb148160	0.086782	0.625187	0.80394	0.969077	0.1721	0.76499	0.3488	0.745254	0.69645	0.968839	0.73007	0.915753	0.65217	0.955408	0.47801	0.898146	0.75572	0.936583
chr3_185255352	Zm00001eb148160	0.093898	0.636501	0.52947	0.900695	0.22166	0.801529	0.26069	0.67915	0.67078	0.965131	0.56943	0.848095	0.55744	0.93671	0.54571	0.917241	0.58971	0.877739
chr3_185255531	Zm00001eb148160	0.36275	0.849196	0.19135	0.728506	0.99614	0.999635	0.14917	0.564803	0.071363	0.73828	0.68492	0.898219	0.43474	0.905512	0.92042	0.98999	0.83291	0.959321
chr3_185255536	Zm00001eb148160	0.079933	0.613909	0.011417	0.354262	0.30948	0.846003	0.50388	0.833989	0.28247	0.877599	0.80018	0.940656	0.53492	0.931737	0.89102	0.986219	0.58993	0.877834
chr3_185255601	Zm00001eb148160	0.069766	0.594949	0.0045665	0.26685	0.077001	0.644747	0.7329	0.926846	0.71851	0.971695	0.70347	0.905568	0.78179	0.975486	0.61534	0.934587	0.3342	0.742264
chr3_185255602	Zm00001eb148160	0.25453	0.791426	0.041346	0.506012	0.11082	0.699301	0.7519	0.933074	0.74409	0.974937	0.27919	0.666757	0.77222	0.974238	0.86109	0.981769	0.16791	0.591469
chr3_185255607	Zm00001eb148160	0.78608	0.967997	0.5731	0.914279	0.38181	0.874005	0.75121	0.932855	0.045968	0.693426	0.42681	0.77284	0.2908	0.85229	0.82104	0.975545	0.97449	0.994442
chr3_185255718	Zm00001eb148160	0.073303	0.601732	0.75255	0.958891	0.38606	0.875556	0.83723	0.958979	0.0027659	0.5075	0.10701	0.461522	0.0016202	0.366366	0.28707	0.824849	0.15607	0.576833
chr3_185255749	Zm00001eb148160	0.60073	0.92777	0.55066	0.907428	0.6447	0.947208	0.83898	0.959432	0.14483	0.808503	0.5081	0.817922	0.24272	0.827966	0.64305	0.940912	0.9865	0.997087
chr3_185255789	Zm00001eb148160	0.42013	0.872652	0.8216	0.972355	0.3672	0.868732	0.9572	0.990131	0.64868	0.961954	0.86731	0.962548	0.4781	0.917657	0.37384	0.86266	0.89318	0.975393
chr3_185255804	Zm00001eb148160	0.38722	0.859657	0.86029	0.979209	0.36913	0.869399	0.98677	0.997017	0.66393	0.964151	0.82311	0.94831	0.55044	0.935217	0.46517	0.894344	0.92922	0.984206
chr3_185255827	Zm00001eb148160	0.47616	0.892587	0.1008	0.630793	0.23428	0.809385	0.38607	0.769041	0.23676	0.859555	0.25688	0.646756	0.95032	0.995289	0.65211	0.942952	0.38957	0.778343
chr3_185255833	Zm00001eb148160	0.3685	0.851642	0.96864	0.99572	0.31567	0.848729	0.88835	0.972981	0.56237	0.948113	0.87827	0.965992	0.36545	0.882594	0.96738	0.996001	0.85354	0.964891
chr3_185255892	Zm00001eb148160	0.35115	0.843926	0.28758	0.796463	0.086277	0.661406	0.62161	0.886249	0.84363	0.986229	0.33944	0.71482	0.57229	0.939927	0.63809	0.939799	0.43378	0.803947
chr3_185255896	Zm00001eb148160	0.28494	0.809977	0.36256	0.836537	0.16115	0.755235	0.95138	0.988763	0.76347	0.977217	0.521	0.824588	0.74986	0.970946	0.84822	0.979885	0.74762	0.934053
chr3_185255994	Zm00001eb148160	0.31033	0.823943	0.54143	0.90451	0.033696	0.529114	0.55877	0.859731	0.38423	0.90901	0.97466	0.993391	0.1938	0.798748	0.3202	0.840513	0.92206	0.982462
chr3_185256070	Zm00001eb148160	0.86904	0.981929	0.65278	0.936105	0.068224	0.626467	0.59473	0.8753	0.6877	0.967544	0.10751	0.462384	0.42353	0.902007	0.31159	0.836599	0.31703	0.729895
chr3_185256079	Zm00001eb148160	0.21383	0.76335	0.44754	0.872235	0.4021	0.881075	0.12305	0.529758	0.84254	0.986119	0.24639	0.636899	0.804	0.97832	0.28115	0.821986	0.17606	0.601048
chr3_185256092	Zm00001eb148160	0.8674	0.981662	0.70396	0.948332	0.34891	0.86191	0.99314	0.99845	0.6864	0.967361	0.99182	0.9979	0.59831	0.945261	0.21749	0.785556	0.72884	0.928022
chr3_185256293	Zm00001eb148160	0.18712	0.741632	0.086519	0.608332	0.053473	0.590614	0.3141	0.72106	0.96055	0.996781	0.87089	0.963697	0.70611	0.96434	0.81235	0.974131	0.49852	0.837399
chr3_185256339	Zm00001eb148160	0.85912	0.980357	0.59283	0.92001	0.019618	0.467094	0.95736	0.990168	0.79562	0.981072	0.16574	0.548672	0.27977	0.847119	0.075521	0.639665	0.36801	0.764896
chr3_185867724	Zm00001eb148310	0.88972	0.985196	0.3575	0.834147	0.56563	0.929016	0.53564	0.849177	0.94162	0.995178	0.052009	0.343293	0.57127	0.939761	0.00501	0.36465	0.24828	0.674642
chr3_185867828	Zm00001eb148310	0.56393	0.918779	0.19703	0.733269	0.34974	0.862286	0.28445	0.698676	0.21998	0.851829	0.06845	0.384583	0.18767	0.794658	0.02588	0.520609	0.14216	0.5588
chr3_185867948	Zm00001eb148310	0.75229	0.96175	0.5147	0.895792	0.33048	0.854743	0.25553	0.674651	0.56934	0.949345	0.037846	0.300664	0.81952	0.980332	0.012534	0.450333	0.23949	0.666637
chr3_185867965	Zm00001eb148310	0.24989	0.788525	0.26765	0.784345	0.73323	0.964149	0.21603	0.638702	0.22177	0.852636	0.38235	0.744748	0.07254	0.67951	0.021877	0.503336	0.32809	0.737865
chr3_185867967	Zm00001eb148310	0.97324	0.996568	0.34565	0.828242	0.50076	0.911874	0.60167	0.878035	0.95014	0.995899	0.059859	0.363877	0.62023	0.949643	0.0049614	0.363782	0.34969	0.752898
chr3_185868060	Zm00001eb148310	0.25462	0.791491	0.31476	0.811881	0.80518	0.97595	0.16382	0.582806	0.28739	0.879285	0.16299	0.545133	0.051152	0.640721	0.035656	0.551371	0.11823	0.525135
chr3_185868111	Zm00001eb148310	0.28326	0.809015	0.23831	0.764856	0.94747	0.9944	0.1466	0.561432	0.46341	0.928363	0.2443	0.63491	0.097942	0.714413	0.021695	0.502596	0.16275	0.58521
chr3_185868531	Zm00001eb148310	0.46441	0.888648	0.65959	0.937832	0.85926	0.983846	0.1233	0.530133	0.71605	0.971385	0.096481	0.442527	0.64741	0.954572	0.00052629	0.208647	0.058385	0.41351
chr3_185868573	Zm00001eb148310	0.38749	0.85978	0.55951	0.910178	0.85884	0.983781	0.024551	0.294805	0.86218	0.988042	0.21729	0.607907	0.72327	0.967007	0.0010261	0.243771	0.054836	0.404802
chr3_185868637	Zm00001eb148310	0.36892	0.851804	0.9392	0.991755	0.55494	0.926253	0.69216	0.912883	0.25479	0.866732	0.62373	0.872746	0.96665	0.996887	0.60961	0.933178	0.4748	0.825636
chr3_185868932	Zm00001eb148310	0.76198	0.963486	0.20668	0.741088	0.6791	0.954352	0.40713	0.781855	0.58695	0.952448	0.73257	0.916659	0.3442	0.874566	0.21242	0.782126	0.6262	0.891995
chr3_185868939	Zm00001eb148310	0.59733	0.926953	0.18486	0.722816	0.4138	0.88496	0.74432	0.930611	0.30024	0.883729	0.84698	0.956102	0.43874	0.906687	0.37344	0.862504	0.51819	0.846577
chr3_185868961	Zm00001eb148310	0.59733	0.926953	0.18486	0.722816	0.4138	0.88496	0.74432	0.930611	0.30024	0.883729	0.84698	0.956102	0.43874	0.906687	0.37344	0.862504	0.51819	0.846577
chr3_185869186	Zm00001eb148310	0.14433	0.700695	0.56625	0.912218	0.7403	0.965396	0.28685	0.700601	0.16151	0.819434	0.56344	0.845287	0.012996	0.51067	0.027119	0.523812	0.45921	0.817542
chr3_185869209	Zm00001eb148310	0.6491	0.939635	0.59672	0.921135	0.60106	0.93758	0.64129	0.894017	0.66344	0.964092	0.13542	0.507264	0.60719	0.947113	0.17732	0.756586	0.22753	0.655399
chr3_185869233	Zm00001eb148310	0.13402	0.689143	0.68094	0.942981	0.72862	0.96333	0.055884	0.39916	0.99791	0.999826	0.42953	0.774433	0.50448	0.924473	0.0072404	0.397711	0.074266	0.449079
chr3_185869279	Zm00001eb148310	0.46073	0.887396	0.32347	0.816617	0.8362	0.980629	0.34026	0.739578	0.27839	0.876073	0.019053	0.224307	0.10472	0.722698	0.0042047	0.349823	0.05843	0.413612
chr3_185869280	Zm00001eb148310	0.76335	0.963749	0.7868	0.965831	0.74541	0.966286	0.76394	0.936975	0.64072	0.960821	0.21976	0.610443	0.58788	0.943167	0.22262	0.788944	0.37226	0.767567
chr3_185869292	Zm00001eb148310	0.64021	0.937584	0.58139	0.916711	0.94581	0.994202	0.53587	0.849295	0.79225	0.980701	0.085044	0.420271	0.76709	0.973482	0.093978	0.668118	0.24457	0.671304
chr3_185869319	Zm00001eb148310	0.30335	0.82028	0.97403	0.99643	0.60525	0.93859	0.92863	0.983191	0.057247	0.714877	0.26884	0.65768	0.0029671	0.409287	0.12368	0.705628	0.9383	0.9862
chr3_185869347	Zm00001eb148310	0.54842	0.914374	0.9463	0.992779	0.3026	0.84307	0.49444	0.829252	0.33021	0.893459	0.084239	0.418639	0.29343	0.853514	0.14132	0.724155	0.26752	0.691289
chr3_185869639	Zm00001eb148310	0.66585	0.943501	0.28792	0.796695	0.60276	0.937946	0.62083	0.885909	0.65823	0.963379	0.054082	0.3489	0.30608	0.859202	0.025553	0.51923	0.17509	0.599955
chr3_185869649	Zm00001eb148310	0.6544	0.940853	0.075534	0.588534	0.96206	0.996059	0.48895	0.826477	0.70154	0.969502	0.047322	0.330122	0.44121	0.907384	0.012805	0.45223	0.16156	0.583719
chr3_185869792	Zm00001eb148310	0.65826	0.941765	0.26089	0.780021	0.6529	0.948948	0.71479	0.920752	0.76426	0.977302	0.07554	0.400271	0.65457	0.955804	0.022573	0.506547	0.27947	0.70107
chr3_185869851	Zm00001eb148310	0.57135	0.920758	0.84476	0.976496	0.16366	0.757497	0.37189	0.760133	0.031662	0.658722	0.81109	0.944331	0.0072641	0.470252	0.17982	0.758572	0.8583	0.96619
chr3_185869926	Zm00001eb148310	0.5379	0.911463	0.20492	0.73968	0.69326	0.957192	0.7789	0.941632	0.69887	0.9692	0.98343	0.995739	0.78723	0.976251	0.18166	0.760099	0.50193	0.83902
chr3_185869993	Zm00001eb148310	0.59231	0.926192	0.84605	0.976694	0.73358	0.964217	0.9252	0.982318	0.88037	0.989772	0.01881	0.223082	0.72594	0.967401	0.31864	0.839813	0.030704	0.329348
chr3_185870034	Zm00001eb148310	0.34277	0.83996	0.67555	0.94167	0.91587	0.99074	0.68832	0.911495	0.27324	0.874032	0.74964	0.922911	0.40327	0.89551	0.6053	0.932146	0.86374	0.967579
chr3_185870121	Zm00001eb148310	0.47292	0.891528	0.28561	0.795298	0.71466	0.960938	0.30139	0.711664	0.40166	0.913638	0.094619	0.438972	0.38781	0.890368	0.027894	0.524428	0.1825	0.608486
chr3_185870453	Zm00001eb148310	0.30269	0.819918	0.80779	0.969809	0.39315	0.877985	0.95277	0.989082	0.60633	0.955583	0.051788	0.342692	0.49216	0.921381	0.56804	0.923018	0.031493	0.332425
chr3_185870533	Zm00001eb148310	0.48137	0.89412	0.90896	0.987129	0.6197	0.941753	0.50022	0.832186	0.80639	0.982264	0.20542	0.59519	0.94779	0.995036	0.67801	0.948727	0.082781	0.465965
chr3_185870619	Zm00001eb148310	0.84122	0.97742	0.38838	0.848365	0.46961	0.90273	0.27042	0.687287	0.66039	0.963636	0.61934	0.870802	0.90292	0.990265	0.2126	0.782168	0.68947	0.915068
chr3_185870784	Zm00001eb148310	0.93841	0.992251	0.943	0.992325	0.3529	0.863496	0.42135	0.790102	0.50529	0.936935	0.63048	0.875692	0.64898	0.954868	0.30946	0.835752	0.55585	0.863624
chr3_185870888	Zm00001eb148310	0.4157	0.871008	0.45461	0.874929	0.22214	0.801822	0.62259	0.88665	0.82877	0.984631	0.14483	0.520555	0.4446	0.908183	0.37269	0.862229	0.13958	0.555436
chr3_185870995	Zm00001eb148310	0.90949	0.988037	0.2247	0.754863	0.2927	0.839266	0.87264	0.968692	0.20175	0.842337	0.14176	0.516169	0.22794	0.820077	0.31908	0.840036	0.27642	0.698676
chr3_185871032	Zm00001eb148310	0.44042	0.880277	0.47879	0.883808	0.21197	0.79497	0.54815	0.855007	0.88954	0.990612	0.67437	0.893977	0.63118	0.951585	0.8316	0.977226	0.53933	0.856259
chr3_185871167	Zm00001eb148310	0.88177	0.983946	0.27571	0.789284	0.22743	0.80514	0.8271	0.956049	0.26076	0.869221	0.13067	0.500229	0.26331	0.838895	0.47536	0.897422	0.26538	0.689499
chr3_185871327	Zm00001eb148310	0.8392	0.977102	0.56672	0.912367	0.14624	0.740445	0.85066	0.962713	0.48214	0.932368	0.17751	0.563475	0.49303	0.921604	0.28968	0.826089	0.44633	0.810732
chr3_185871329	Zm00001eb148310	0.80063	0.970613	0.88949	0.983972	0.37559	0.871724	0.98241	0.996051	0.46722	0.929256	0.12418	0.490114	0.5603	0.937358	0.81425	0.974414	0.085231	0.470573
chr3_185871620	Zm00001eb148310	0.78772	0.968253	0.35	0.830378	0.16822	0.76164	0.97581	0.994506	0.15407	0.814818	0.11109	0.468562	0.1556	0.770375	0.3098	0.835916	0.19321	0.620294
chr3_185871635	Zm00001eb148310	0.83799	0.976904	0.97521	0.996617	0.20508	0.790073	0.82499	0.95544	0.80588	0.982195	0.066162	0.379202	0.67859	0.959982	0.22095	0.787832	0.022551	0.294089
chr3_185871640	Zm00001eb148310	0.35948	0.847691	0.2437	0.768597	0.20826	0.792373	0.86302	0.96609	0.35916	0.902382	0.093248	0.436398	0.20615	0.806988	0.11775	0.698765	0.27498	0.697516
chr3_185871644	Zm00001eb148310	0.81754	0.973457	0.4029	0.854617	0.17082	0.763871	0.95589	0.989817	0.17889	0.829911	0.094982	0.439676	0.17995	0.789217	0.25801	0.810043	0.16422	0.587013
chr3_185871682	Zm00001eb148310	0.78772	0.968253	0.35	0.830378	0.16822	0.76164	0.97581	0.994506	0.15407	0.814818	0.11109	0.468562	0.1556	0.770375	0.3098	0.835916	0.19321	0.620294
chr3_185871685	Zm00001eb148310	0.78772	0.968253	0.35	0.830378	0.16822	0.76164	0.97581	0.994506	0.15407	0.814818	0.11109	0.468562	0.1556	0.770375	0.3098	0.835916	0.19321	0.620294
chr3_185871686	Zm00001eb148310	0.82553	0.974802	0.91727	0.988428	0.40191	0.880998	0.22796	0.650124	0.82134	0.983863	0.93814	0.983504	0.74723	0.970561	0.33075	0.845134	0.7826	0.944823
chr3_185871872	Zm00001eb148310	0.13406	0.689196	0.8935	0.984662	0.69228	0.956999	0.58159	0.869784	0.74884	0.975443	0.87299	0.964361	0.69386	0.962434	0.89066	0.986159	0.76997	0.941048
chr3_185871922	Zm00001eb148310	0.47132	0.890989	0.46416	0.87845	0.48307	0.906698	0.65233	0.89824	0.6343	0.959919	0.63571	0.877942	0.52586	0.929689	0.23673	0.797667	0.85026	0.96401
chr3_185871942	Zm00001eb148310	0.85461	0.979673	0.27497	0.788829	0.88643	0.987052	0.81824	0.953492	0.85447	0.987292	0.64414	0.881471	0.74656	0.970461	0.51193	0.908189	0.53108	0.852525
chr3_185871970	Zm00001eb148310	0.94407	0.993017	0.19206	0.729063	0.45751	0.899003	0.25804	0.676837	0.463	0.928287	0.94643	0.985729	0.28501	0.849611	0.48732	0.901011	0.45836	0.817094
chr3_185872016	Zm00001eb148310	0.28711	0.811231	0.35228	0.83154	0.9429	0.993857	0.38517	0.768462	0.79999	0.9816	0.22441	0.615259	0.61775	0.949152	0.62349	0.936442	0.39792	0.783337
chr3_185872077	Zm00001eb148310	0.45449	0.885162	0.38048	0.844819	0.51717	0.916435	0.24746	0.667717	0.47243	0.930363	0.68132	0.896766	0.91852	0.992013	0.36965	0.861131	0.39259	0.78015
chr3_185872188	Zm00001eb148310	0.14203	0.69813	0.78754	0.965892	0.74918	0.966896	0.97581	0.994506	0.46783	0.929397	0.066125	0.379112	0.40782	0.897013	0.59152	0.928901	0.060478	0.418524
chr3_185872201	Zm00001eb148310	0.77003	0.964964	0.12873	0.667061	0.65286	0.948938	0.81978	0.953929	0.027281	0.644634	0.30395	0.687447	0.030981	0.588759	0.22718	0.791801	0.18053	0.606243
chr3_185872269	Zm00001eb148310	0.14379	0.700103	0.68585	0.944105	0.73528	0.964528	0.93412	0.984548	0.46785	0.929399	0.1049	0.457998	0.46129	0.913037	0.76823	0.966508	0.096636	0.490074
chr3_185872278	Zm00001eb148310	0.35428	0.845316	0.29754	0.802251	0.48266	0.906565	0.73917	0.92891	0.39373	0.911491	0.59773	0.861157	0.89552	0.989403	0.12781	0.710086	0.36454	0.762715
chr3_185872289	Zm00001eb148310	0.2249	0.7714	0.98799	0.998356	0.31384	0.847966	0.87057	0.968109	0.47921	0.931798	0.04451	0.321736	0.41795	0.900258	0.75221	0.963694	0.02354	0.298571
chr3_185872479	Zm00001eb148310	0.65424	0.940813	0.77418	0.96331	NA	NA	NA	NA	NA	NA	NA	NA	NA	NA	NA	NA	NA	NA
chr3_186110529	Zm00001eb148380	0.63906	0.937325	0.099512	0.629018	0.1019	0.686498	0.048154	0.377846	0.94227	0.995244	0.014052	0.196411	0.8027	0.978152	0.2761	0.819535	0.22796	0.655824
chr3_186110535	Zm00001eb148380	0.74466	0.960197	0.36725	0.83873	0.44407	0.894878	0.30352	0.713231	0.38205	0.908425	0.0014003	0.0659516	0.06113	0.660862	0.1098	0.688995	0.017265	0.266377
chr3_186110538	Zm00001eb148380	0.86388	0.981101	0.3235	0.816637	0.38338	0.874648	0.22893	0.650963	0.3891	0.910268	0.0013166	0.0639265	0.071297	0.677505	0.080159	0.647023	0.011689	0.229626
chr3_186110592	Zm00001eb148380	0.91277	0.988551	0.22091	0.751989	0.35351	0.863754	0.15932	0.57741	0.39057	0.910647	0.00096928	0.0546664	0.035093	0.601601	0.076389	0.641068	0.0099687	0.216081
chr3_186110880	Zm00001eb148380	0.70074	0.951177	0.9069	0.986778	0.23525	0.809937	0.41572	0.786906	0.89958	0.991477	0.005052	0.12393	0.61576	0.948779	0.18679	0.764061	0.0084047	0.202343
chr3_186110935	Zm00001eb148380	0.53267	0.909974	0.51629	0.896337	0.64095	0.946383	0.68437	0.910095	0.56154	0.947965	0.38997	0.749634	0.58239	0.942016	0.98706	0.998473	0.15443	0.574814
chr3_186111284	Zm00001eb148380	0.68703	0.948214	0.13876	0.677864	0.46738	0.902043	0.9217	0.981504	0.41348	0.916736	0.022423	0.240722	0.17748	0.787664	0.018101	0.484661	0.15088	0.570235
chr3_186111570	Zm00001eb148380	0.81791	0.973513	0.32878	0.819469	0.51484	0.915785	0.92395	0.982024	0.55347	0.946457	0.46477	0.794705	0.35601	0.879057	0.072622	0.634539	0.93114	0.984648
chr3_186111577	Zm00001eb148380	0.67089	0.944621	0.81521	0.971153	0.81949	0.978127	0.53145	0.847167	0.95036	0.99592	0.065316	0.377199	0.89322	0.989147	0.41144	0.876555	0.024989	0.305214
chr3_186111594	Zm00001eb148380	0.71279	0.953734	0.65101	0.935647	0.86877	0.98469	0.43053	0.79531	0.96127	0.996836	0.04889	0.334623	0.904	0.990387	0.32889	0.844364	0.017094	0.265363
chr3_186111598	Zm00001eb148380	0.71279	0.953734	0.65101	0.935647	0.86877	0.98469	0.43053	0.79531	0.96127	0.996836	0.04889	0.334623	0.904	0.990387	0.32889	0.844364	0.017094	0.265363
chr3_186111672	Zm00001eb148380	0.67591	0.945789	0.35746	0.834122	0.016935	0.45107	0.061375	0.41341	0.66718	0.964604	0.38537	0.746724	0.79181	0.976872	0.17317	0.75332	0.74274	0.932497
chr3_186111898	Zm00001eb148380	0.93324	0.991544	0.84349	0.976291	0.25117	0.819015	0.19956	0.62232	0.18895	0.83539	0.019102	0.224544	0.089989	0.704372	0.13359	0.716313	0.013505	0.242519
chr3_186112782	Zm00001eb148380	0.62055	0.932809	0.64961	0.935303	0.02898	0.510621	0.061832	0.414533	0.30307	0.884779	0.98769	0.996834	0.33864	0.87242	0.32162	0.841144	0.89433	0.975679
chr3_186112815	Zm00001eb148380	0.70288	0.951645	0.53022	0.90095	0.018208	0.458899	0.068637	0.430586	0.27951	0.876512	0.94603	0.985617	0.32672	0.867865	0.30046	0.831465	0.84192	0.961724
chr3_186112818	Zm00001eb148380	0.48711	0.895985	0.31491	0.811975	0.057	0.599836	0.037209	0.344263	0.53177	0.942218	0.36909	0.735813	0.5565	0.936523	0.076243	0.640816	0.63292	0.894609
chr3_186112905	Zm00001eb148380	0.7106	0.953319	0.066269	0.570112	0.080209	0.650792	0.030981	0.321672	0.58783	0.952581	0.18959	0.577951	0.91556	0.991663	0.3545	0.85496	0.49633	0.836324
chr3_186113195	Zm00001eb148380	0.73627	0.958545	0.96931	0.995749	0.6549	0.949395	0.36142	0.753435	0.80459	0.982062	0.27964	0.667158	0.82007	0.980401	0.89464	0.986479	0.46349	0.819797
chr3_186113632	Zm00001eb148380	0.31293	0.825373	0.11541	0.650755	0.69098	0.956742	0.95502	0.989604	0.59436	0.953638	0.20536	0.595118	0.6846	0.960974	0.37522	0.863173	0.39695	0.782746
chr3_186113815	Zm00001eb148380	0.7315	0.957597	0.52894	0.900523	0.083606	0.656877	0.14741	0.56249	0.42885	0.920443	0.58517	0.855458	0.45968	0.912568	0.96842	0.996141	0.94817	0.988535
chr3_186114306	Zm00001eb148380	0.80772	0.971837	0.085095	0.605877	0.12007	0.71113	0.085247	0.466028	0.71019	0.970637	0.11943	0.482473	0.67643	0.959589	0.33607	0.847436	0.56376	0.866908
chr3_186114472	Zm00001eb148380	0.82348	0.974458	0.16407	0.703915	0.2791	0.833101	0.04486	0.36779	0.88937	0.990601	0.060934	0.366564	0.74324	0.970007	0.2981	0.830334	0.38918	0.778095
chr3_186114521	Zm00001eb148380	0.85824	0.980224	0.2109	0.744366	0.17807	0.769464	0.10468	0.501045	0.84772	0.986626	0.055803	0.353442	0.97712	0.997931	0.56254	0.921811	0.361	0.760406
chr3_186114728	Zm00001eb148380	0.87696	0.983205	0.11311	0.647874	0.097067	0.679133	0.015925	0.251026	0.54181	0.944198	0.037445	0.299317	0.67239	0.958915	0.29257	0.827608	0.21926	0.647313
chr3_186115138	Zm00001eb148380	0.8467	0.978399	0.10243	0.633199	0.13134	0.72439	0.048038	0.377521	0.62422	0.9584	0.069159	0.386213	0.36817	0.883658	0.39965	0.87241	0.48242	0.829447
chr3_186115154	Zm00001eb148380	0.8079	0.971865	0.14057	0.679875	0.19573	0.783258	0.044853	0.367768	0.7261	0.972617	0.054105	0.348968	0.42646	0.902891	0.33959	0.848836	0.41397	0.792774
chr3_186115159	Zm00001eb148380	0.38716	0.859624	0.5704	0.91345	0.24104	0.813381	0.042519	0.360477	0.83758	0.985593	0.54829	0.838155	0.62469	0.950466	0.54143	0.916268	0.77834	0.943554
chr3_186115202	Zm00001eb148380	0.5365	0.911073	0.44814	0.872482	0.14267	0.736808	0.069488	0.432544	0.69249	0.968257	0.74741	0.922102	0.58283	0.942106	0.69191	0.951549	0.99729	0.999403
chr3_186115284	Zm00001eb148380	0.53926	0.911831	0.25876	0.778666	0.47194	0.903458	0.04385	0.364701	0.46588	0.928935	0.11983	0.483144	0.64177	0.953584	0.6512	0.94277	0.47921	0.827847
chr3_186115351	Zm00001eb148380	0.44074	0.880394	0.88308	0.983048	0.39464	0.878506	0.016981	0.257156	0.59463	0.953681	0.48111	0.803547	0.79083	0.976738	0.3359	0.847358	0.70897	0.921716
chr3_186115379	Zm00001eb148380	0.94388	0.992993	0.38011	0.844655	0.5712	0.930439	0.74352	0.930342	0.67688	0.965993	0.11928	0.482235	0.90747	0.990751	0.74614	0.962478	0.40228	0.785966
chr3_186115789	Zm00001eb148380	0.013345	0.396789	0.58725	0.918413	NA	NA	NA	NA	NA	NA	NA	NA	NA	NA	NA	NA	NA	NA
chr3_186115811	Zm00001eb148380	0.17218	0.728369	0.46816	0.879942	0.98959	0.998904	0.69185	0.912776	0.86798	0.98859	0.1891	0.57737	0.86432	0.98588	0.24641	0.803388	0.90418	0.978099
chr3_186115878	Zm00001eb148380	0.065904	0.587257	0.49245	0.888384	0.26097	0.824169	0.26703	0.684507	0.15989	0.818459	0.22843	0.619314	0.43459	0.905467	0.14966	0.732385	0.46737	0.821798
chr3_186115941	Zm00001eb148380	0.20597	0.757283	0.10729	0.639949	0.10735	0.694501	0.53562	0.849169	0.25596	0.867248	0.55592	0.841818	0.044433	0.62571	0.26856	0.815798	0.81808	0.955125
chr3_186115943	Zm00001eb148380	0.80175	0.970784	0.13187	0.670771	0.025318	0.495162	0.88383	0.971731	0.39599	0.912098	0.95784	0.988876	0.42962	0.903858	0.78142	0.968961	0.79418	0.948255
chr3_186116078	Zm00001eb148380	0.23134	0.775911	0.081598	0.599694	0.55797	0.92705	0.23078	0.652641	0.94447	0.995432	0.24852	0.638959	0.68471	0.960989	0.76389	0.965742	0.82171	0.956162
chr3_186197436	Zm00001eb148420	0.88122	0.98388	0.61631	0.926535	0.94348	0.993921	0.16913	0.589075	0.14979	0.811952	0.53321	0.830687	0.20636	0.807156	0.99725	0.999656	0.36707	0.764304
chr3_186197522	Zm00001eb148420	0.97885	0.997284	0.80499	0.969278	0.74405	0.966042	0.82869	0.956514	0.28366	0.877999	0.37585	0.740359	0.5099	0.92583	0.69443	0.952081	0.33278	0.741252
chr3_186199924	Zm00001eb148420	0.16121	0.718069	0.11713	0.65293	0.8473	0.982252	0.00029239	0.0515931	0.67712	0.966029	0.021267	0.235303	0.50803	0.92537	0.11517	0.695604	0.0037309	0.148972
chr3_186199957	Zm00001eb148420	0.16121	0.718069	0.11713	0.65293	0.8473	0.982252	0.00029239	0.0515931	0.67712	0.966029	0.021267	0.235303	0.50803	0.92537	0.11517	0.695604	0.0037309	0.148972
chr3_186200038	Zm00001eb148420	0.16121	0.718069	0.11713	0.65293	0.8473	0.982252	0.00029239	0.0515931	0.67712	0.966029	0.021267	0.235303	0.50803	0.92537	0.11517	0.695604	0.0037309	0.148972
chr3_186200221	Zm00001eb148420	0.17785	0.733362	0.0076056	0.313843	0.31269	0.847438	0.01179	0.224612	0.84388	0.986243	0.1425	0.517254	0.80044	0.977871	0.081781	0.649542	0.09144	0.481898
chr3_186200362	Zm00001eb148420	0.26588	0.798632	0.10355	0.634825	0.7328	0.964068	0.12973	0.53928	0.81175	0.982843	0.080902	0.411782	0.59719	0.945048	0.10288	0.680161	0.21863	0.646692
chr3_186200395	Zm00001eb148420	0.19234	0.746186	0.048142	0.526658	0.49576	0.91039	0.28524	0.699293	0.57124	0.949703	0.13491	0.506494	0.51041	0.925974	0.10063	0.677056	0.38675	0.776575
chr3_186200452	Zm00001eb148420	0.24617	0.786091	0.087547	0.610102	0.60485	0.938483	0.3349	0.735875	0.69032	0.967953	0.1438	0.519091	0.55407	0.936013	0.15301	0.73554	0.46471	0.820434
chr3_186200476	Zm00001eb148420	0.28364	0.809251	0.10715	0.639851	0.61859	0.941513	0.15758	0.575316	0.82227	0.983969	0.099158	0.447585	0.59875	0.945356	0.090941	0.663651	0.25883	0.683936
chr3_186200536	Zm00001eb148420	0.18554	0.740244	0.016945	0.397458	0.99679	0.999698	0.00053117	0.0652113	0.85946	0.987764	0.063433	0.372777	0.51843	0.92802	0.017734	0.48247	0.015086	0.253135
chr3_186200539	Zm00001eb148420	0.18554	0.740244	0.016945	0.397458	0.99679	0.999698	0.00053117	0.0652113	0.85946	0.987764	0.063433	0.372777	0.51843	0.92802	0.017734	0.48247	0.015086	0.253135
chr3_186200629	Zm00001eb148420	0.95981	0.994988	0.78061	0.964564	0.91762	0.990914	0.48904	0.826525	0.9895	0.999173	0.55569	0.841701	0.33992	0.872869	0.69835	0.952901	0.66155	0.905327
chr3_186200773	Zm00001eb148420	0.69865	0.950702	0.31453	0.81176	0.63116	0.944378	0.94817	0.987994	0.93521	0.994624	0.49527	0.811192	0.6472	0.954526	0.30666	0.83443	0.96962	0.993318
chr3_186200893	Zm00001eb148420	0.5058	0.901726	0.29974	0.80354	0.73771	0.964929	0.47658	0.820132	0.7667	0.977618	0.20466	0.594344	0.51045	0.925985	0.36226	0.858153	0.45524	0.815441
chr3_186201067	Zm00001eb148420	0.49798	0.899445	0.75804	0.95997	0.53499	0.920957	0.92995	0.983522	0.1388	0.804117	0.3763	0.740668	0.41044	0.897908	0.91461	0.989229	0.50078	0.83847
chr3_186201148	Zm00001eb148420	0.99489	0.999333	0.38765	0.848044	0.94638	0.994265	0.53566	0.849189	0.33025	0.893482	0.44561	0.783838	0.1731	0.78438	0.80137	0.972369	0.9641	0.992089
chr3_186201154	Zm00001eb148420	0.99489	0.999333	0.38765	0.848044	0.94638	0.994265	0.53566	0.849189	0.33025	0.893482	0.44561	0.783838	0.1731	0.78438	0.80137	0.972369	0.9641	0.992089
chr3_186201161	Zm00001eb148420	0.99489	0.999333	0.38765	0.848044	0.94638	0.994265	0.53566	0.849189	0.33025	0.893482	0.44561	0.783838	0.1731	0.78438	0.80137	0.972369	0.9641	0.992089
chr3_186201169	Zm00001eb148420	0.99489	0.999333	0.38765	0.848044	0.94638	0.994265	0.53566	0.849189	0.33025	0.893482	0.44561	0.783838	0.1731	0.78438	0.80137	0.972369	0.9641	0.992089
chr3_186201185	Zm00001eb148420	0.99489	0.999333	0.38765	0.848044	0.94638	0.994265	0.53566	0.849189	0.33025	0.893482	0.44561	0.783838	0.1731	0.78438	0.80137	0.972369	0.9641	0.992089
chr3_186201215	Zm00001eb148420	0.97363	0.99662	0.51693	0.896568	0.57842	0.932185	0.74779	0.931749	0.35033	0.899651	0.37845	0.742129	0.42653	0.902917	0.94434	0.993044	0.94157	0.986962
chr3_186201329	Zm00001eb148420	0.9781	0.99719	0.98042	0.997352	0.51189	0.91492	0.67847	0.907998	0.94967	0.995848	0.34781	0.720808	0.92947	0.993209	0.56255	0.921811	0.48889	0.832651
chr3_186201334	Zm00001eb148420	0.9781	0.99719	0.98042	0.997352	0.51189	0.91492	0.67847	0.907998	0.94967	0.995848	0.34781	0.720808	0.92947	0.993209	0.56255	0.921811	0.48889	0.832651
chr3_186201342	Zm00001eb148420	0.9781	0.99719	0.98042	0.997352	0.51189	0.91492	0.67847	0.907998	0.94967	0.995848	0.34781	0.720808	0.92947	0.993209	0.56255	0.921811	0.48889	0.832651
chr3_186201357	Zm00001eb148420	0.9781	0.99719	0.98042	0.997352	0.51189	0.91492	0.67847	0.907998	0.94967	0.995848	0.34781	0.720808	0.92947	0.993209	0.56255	0.921811	0.48889	0.832651
chr3_186201397	Zm00001eb148420	0.96747	0.996016	0.38632	0.847421	0.91312	0.990376	0.80363	0.949199	0.97561	0.998063	0.36108	0.73025	0.79757	0.977581	0.32909	0.844449	0.79309	0.947938
chr3_186201419	Zm00001eb148420	0.94738	0.993304	0.387	0.847744	0.99193	0.999143	0.82461	0.955329	0.93416	0.994537	0.37256	0.73814	0.746	0.970393	0.31536	0.838295	0.77976	0.943966
chr3_186201517	Zm00001eb148420	0.69872	0.950717	0.43537	0.867554	0.79308	0.97418	0.91587	0.98003	0.3966	0.912308	0.30914	0.691553	0.18814	0.794976	0.36194	0.858025	0.74003	0.931655
chr3_186201617	Zm00001eb148420	0.94583	0.993227	0.53918	0.903776	0.49305	0.909595	0.52216	0.84279	0.75078	0.975704	0.17669	0.562425	0.67005	0.958535	0.26191	0.812169	0.50163	0.838872
chr3_186202250	Zm00001eb148420	0.52629	0.908093	0.76846	0.962158	0.13252	0.725665	0.34543	0.743016	0.8603	0.987834	0.90308	0.97345	0.72234	0.966829	0.66267	0.945365	0.50295	0.839482
chr3_186202306	Zm00001eb148420	0.068269	0.591892	0.36496	0.837691	0.24907	0.817841	0.3601	0.752685	NA	NA	0.53558	0.831861	0.59818	0.945239	NA	NA	0.74263	0.932461
chr3_186202465	Zm00001eb148420	0.14814	0.70483	0.18284	0.721045	0.23663	0.81074	0.99504	0.998891	0.72638	0.97266	0.43441	0.777284	0.93301	0.993567	0.93094	0.991356	0.73588	0.930322
chr3_186203553	Zm00001eb148420	0.38823	0.860074	0.23854	0.76503	0.41912	0.88672	0.6569	0.899918	0.94141	0.99516	0.86429	0.961615	0.64927	0.954921	0.62852	0.937614	0.99034	0.997933
chr3_186203589	Zm00001eb148420	0.22323	0.77017	0.34591	0.828372	0.44735	0.895889	0.21948	0.642028	0.88546	0.990233	0.37886	0.742411	0.50863	0.925531	0.73445	0.960183	0.20765	0.635526
chr3_186203611	Zm00001eb148420	0.83343	0.976106	0.88063	0.98266	0.34287	0.859523	0.12266	0.529204	0.84114	0.985965	0.59638	0.860538	0.70632	0.964366	0.62331	0.936392	0.21893	0.646999
chr3_186203680	Zm00001eb148420	0.68473	0.947687	0.52389	0.898848	0.57349	0.930977	0.015155	0.246275	0.82217	0.983953	0.32696	0.705538	0.61151	0.947957	0.2575	0.809771	0.090099	0.479451
chr3_186203744	Zm00001eb148420	0.46784	0.889791	0.53333	0.901923	0.11895	0.709755	0.57425	0.866626	0.7957	0.981082	0.75133	0.923549	0.39766	0.893605	0.98758	0.998546	0.87084	0.969516
chr3_186203799	Zm00001eb148420	0.43069	0.876715	0.30761	0.807978	0.26227	0.824804	0.57851	0.868466	0.8604	0.987845	0.77997	0.933788	0.47726	0.917429	0.92545	0.990665	0.83542	0.960021
chr3_186203802	Zm00001eb148420	0.43069	0.876715	0.30761	0.807978	0.26227	0.824804	0.57851	0.868466	0.8604	0.987845	0.77997	0.933788	0.47726	0.917429	0.92545	0.990665	0.83542	0.960021
chr3_186203870	Zm00001eb148420	0.1584	0.71517	0.16545	0.705195	0.52611	0.91871	0.21429	0.636995	0.99382	0.999501	0.75443	0.924665	0.46028	0.912737	0.31275	0.837126	0.27986	0.701383
chr3_186203935	Zm00001eb148420	0.096784	0.640542	0.43324	0.866698	0.12258	0.71416	0.5869	0.872047	0.91361	0.992756	0.80577	0.942508	0.30355	0.858096	0.4045	0.874155	0.58429	0.87554
chr3_186203993	Zm00001eb148420	0.70376	0.951804	0.52189	0.898183	0.52871	0.919334	0.030914	0.321422	0.76356	0.977229	0.43332	0.776665	0.38395	0.889176	0.36471	0.859172	0.19528	0.622552
chr3_186204017	Zm00001eb148420	0.37992	0.856553	0.32994	0.820099	0.41849	0.886511	0.17025	0.590388	0.886	0.990291	0.62938	0.875207	0.32529	0.867215	0.33665	0.847675	0.18908	0.615804
chr3_186204058	Zm00001eb148420	0.38443	0.858496	0.42767	0.864451	0.50351	0.912653	0.14838	0.563762	0.68868	0.967693	0.59706	0.860843	0.29695	0.855056	0.2337	0.79576	0.28939	0.709011
chr3_186204193	Zm00001eb148420	0.83247	0.975985	0.85776	0.978776	0.3211	0.85097	0.064216	0.420259	0.8921	0.990879	0.60466	0.864294	0.60538	0.946724	0.30757	0.834876	0.32984	0.739139
chr3_186204318	Zm00001eb148420	0.55088	0.915133	0.51015	0.894276	0.19328	0.781377	0.5406	0.851555	0.89161	0.990821	0.82698	0.94957	0.81846	0.980187	0.97184	0.996573	0.95353	0.989732
chr3_186204322	Zm00001eb148420	0.55088	0.915133	0.51015	0.894276	0.19328	0.781377	0.5406	0.851555	0.89161	0.990821	0.82698	0.94957	0.81846	0.980187	0.97184	0.996573	0.95353	0.989732
chr3_186673757	Zm00001eb148580	0.91769	0.989299	0.45038	0.873316	0.42565	0.888893	0.056584	0.401039	0.32261	0.891044	0.73291	0.916785	0.52938	0.930488	0.65165	0.942853	0.17431	0.59905
chr3_186673843	Zm00001eb148580	0.37291	0.853549	0.94744	0.992951	0.15826	0.752476	0.50216	0.833133	0.083975	0.75531	0.59445	0.859675	0.24234	0.82777	0.50919	0.907473	0.90298	0.977901
chr3_186673977	Zm00001eb148580	0.85636	0.979922	0.1021	0.632757	0.37129	0.870203	0.57493	0.866922	0.87293	0.989036	0.61978	0.870998	0.42986	0.903935	0.63072	0.938105	0.83637	0.960254
chr3_186673992	Zm00001eb148580	0.75871	0.962888	0.059781	0.55585	0.53484	0.920918	0.433	0.796736	0.95328	0.996183	0.8234	0.948408	0.37457	0.885935	0.92697	0.990859	0.81228	0.953483
chr3_186674058	Zm00001eb148580	0.7759	0.966095	0.048106	0.526558	0.42829	0.889781	0.59113	0.873834	0.8782	0.989545	0.74716	0.922006	0.57141	0.939782	0.95945	0.994973	0.73073	0.928657
chr3_186674190	Zm00001eb148580	0.48521	0.895334	0.34813	0.829522	0.57475	0.931292	0.10544	0.50233	0.91006	0.992399	0.43367	0.776868	0.65023	0.95509	0.43596	0.884965	0.14772	0.56616
chr3_186674259	Zm00001eb148580	0.25286	0.790365	0.45707	0.875869	0.84537	0.981974	0.43462	0.797587	0.87881	0.989612	0.52985	0.829032	0.49516	0.922121	0.76947	0.966754	0.63743	0.896319
chr3_186674286	Zm00001eb148580	0.23249	0.776722	0.30174	0.804681	0.31523	0.848567	0.115	0.517682	0.46927	0.929668	0.84956	0.956948	0.49304	0.921605	0.56738	0.922838	0.43745	0.805885
chr3_186674294	Zm00001eb148580	0.81516	0.973071	0.92955	0.990307	0.56369	0.92854	0.069118	0.431693	0.1213	0.790804	0.22785	0.618692	0.67101	0.958677	0.44785	0.888966	0.38546	0.775779
chr3_186674335	Zm00001eb148580	0.64761	0.93929	0.02712	0.453284	0.92999	0.99238	0.74269	0.930064	0.32886	0.893108	0.53328	0.830721	0.35071	0.877006	0.3424	0.849963	0.50142	0.838768
chr3_186674346	Zm00001eb148580	0.11172	0.661635	0.31438	0.811687	0.63675	0.945498	0.59084	0.87371	0.61681	0.957231	0.16385	0.546228	0.83236	0.981863	0.64418	0.941189	0.67152	0.908917
chr3_186674364	Zm00001eb148580	0.94157	0.992695	0.95908	0.994496	0.84042	0.98126	0.16526	0.584448	0.29759	0.882774	0.37154	0.737441	0.83976	0.982819	0.43341	0.884087	0.44203	0.808411
chr3_186674417	Zm00001eb148580	0.18141	0.736552	0.22795	0.7573	0.69339	0.957208	0.86539	0.966717	0.39369	0.911475	0.39213	0.751025	0.46496	0.914065	0.72999	0.959294	0.89059	0.974725
chr3_186674450	Zm00001eb148580	0.067295	0.589968	0.61968	0.927474	0.51686	0.916346	0.80955	0.950925	0.70332	0.969762	0.2986	0.683155	0.7958	0.977348	0.72521	0.958314	0.86868	0.968931
chr3_186674452	Zm00001eb148580	0.9745	0.996746	0.74731	0.957788	0.5011	0.911949	0.84047	0.959855	0.65124	0.962327	0.92526	0.979909	0.81738	0.980055	0.69749	0.952731	0.49989	0.838045
chr3_186674476	Zm00001eb148580	0.82655	0.974975	0.60203	0.92254	0.41915	0.886737	0.90105	0.976307	0.88928	0.990593	0.98767	0.996828	0.82282	0.980746	0.98231	0.997889	0.79422	0.948268
chr3_186674838	Zm00001eb148580	0.18885	0.743206	0.010405	0.344584	0.23968	0.812524	0.07704	0.449343	0.92301	0.993606	0.14259	0.517371	0.63567	0.952465	0.28337	0.823052	0.10634	0.506359
chr3_186674848	Zm00001eb148580	0.25432	0.79127	0.88501	0.983369	0.7298	0.963538	0.24035	0.661386	0.70175	0.969523	0.81887	0.946875	0.43624	0.905953	0.76423	0.965808	0.447	0.811087
chr3_186675247	Zm00001eb148580	0.21479	0.764108	0.88438	0.983276	0.24979	0.818255	0.46496	0.814055	0.061931	0.72317	0.12901	0.497624	0.13506	0.752588	0.56377	0.922148	0.24432	0.671075
chr3_186675289	Zm00001eb148580	0.84754	0.978537	0.13646	0.675384	0.91283	0.990347	0.8281	0.956347	0.55718	0.947196	0.34778	0.720786	0.5388	0.932657	0.84573	0.979509	0.5591	0.865019
chr3_186675291	Zm00001eb148580	0.43671	0.87893	0.0056075	0.285252	0.21666	0.798221	0.003138	0.133456	0.57263	0.949933	0.043519	0.318744	0.86205	0.985599	0.11089	0.690333	0.01356	0.242898
chr3_186675295	Zm00001eb148580	0.56544	0.919195	0.24908	0.772168	0.98019	0.997988	0.013883	0.238262	0.63942	0.960646	0.15539	0.534977	0.93833	0.994098	0.037637	0.55712	0.10392	0.502379
chr3_186675347	Zm00001eb148580	0.56497	0.919058	0.00068026	0.147479	0.26064	0.823989	0.010292	0.213359	0.46746	0.929312	0.039966	0.307498	0.73998	0.969478	0.24062	0.799928	0.027655	0.316818
chr3_186675427	Zm00001eb148580	0.80763	0.971821	0.030785	0.468936	0.86046	0.983857	0.78389	0.943193	0.5564	0.947029	0.50715	0.817425	0.31376	0.86251	0.73289	0.959897	0.44303	0.808917
chr3_186675511	Zm00001eb148580	0.43344	0.877702	0.0011508	0.17255	0.1369	0.730572	0.0033312	0.136734	0.40072	0.913375	0.032501	0.281887	0.88915	0.988658	0.10447	0.682251	0.022892	0.295777
chr3_186675528	Zm00001eb148580	0.087154	0.625843	0.011641	0.356149	0.89267	0.98784	0.061147	0.412818	0.50902	0.93771	0.10724	0.461913	0.30361	0.858128	0.38358	0.866399	0.27135	0.69452
chr3_186675681	Zm00001eb148580	0.95808	0.994767	0.0073616	0.310666	0.19681	0.784022	0.10949	0.509046	0.95993	0.996721	0.32749	0.705929	0.74014	0.969505	0.24596	0.80308	0.39673	0.782604
chr3_186675689	Zm00001eb148580	0.9542	0.994234	0.0062597	0.295285	0.17172	0.76467	0.11011	0.510044	0.92085	0.9934	0.3008	0.684996	0.77626	0.974743	0.32691	0.843475	0.34004	0.746292
chr3_186675708	Zm00001eb148580	0.90795	0.987833	0.41564	0.859993	0.54019	0.922397	0.87682	0.969854	0.21146	0.847461	0.43175	0.775758	0.26707	0.840801	0.85869	0.9814	0.76103	0.93826
chr3_186675761	Zm00001eb148580	0.40254	0.865818	0.41714	0.860551	0.7349	0.964456	0.36682	0.756915	0.80018	0.981619	0.16904	0.552847	0.6267	0.950841	0.39165	0.869523	0.48625	0.831324
chr3_186675916	Zm00001eb148580	0.57961	0.92293	0.041255	0.505725	0.034998	0.533735	0.24888	0.668957	0.22551	0.854487	0.81011	0.944001	0.32047	0.865291	0.83851	0.978388	0.85461	0.965175
chr3_186676115	Zm00001eb148580	0.44617	0.882345	0.78459	0.965352	0.42573	0.888915	0.31488	0.721632	0.52331	0.940507	0.452	0.787539	0.68429	0.960913	0.85457	0.980781	0.78069	0.944259
chr3_186676241	Zm00001eb148580	0.019142	0.436536	0.45008	0.873208	0.44648	0.895632	0.71946	0.922325	0.8526	0.987109	0.98938	0.997266	0.81899	0.980258	0.33153	0.845497	0.91102	0.979736
chr3_186676318	Zm00001eb148580	0.75794	0.962739	0.67313	0.941086	0.58675	0.934195	0.90555	0.977461	0.25251	0.865909	0.49339	0.810181	0.55492	0.936214	0.64744	0.941899	0.97806	0.995252
chr3_186676360	Zm00001eb148580	0.97077	0.996319	0.52148	0.898044	0.57686	0.931793	0.95199	0.988909	0.27645	0.875306	0.47187	0.798708	0.57526	0.940525	0.98377	0.998084	0.89385	0.975562
chr3_186676414	Zm00001eb148580	0.58296	0.92382	0.0029148	0.231502	0.0047347	0.320371	0.4388	0.799932	0.87129	0.988892	0.83917	0.953552	0.93376	0.993636	0.89451	0.986458	0.96007	0.991169
chr3_186676432	Zm00001eb148580	0.14999	0.706792	0.75651	0.959668	0.050833	0.583364	0.69733	0.914681	0.79883	0.98147	0.20315	0.592705	0.94053	0.994273	0.94153	0.992696	0.11635	0.522234
chr3_186676663	Zm00001eb148580	0.21205	0.761987	0.0087297	0.327425	0.0011474	0.197273	0.41938	0.789015	0.89248	0.99092	0.59099	0.858071	0.80478	0.978421	0.45356	0.890804	0.48186	0.829167
chr3_186676715	Zm00001eb148580	0.6674	0.943823	0.51086	0.894521	0.77961	0.971999	0.054086	0.394249	0.10187	0.775061	0.90189	0.973108	0.25173	0.832831	0.2264	0.791284	0.76705	0.940141
chr3_186676868	Zm00001eb148580	0.78697	0.968099	0.26034	0.779666	0.016541	0.448436	0.67743	0.907626	0.53999	0.943803	0.18758	0.575609	0.62131	0.949876	0.38699	0.867709	0.31129	0.725721
chr3_186676913	Zm00001eb148580	0.31451	0.826231	0.66942	0.940204	0.75916	0.968553	0.021162	0.279167	0.87487	0.98926	0.13759	0.510209	0.80431	0.978372	0.073521	0.636074	0.11676	0.522869
chr3_186676960	Zm00001eb148580	0.791	0.968829	0.67562	0.941685	0.91023	0.990025	0.015691	0.249599	0.39744	0.912473	0.47544	0.800695	0.80312	0.978201	0.71073	0.955395	0.021995	0.291387
chr3_186677081	Zm00001eb148580	0.27813	0.805984	0.0090822	0.331334	0.0014613	0.215763	0.28998	0.703073	0.60606	0.955524	0.38501	0.746497	0.18371	0.791825	0.37393	0.862692	0.17421	0.598936
chr3_186677100	Zm00001eb148580	0.75667	0.962495	0.89936	0.985597	0.70342	0.959066	0.025576	0.299368	0.58633	0.952348	0.3956	0.753352	0.57023	0.939516	0.94997	0.993728	0.035097	0.345588
chr3_186677104	Zm00001eb148580	0.69582	0.950177	0.63664	0.931884	0.77967	0.972005	0.028635	0.312371	0.61157	0.95642	0.3076	0.690337	0.4122	0.89849	0.99083	0.998918	0.018054	0.270887
chr3_186677161	Zm00001eb148580	0.63995	0.937529	0.75349	0.959083	0.71855	0.961632	0.075443	0.445913	0.59286	0.953416	0.52327	0.825717	0.72002	0.966491	0.71148	0.955534	0.07535	0.451221
chr3_186677162	Zm00001eb148580	0.4801	0.893694	0.06158	0.559929	0.0013285	0.208901	0.81881	0.953663	0.5835	0.951851	0.66362	0.889546	0.15428	0.769278	0.77109	0.967029	0.56389	0.866966
chr3_186677172	Zm00001eb148580	0.63995	0.937529	0.75349	0.959083	0.71855	0.961632	0.075443	0.445913	0.59286	0.953416	0.52327	0.825717	0.72002	0.966491	0.71148	0.955534	0.07535	0.451221
chr3_186677248	Zm00001eb148580	0.82926	0.975405	0.63457	0.931393	0.007944	0.371782	0.88251	0.971379	0.55288	0.946332	0.49901	0.813164	0.70122	0.963594	0.34945	0.852841	0.57562	0.871923
chr3_186677284	Zm00001eb148580	0.71889	0.954998	0.49946	0.890832	0.017358	0.453715	0.76474	0.937228	0.57836	0.950909	0.25119	0.64146	0.77057	0.973976	0.20374	0.776273	0.26902	0.692528
chr3_186677311	Zm00001eb148580	0.42655	0.87517	0.007331	0.310224	0.001003	0.187511	0.53042	0.846705	0.33982	0.896607	0.38343	0.745473	0.42787	0.903331	0.16431	0.745758	0.23251	0.660127
chr3_186677562	Zm00001eb148580	0.23458	0.778165	0.9028	0.986165	0.2059	0.790681	0.75693	0.934729	0.32696	0.892427	0.37983	0.743084	0.70088	0.963542	0.30406	0.833173	0.87786	0.971374
chr3_186677578	Zm00001eb148580	0.209	0.759746	0.95752	0.994495	0.20711	0.791569	0.97766	0.994948	0.25371	0.866356	0.22942	0.620333	0.55677	0.936584	0.21904	0.786592	0.595	0.879858
chr3_186677596	Zm00001eb148580	0.88077	0.9838	0.22363	0.754044	0.095767	0.677165	0.84185	0.960269	0.30905	0.886737	0.90812	0.974982	0.094636	0.710393	0.60732	0.932659	0.74753	0.934021
chr3_186677598	Zm00001eb148580	0.84198	0.977549	0.61139	0.925155	0.98312	0.99827	0.02215	0.284004	0.43152	0.921039	0.49767	0.812481	0.85497	0.984676	0.88594	0.985476	0.044845	0.377356
chr3_186677683	Zm00001eb148580	0.93059	0.99115	0.72706	0.953393	0.65136	0.948608	0.061409	0.413495	0.5823	0.95163	0.68101	0.896641	0.70853	0.964702	0.86136	0.981807	0.089398	0.478169
chr3_186677699	Zm00001eb148580	0.52403	0.907388	0.16712	0.706843	0.026282	0.499567	0.15051	0.566486	0.78103	0.979331	0.39175	0.750785	0.89623	0.989491	0.96699	0.995942	0.11289	0.516887
chr3_186677735	Zm00001eb148580	0.93059	0.99115	0.72706	0.953393	0.65136	0.948608	0.061409	0.413495	0.5823	0.95163	0.68101	0.896641	0.70853	0.964702	0.86136	0.981807	0.089398	0.478169
chr3_186677736	Zm00001eb148580	0.52403	0.907388	0.16712	0.706843	0.026282	0.499567	0.15051	0.566486	0.78103	0.979331	0.39175	0.750785	0.89623	0.989491	0.96699	0.995942	0.11289	0.516887
chr3_186677743	Zm00001eb148580	0.3933	0.862071	0.50276	0.891813	0.97224	0.997233	0.3	0.710618	0.87172	0.988923	0.23027	0.621158	0.39348	0.892221	0.46539	0.89442	0.15737	0.578475
chr3_186677745	Zm00001eb148580	0.3933	0.862071	0.50276	0.891813	0.97224	0.997233	0.3	0.710618	0.87172	0.988923	0.23027	0.621158	0.39348	0.892221	0.46539	0.89442	0.15737	0.578475
chr3_186677749	Zm00001eb148580	0.75565	0.962305	0.73406	0.954848	0.15547	0.749762	0.67203	0.90563	0.80166	0.981748	0.98991	0.997403	0.44589	0.908596	0.65794	0.944292	0.64934	0.900814
chr3_186677758	Zm00001eb148580	0.4906	0.897123	0.098015	0.626601	0.0073839	0.365095	0.78281	0.942846	0.70442	0.969901	0.43744	0.779074	0.61694	0.948993	0.71826	0.956934	0.60006	0.881894
chr3_186677789	Zm00001eb148580	0.9849	0.99807	0.88118	0.98274	0.68568	0.955695	0.0078447	0.192459	0.66023	0.963609	0.323	0.702502	0.60056	0.945728	0.79905	0.971968	0.019732	0.279819
chr3_186677816	Zm00001eb148580	0.49588	0.898776	0.035814	0.487513	0.00015859	0.0877026	0.76586	0.937573	0.58206	0.951582	0.87041	0.963548	0.13108	0.749029	0.64546	0.941483	0.91672	0.981151
chr3_186677913	Zm00001eb148580	0.17539	0.731134	0.4536	0.874527	0.61088	0.93974	0.27355	0.689903	0.85205	0.987052	0.25136	0.641618	0.3165	0.863675	0.71057	0.955362	0.14345	0.560498
chr3_186677933	Zm00001eb148580	0.18355	0.738539	0.43275	0.866488	0.6777	0.954086	0.331	0.733117	0.92365	0.993643	0.31446	0.695783	0.34716	0.875709	0.57039	0.923597	0.19764	0.625036
chr3_186677953	Zm00001eb148580	0.13278	0.687723	0.38353	0.846154	0.76063	0.968812	0.24819	0.668368	0.97227	0.997783	0.23666	0.627544	0.42004	0.900935	0.62194	0.93607	0.11526	0.520537
chr3_186677989	Zm00001eb148580	0.083619	0.620022	0.33819	0.824441	0.75916	0.968553	0.37391	0.761448	0.91163	0.99256	0.094789	0.439313	0.72306	0.966963	0.36515	0.85936	0.084717	0.469627
chr3_186677990	Zm00001eb148580	0.33918	0.838242	0.79117	0.96664	0.036531	0.538949	0.11133	0.511977	0.5608	0.947844	0.66626	0.890597	0.15741	0.771946	0.054878	0.599449	0.93406	0.985256
chr3_186678268	Zm00001eb148580	0.52284	0.90701	0.96318	0.994934	0.67806	0.954165	0.19024	0.612476	0.78167	0.979425	0.10705	0.461589	0.64261	0.953695	0.55715	0.920364	0.058288	0.413249
chr3_186678429	Zm00001eb148580	0.87518	0.982936	0.91006	0.987317	0.75495	0.967838	0.010267	0.213158	0.62301	0.958192	0.34533	0.719035	0.66669	0.95794	0.44643	0.888466	0.019302	0.277633
chr3_186678459	Zm00001eb148580	0.16978	0.72611	0.023065	0.433808	0.00017918	0.0927714	0.76214	0.936384	0.51954	0.939826	0.67891	0.895795	0.17464	0.785556	0.78455	0.969514	0.69878	0.918297
chr3_186678463	Zm00001eb148580	0.22471	0.771258	0.049385	0.530031	0.0043433	0.312528	0.14222	0.556082	0.34052	0.896849	0.57861	0.852445	0.40889	0.897374	0.69712	0.952674	0.14323	0.560206
chr3_186678467	Zm00001eb148580	0.22471	0.771258	0.049385	0.530031	0.0043433	0.312528	0.14222	0.556082	0.34052	0.896849	0.57861	0.852445	0.40889	0.897374	0.69712	0.952674	0.14323	0.560206
chr3_186678492	Zm00001eb148580	0.26939	0.800766	0.22282	0.753439	0.78034	0.972081	0.34003	0.739414	0.83054	0.984771	0.17107	0.555424	0.45784	0.912121	0.39969	0.872425	0.16535	0.588439
chr3_186678582	Zm00001eb148580	0.9101	0.988128	0.74234	0.9567	0.82621	0.979147	0.027838	0.309166	0.38707	0.909798	0.62358	0.872679	0.86984	0.986498	0.74782	0.962831	0.071024	0.442179
chr3_186678685	Zm00001eb148580	0.81511	0.973061	0.58116	0.916649	0.0067719	0.357148	0.57883	0.868603	0.9001	0.991513	0.57633	0.851363	0.28805	0.851039	0.52936	0.912929	0.74794	0.934152
chr3_186678724	Zm00001eb148580	0.14287	0.699065	0.27595	0.789434	0.10204	0.686704	0.73587	0.927848	0.75929	0.976733	0.6407	0.880012	0.98928	0.999054	0.81202	0.974068	0.41976	0.796026
chr3_186678880	Zm00001eb148580	0.8612	0.980695	0.29408	0.800165	0.0090373	0.384827	0.083207	0.46214	0.91007	0.9924	0.73886	0.918954	0.99331	0.999404	0.70262	0.953811	0.40261	0.786147
chr3_186678881	Zm00001eb148580	0.69406	0.949788	0.89558	0.985009	NA	NA	NA	NA	NA	NA	NA	NA	NA	NA	NA	NA	NA	NA
chr3_186678887	Zm00001eb148580	0.59071	0.925774	0.92278	0.989279	0.12203	0.713404	0.68344	0.90976	0.56568	0.948694	0.27557	0.663651	0.53589	0.931939	0.86563	0.982419	0.23512	0.662592
chr3_186678963	Zm00001eb148580	0.14526	0.701733	0.11424	0.649401	0.0092235	0.386988	0.13047	0.540325	0.082794	0.753881	0.049327	0.335877	0.5778	0.941038	0.46972	0.895711	0.09355	0.485698
chr3_186678983	Zm00001eb148580	0.88201	0.983987	0.75661	0.959678	0.93263	0.992688	0.12688	0.535233	0.22761	0.855481	0.8343	0.951972	0.75691	0.972015	0.83168	0.977244	0.28512	0.705631
chr3_186678996	Zm00001eb148580	0.95779	0.994733	0.37243	0.841144	0.0011094	0.194675	0.36164	0.753569	0.51144	0.938197	0.68698	0.89904	0.85404	0.984567	0.69478	0.952154	0.87419	0.970398
chr3_186678997	Zm00001eb148580	0.10887	0.657871	0.0702	0.578109	0.0069423	0.359168	0.17365	0.594286	0.12282	0.792024	0.1296	0.498556	0.74857	0.970763	0.71725	0.956741	0.20526	0.632993
chr3_186679012	Zm00001eb148580	0.30732	0.822435	0.77603	0.963661	0.062409	0.613271	0.85904	0.965006	0.66296	0.964018	0.52159	0.82489	0.62566	0.950664	0.94526	0.993158	0.38012	0.77253
chr3_186679027	Zm00001eb148580	0.80036	0.970566	0.26027	0.779626	0.001474	0.216341	0.06076	0.41181	0.97813	0.998278	0.6341	0.877244	0.98758	0.998901	0.77906	0.968506	0.32548	0.736053
chr3_186679044	Zm00001eb148580	0.89455	0.985884	0.18329	0.721453	0.00049679	0.141109	0.047408	0.375626	0.98737	0.999016	0.62078	0.871439	0.95061	0.995314	0.67428	0.947902	0.3192	0.731486
chr3_186679054	Zm00001eb148580	0.35373	0.845057	0.94935	0.993247	0.031027	0.519055	0.82629	0.955809	0.67501	0.965749	0.60312	0.863598	0.57015	0.939497	0.75549	0.964314	0.53096	0.852469
chr3_186679056	Zm00001eb148580	0.042537	0.531974	0.0511	0.534627	0.005399	0.333993	0.15795	0.575794	0.14147	0.806094	0.12314	0.488455	0.67134	0.95873	0.81393	0.974387	0.21503	0.643016
chr3_186679085	Zm00001eb148580	0.83032	0.975591	0.10957	0.643034	0.0013973	0.21265	0.027116	0.306109	0.8296	0.984721	0.50898	0.81839	0.93697	0.993965	0.80464	0.972879	0.26791	0.691624
chr3_186679104	Zm00001eb148580	0.99773	0.999713	0.82238	0.972497	0.94804	0.994455	0.057834	0.404333	0.35156	0.900065	0.65651	0.886611	0.82352	0.980853	0.84076	0.978746	0.10245	0.499883
chr3_186679241	Zm00001eb148590	0.71738	0.954686	0.32635	0.818191	0.002236	0.252053	0.099901	0.492995	0.97833	0.998295	0.65407	0.885609	0.74155	0.969725	0.83662	0.978081	0.42905	0.801312
chr3_186679295	Zm00001eb148590	0.6021	0.928118	0.22131	0.752288	0.53853	0.921927	0.23607	0.657519	0.54057	0.943919	0.12095	0.484963	0.69893	0.963236	0.012532	0.450317	0.26779	0.691518
chr3_186679453	Zm00001eb148590	0.41613	0.871151	0.24735	0.771034	0.16967	0.762821	0.88811	0.972919	0.47105	0.930087	0.86529	0.961932	0.38939	0.890869	0.22934	0.793185	0.78768	0.946337
chr3_186679454	Zm00001eb148590	0.41613	0.871151	0.24735	0.771034	0.16967	0.762821	0.88811	0.972919	0.47105	0.930087	0.86529	0.961932	0.38939	0.890869	0.22934	0.793185	0.78768	0.946337
chr3_186679620	Zm00001eb148590	0.18123	0.736365	0.57669	0.915342	0.2408	0.813243	0.83256	0.957622	0.79962	0.981554	0.88559	0.968284	0.55326	0.935823	0.40321	0.873659	0.62601	0.891924
chr3_186679641	Zm00001eb148590	0.67152	0.944767	0.97758	0.996955	0.18877	0.777923	0.54335	0.852803	0.35447	0.900965	0.73944	0.919174	0.1206	0.740216	0.62877	0.937673	0.63243	0.894428
chr3_186679647	Zm00001eb148590	0.67152	0.944767	0.97758	0.996955	0.18877	0.777923	0.54335	0.852803	0.35447	0.900965	0.73944	0.919174	0.1206	0.740216	0.62877	0.937673	0.63243	0.894428
chr3_186679663	Zm00001eb148590	0.049863	0.551661	0.37883	0.844139	0.48474	0.907202	0.83352	0.957906	0.2934	0.881334	0.84501	0.955458	0.71785	0.966179	0.17241	0.752645	0.45648	0.816129
chr3_186679685	Zm00001eb148590	0.30851	0.823027	0.75874	0.960121	0.02958	0.513056	0.026807	0.304763	0.1664	0.822494	0.1232	0.488547	0.50673	0.925048	0.20039	0.774005	0.044389	0.375952
chr3_186679718	Zm00001eb148590	0.6104	0.930185	0.71263	0.95027	0.94777	0.994421	0.0039704	0.146909	0.52314	0.94048	0.0027611	0.0925588	0.22963	0.82098	0.06075	0.612084	0.016089	0.259433
chr3_186679850	Zm00001eb148590	0.26692	0.799259	0.63886	0.932462	0.009697	0.391865	0.19216	0.614518	0.97178	0.997752	0.89496	0.971102	0.54763	0.934605	0.064256	0.61888	0.30581	0.72162
chr3_186679905	Zm00001eb148590	0.40282	0.865922	0.016902	0.397145	0.026752	0.501256	0.94831	0.988027	0.75077	0.975702	0.89384	0.970777	0.30255	0.857617	0.75599	0.964409	0.96993	0.99339
chr3_186679913	Zm00001eb148590	0.042043	0.530478	0.58479	0.917666	0.79444	0.9744	0.47234	0.817916	0.30394	0.88508	0.34222	0.716802	0.27371	0.844095	0.046552	0.581038	0.65872	0.90429
chr3_186680056	Zm00001eb148590	0.023303	0.459579	0.58615	0.918078	0.30201	0.842932	0.01926	0.269537	0.74528	0.975062	0.014517	0.199278	0.83619	0.982366	0.83396	0.97764	0.021004	0.286409
chr3_186680212	Zm00001eb148590	0.029213	0.48608	0.039093	0.4987	0.0043535	0.31279	0.12044	0.525907	0.15053	0.812485	0.13662	0.509023	0.79686	0.977493	0.62966	0.937885	0.17842	0.60383
chr3_186680272	Zm00001eb148590	0.39768	0.863836	0.53435	0.902229	0.80092	0.975303	0.01052	0.215159	0.33795	0.896021	0.08375	0.417655	0.10046	0.717471	0.0037277	0.339319	0.03464	0.344099
chr3_186680331	Zm00001eb148590	0.38887	0.86032	0.47265	0.881605	0.47968	0.9057	0.0046927	0.157152	0.47067	0.92999	0.078215	0.406123	0.12702	0.74511	0.0034032	0.332182	0.028173	0.31893
chr3_186680337	Zm00001eb148590	0.3299	0.833681	0.42648	0.863982	0.44669	0.895705	0.0043365	0.15224	0.51284	0.938496	0.088672	0.427506	0.14749	0.763534	0.0041106	0.347875	0.034186	0.34242
chr3_186680351	Zm00001eb148590	0.093178	0.635398	0.072718	0.583119	0.40294	0.881412	0.33752	0.737682	0.72817	0.972886	0.35628	0.726877	0.1574	0.771939	0.028655	0.527527	0.41942	0.795845
chr3_186680352	Zm00001eb148590	0.1547	0.711513	0.061305	0.559311	0.44851	0.89626	0.63996	0.893496	0.84321	0.986194	0.69422	0.901961	0.42984	0.90393	0.014345	0.463233	0.83538	0.960009
chr3_186680354	Zm00001eb148590	0.42507	0.874614	0.51307	0.895247	0.59025	0.935022	0.011502	0.222762	0.43533	0.921949	0.13232	0.502698	0.10739	0.725843	0.0054211	0.371663	0.058703	0.41433
chr3_186680434	Zm00001eb148590	0.14186	0.697935	0.13872	0.677821	0.0079648	0.372023	0.1709	0.591142	0.081123	0.751807	0.090999	0.432016	0.586	0.942766	0.27849	0.820605	0.17733	0.602546
chr3_186680446	Zm00001eb148590	0.46417	0.888568	0.27753	0.790426	0.6279	0.943673	0.26102	0.679429	0.21249	0.847999	0.010804	0.175067	0.75084	0.971089	0.0056603	0.375386	0.30803	0.723304
chr3_186680574	Zm00001eb148590	0.94393	0.993	0.28127	0.792693	0.074904	0.640599	0.74477	0.930764	0.92869	0.994091	0.25422	0.644247	0.87097	0.986625	0.055085	0.59992	0.95647	0.990381
chr3_186680583	Zm00001eb148590	0.080345	0.61465	0.035125	0.485036	0.13209	0.725196	0.47903	0.821429	0.66026	0.963613	0.56729	0.847081	0.21383	0.81169	0.041642	0.568385	0.6914	0.915732
chr3_186680628	Zm00001eb148590	0.96189	0.995284	0.19104	0.728234	0.78553	0.972915	0.4244	0.791826	0.66093	0.96373	0.71635	0.910543	0.19315	0.798276	0.65419	0.943417	0.28764	0.707668
chr3_186680774	Zm00001eb148590	0.95878	0.994864	0.69229	0.945644	0.040958	0.554031	0.80686	0.950119	0.76154	0.97703	0.23076	0.621647	0.42413	0.902215	0.070766	0.631318	0.96598	0.992499
chr3_186680777	Zm00001eb148590	0.18701	0.741536	0.93794	0.991569	0.54567	0.923823	0.26419	0.682073	0.25317	0.866157	0.091014	0.432042	0.4917	0.921234	0.008545	0.41407	0.52147	0.848119
chr3_186680778	Zm00001eb148590	0.18701	0.741536	0.93794	0.991569	0.54567	0.923823	0.26419	0.682073	0.25317	0.866157	0.091014	0.432042	0.4917	0.921234	0.008545	0.41407	0.52147	0.848119
chr3_186680814	Zm00001eb148590	0.99554	0.999412	0.47935	0.884017	0.061381	0.610759	0.53808	0.850335	0.50092	0.936052	0.12002	0.483452	0.37131	0.884795	0.047667	0.583208	0.65217	0.901868
chr3_186680865	Zm00001eb148590	0.02944	0.486955	0.093797	0.620079	0.45263	0.89753	0.74004	0.929191	0.93302	0.994449	0.50392	0.815718	0.37068	0.884574	0.48263	0.899599	0.7456	0.933418
chr3_186680881	Zm00001eb148590	0.92603	0.990493	0.1593	0.699229	0.95632	0.995389	0.29473	0.706721	0.51413	0.938738	0.58044	0.853285	0.15219	0.76758	0.49852	0.904408	0.18806	0.614657
chr3_186680901	Zm00001eb148590	0.92603	0.990493	0.1593	0.699229	0.95632	0.995389	0.29473	0.706721	0.51413	0.938738	0.58044	0.853285	0.15219	0.76758	0.49852	0.904408	0.18806	0.614657
chr3_186680903	Zm00001eb148590	0.23942	0.781528	0.95795	0.994496	0.66777	0.952047	0.33675	0.737152	0.2151	0.8493	0.10076	0.450505	0.36219	0.881388	0.010334	0.432258	0.54549	0.859017
chr3_186680907	Zm00001eb148590	0.92169	0.989884	0.70629	0.948853	0.072024	0.634431	0.69171	0.912727	0.76416	0.97729	0.4578	0.79082	0.54845	0.934793	0.17219	0.752444	0.39776	0.783249
chr3_186680968	Zm00001eb148590	0.33255	0.834977	0.67666	0.941935	0.61187	0.939969	0.2093	0.632042	0.24767	0.863917	0.050696	0.339689	0.51594	0.927385	0.0099656	0.4287	0.43576	0.805011
chr3_186680979	Zm00001eb148590	0.091924	0.63343	0.035756	0.487317	0.0084046	0.37764	0.1633	0.582186	0.19615	0.839403	0.12565	0.492427	0.77737	0.974894	0.87388	0.983691	0.17567	0.600584
chr3_186681008	Zm00001eb148590	0.080696	0.615265	0.027823	0.456214	0.0077066	0.368745	0.19122	0.613537	0.2345	0.858497	0.1957	0.584312	0.87151	0.986691	0.98174	0.997806	0.25562	0.681122
chr3_186681302	Zm00001eb148590	0.89783	0.986377	0.26947	0.785502	0.030238	0.515919	0.56625	0.863119	0.89277	0.990938	0.20458	0.594269	0.83492	0.982212	0.017239	0.479952	0.882	0.972477
chr3_186681434	Zm00001eb148590	0.020173	0.442449	0.042921	0.511047	0.63333	0.944818	0.64454	0.895266	0.4603	0.927723	0.76857	0.929764	0.15472	0.769635	0.39117	0.869345	0.53281	0.853314
chr3_186681440	Zm00001eb148590	0.017749	0.427906	0.041063	0.505129	0.59328	0.93572	0.74105	0.929516	0.48975	0.933833	0.72065	0.912204	0.15753	0.772048	0.43739	0.885437	0.60498	0.883861
chr3_186681454	Zm00001eb148590	0.59472	0.92682	0.27011	0.785883	0.59418	0.935914	0.42578	0.792615	0.68582	0.967282	0.089118	0.428362	0.69372	0.962402	0.14073	0.723611	0.82211	0.956281
chr3_186681647	Zm00001eb148590	0.005927	0.316505	0.1197	0.656328	0.35213	0.86318	0.26959	0.686619	0.21263	0.848076	0.13707	0.509676	0.2711	0.842807	0.0014618	0.267048	0.40305	0.786407
chr3_186681889	Zm00001eb148590	0.12399	0.677278	0.055044	0.544577	0.050395	0.582154	0.24648	0.666904	0.9339	0.994508	0.6805	0.896437	0.95563	0.9958	0.85634	0.981038	0.41342	0.79248
chr3_186681896	Zm00001eb148590	0.12399	0.677278	0.055044	0.544577	0.050395	0.582154	0.24648	0.666904	0.9339	0.994508	0.6805	0.896437	0.95563	0.9958	0.85634	0.981038	0.41342	0.79248
chr3_186682183	Zm00001eb148590	0.1821	0.737186	0.31787	0.813629	0.90799	0.989776	0.24236	0.66323	0.96364	0.997048	0.36805	0.735087	0.96484	0.996681	0.56342	0.922046	0.34816	0.751822
chr3_186682217	Zm00001eb148590	0.27876	0.80635	0.54646	0.906102	0.87506	0.98556	0.31932	0.724822	0.8793	0.989656	0.42684	0.772855	0.82238	0.980684	0.58168	0.92647	0.23519	0.662656
chr3_186682515	Zm00001eb148590	0.37829	0.855842	0.28254	0.793499	0.4347	0.891815	0.021704	0.281879	0.21761	0.850587	0.011614	0.18068	0.43583	0.90584	0.0013936	0.263995	0.047288	0.384542
chr3_186682757	Zm00001eb148590	0.56992	0.920339	0.84569	0.97662	0.041838	0.556706	0.077518	0.450352	0.96466	0.997143	0.11152	0.469316	0.87418	0.986963	0.44279	0.887249	0.035895	0.348452
chr3_186683829	Zm00001eb148590	0.9929	0.999063	0.41898	0.861225	0.47783	0.905103	0.37212	0.760272	0.36251	0.903361	0.99396	0.998464	0.4307	0.904196	0.69554	0.952317	0.33268	0.741183
chr3_186683980	Zm00001eb148590	0.75383	0.962002	0.50177	0.891498	0.073068	0.636716	0.64669	0.896097	0.94307	0.995319	0.19404	0.582422	0.69549	0.962704	0.058353	0.607021	0.92169	0.982377
chr3_186793861	Zm00001eb148630	0.46643	0.889334	0.40426	0.855187	0.84057	0.981283	0.35866	0.75174	0.3397	0.896561	0.646	0.882245	0.80863	0.978925	0.52785	0.912527	0.32167	0.733268
chr3_186793864	Zm00001eb148630	0.55719	0.916924	0.57781	0.915678	0.67287	0.953187	0.48896	0.826483	0.37357	0.906149	0.52052	0.824345	0.8309	0.981655	0.70932	0.955096	0.41425	0.79293
chr3_186793868	Zm00001eb148630	0.025799	0.47104	0.17121	0.710724	0.75024	0.967065	0.34917	0.745477	0.92205	0.993515	0.023215	0.244429	0.70244	0.963792	0.70471	0.954219	0.48996	0.833204
chr3_186793888	Zm00001eb148630	0.017687	0.42749	0.18312	0.721286	0.79572	0.974586	0.015721	0.249798	0.17475	0.827498	0.010865	0.175521	0.69694	0.962938	0.79622	0.971474	0.016109	0.259575
chr3_186793890	Zm00001eb148630	0.04523	0.539393	0.23551	0.762783	0.7318	0.963897	0.38948	0.771152	0.97379	0.997913	0.01778	0.217717	0.64016	0.95325	0.54508	0.91718	0.40037	0.784773
chr3_186793914	Zm00001eb148630	0.3956	0.86302	0.91117	0.987481	0.42066	0.887269	0.54877	0.855276	0.73312	0.973559	0.025088	0.252724	0.97181	0.997396	0.50976	0.907628	0.46675	0.821479
chr3_186793916	Zm00001eb148630	0.090369	0.631048	0.54766	0.906465	0.46014	0.899792	0.012844	0.231905	0.15499	0.815406	0.011383	0.179164	0.73738	0.969129	0.95581	0.99451	0.019784	0.280101
chr3_186793942	Zm00001eb148630	0.058316	0.572136	0.25737	0.777742	0.3121	0.847179	0.40247	0.779055	0.96816	0.997436	0.024401	0.249763	0.7274	0.967617	0.86366	0.982139	0.48329	0.829869
chr3_186793957	Zm00001eb148630	0.41635	0.871199	0.42735	0.86433	0.80333	0.975679	0.314	0.720991	0.41411	0.916895	0.55917	0.843359	0.9702	0.997254	0.69569	0.952344	0.35459	0.756185
chr3_186793958	Zm00001eb148630	0.02968	0.487832	0.15768	0.697753	0.24733	0.817013	0.80379	0.949252	0.72609	0.972615	0.072797	0.394318	0.66802	0.958156	0.83184	0.977274	0.89676	0.976297
chr3_186793988	Zm00001eb148630	0.21538	0.764538	0.98484	0.99793	0.26181	0.824609	0.1052	0.501911	0.31347	0.888	0.12995	0.499082	0.77069	0.973989	0.98549	0.998304	0.30122	0.718169
chr3_186793989	Zm00001eb148630	0.049053	0.549608	0.79835	0.968009	0.0138	0.428881	0.86727	0.967231	0.80565	0.982159	0.26694	0.655966	0.57841	0.941168	0.5598	0.921081	0.57994	0.87373
chr3_186793994	Zm00001eb148630	0.12638	0.680082	0.91591	0.988238	0.21708	0.798514	0.083786	0.463293	0.40539	0.914617	0.12102	0.485063	0.55608	0.936431	0.93572	0.992014	0.35987	0.759652
chr3_186793997	Zm00001eb148630	0.12638	0.680082	0.91591	0.988238	0.21708	0.798514	0.083786	0.463293	0.40539	0.914617	0.12102	0.485063	0.55608	0.936431	0.93572	0.992014	0.35987	0.759652
chr3_186794000	Zm00001eb148630	0.14336	0.699618	0.93523	0.991123	0.30663	0.844786	0.053981	0.393983	0.37978	0.907827	0.089417	0.428942	0.57729	0.940929	0.92779	0.990968	0.33285	0.741302
chr3_186794008	Zm00001eb148630	0.14336	0.699618	0.93523	0.991123	0.30663	0.844786	0.053981	0.393983	0.37978	0.907827	0.089417	0.428942	0.57729	0.940929	0.92779	0.990968	0.33285	0.741302
chr3_186794011	Zm00001eb148630	0.10415	0.651357	0.67131	0.940655	0.20796	0.792189	0.69102	0.912469	0.94872	0.995755	0.12391	0.489693	0.82563	0.981096	0.77634	0.968002	0.93961	0.986482
chr3_186794025	Zm00001eb148630	0.32994	0.833705	0.64328	0.933655	0.44497	0.895138	0.51652	0.840057	0.49355	0.934558	0.54353	0.835818	0.93811	0.994077	0.75816	0.964814	0.4741	0.825274
chr3_186794060	Zm00001eb148630	0.90223	0.987063	0.89211	0.98442	0.96782	0.996725	0.89	0.9734	0.1689	0.824046	0.023884	0.247442	0.47851	0.917755	0.96146	0.995232	0.37895	0.771785
chr3_186794122	Zm00001eb148630	0.014696	0.407103	0.11702	0.652802	0.93472	0.992926	0.42041	0.789597	0.91703	0.993081	0.078974	0.40773	0.89113	0.988881	0.93056	0.991297	0.55807	0.864574
chr3_186794132	Zm00001eb148630	0.54372	0.913122	0.85348	0.977992	0.41746	0.886178	0.5573	0.859055	0.54198	0.944241	0.58223	0.854095	0.96016	0.996243	0.69734	0.952709	0.55456	0.86307
chr3_186794136	Zm00001eb148630	0.072539	0.600295	0.4121	0.858531	0.5156	0.915966	0.011785	0.224569	0.25921	0.86862	0.017879	0.218251	0.93793	0.994065	0.90193	0.987486	0.032502	0.336133
chr3_186794145	Zm00001eb148630	0.016663	0.420711	0.10958	0.643044	0.97393	0.997425	0.022855	0.287278	0.29054	0.880475	0.070416	0.38906	0.96498	0.996697	0.90443	0.987854	0.082803	0.466003
chr3_186794151	Zm00001eb148630	0.074938	0.604698	0.34609	0.828473	0.3882	0.876292	0.5135	0.838598	0.96251	0.996922	0.12158	0.485939	0.92329	0.992559	0.71632	0.956565	0.7342	0.929812
chr3_186794209	Zm00001eb148630	0.00065688	0.179834	0.026097	0.448655	0.28086	0.833889	0.0173	0.258874	0.63757	0.960392	0.037091	0.298113	0.99022	0.999155	0.2846	0.823708	0.035889	0.348428
chr3_186794213	Zm00001eb148630	0.00065688	0.179834	0.026097	0.448655	0.28086	0.833889	0.0173	0.258874	0.63757	0.960392	0.037091	0.298113	0.99022	0.999155	0.2846	0.823708	0.035889	0.348428
chr3_186794219	Zm00001eb148630	0.00065688	0.179834	0.026097	0.448655	0.28086	0.833889	0.0173	0.258874	0.63757	0.960392	0.037091	0.298113	0.99022	0.999155	0.2846	0.823708	0.035889	0.348428
chr3_186794255	Zm00001eb148630	0.42679	0.87526	0.91021	0.987346	0.16583	0.75949	0.49865	0.831384	0.6945	0.968592	0.6191	0.870685	0.91527	0.991629	0.90688	0.988207	0.47393	0.825183
chr3_186794274	Zm00001eb148630	0.027748	0.479599	0.08439	0.604629	0.37622	0.871994	0.0699	0.433502	0.32891	0.893119	0.048813	0.334401	0.82933	0.981548	0.97073	0.996434	0.20381	0.631494
chr3_186794277	Zm00001eb148630	0.42138	0.873132	0.82754	0.973457	0.15615	0.750371	0.50505	0.834571	0.71273	0.970937	0.45412	0.788744	0.85245	0.984372	0.86329	0.982078	0.59937	0.881636
chr3_186794528	Zm00001eb148630	0.88184	0.983959	0.95676	0.99438	0.37079	0.870033	0.61693	0.884327	0.83605	0.985401	0.47074	0.798079	0.78202	0.975519	0.98233	0.997893	0.61664	0.888344
chr3_186794547	Zm00001eb148630	0.85877	0.980305	0.79313	0.967023	0.26843	0.827832	0.54582	0.853945	0.88504	0.990183	0.49747	0.81239	0.71711	0.966065	0.86118	0.981782	0.60134	0.882404
chr3_186794564	Zm00001eb148630	0.85877	0.980305	0.79313	0.967023	0.26843	0.827832	0.54582	0.853945	0.88504	0.990183	0.49747	0.81239	0.71711	0.966065	0.86118	0.981782	0.60134	0.882404
chr3_186794632	Zm00001eb148630	0.63116	0.935446	0.98558	0.998029	0.75382	0.967677	0.80731	0.950255	0.23128	0.85699	0.055256	0.352063	0.49379	0.921777	0.70258	0.953805	0.46899	0.822633
chr3_186794667	Zm00001eb148630	0.0054507	0.308801	0.16098	0.700826	0.73808	0.964993	0.59507	0.875436	0.2163	0.8499	0.82837	0.950028	0.15868	0.773023	0.60844	0.932921	0.49379	0.835074
chr3_186794716	Zm00001eb148630	0.51128	0.903422	0.77459	0.963378	0.69949	0.958356	0.010188	0.212554	0.0544	0.709584	0.012111	0.184124	0.64552	0.954243	0.84634	0.97961	0.017222	0.266112
chr3_186794835	Zm00001eb148630	0.22799	0.773525	0.82348	0.972687	0.57274	0.930803	0.46595	0.814564	0.54061	0.943926	0.70375	0.905682	0.52444	0.929354	0.9337	0.991727	0.92557	0.983326
chr3_186794847	Zm00001eb148630	0.79831	0.970193	0.45658	0.875685	0.41788	0.886329	0.086339	0.468209	0.16401	0.820927	0.65066	0.884229	0.66789	0.958135	0.78127	0.968935	0.14986	0.568913
chr3_186794970	Zm00001eb148630	0.95369	0.994167	0.40718	0.856478	0.70007	0.958469	0.79858	0.947668	0.27508	0.874784	0.085622	0.421469	0.56128	0.937585	0.88962	0.986015	0.49647	0.836388
chr3_186794988	Zm00001eb148630	0.76215	0.96352	0.60069	0.922171	0.63489	0.945146	0.0032034	0.134527	0.045124	0.691241	0.0039344	0.110067	0.77399	0.974437	0.81578	0.974663	0.010341	0.219022
chr3_186795083	Zm00001eb148630	0.54355	0.913075	0.68485	0.943862	0.71557	0.961106	0.018026	0.262893	0.059122	0.718614	0.009791	0.167552	0.73527	0.96882	0.99893	0.999866	0.021067	0.286734
chr3_186795135	Zm00001eb148630	0.22956	0.774639	0.28294	0.793709	0.7383	0.965033	0.036053	0.340154	0.91891	0.993231	0.53386	0.831014	0.3409	0.873244	0.1599	0.741955	0.25163	0.677605
chr3_186795143	Zm00001eb148630	0.83027	0.975581	0.9208	0.988993	0.858	0.983663	0.43866	0.799852	0.97569	0.998063	0.54529	0.836721	0.44874	0.909387	0.86809	0.982799	0.65148	0.901619
chr3_186795153	Zm00001eb148630	0.54299	0.912917	0.43332	0.866734	0.94553	0.994168	0.89974	0.97595	0.92958	0.99417	0.37098	0.737069	0.45155	0.910258	0.26943	0.816214	0.85959	0.966472
chr3_186795346	Zm00001eb148630	0.61095	0.930326	0.33937	0.82506	0.91302	0.990368	0.81567	0.95272	0.33061	0.893561	0.19212	0.580915	0.55212	0.935571	0.92214	0.99022	0.67724	0.910959
chr3_186795391	Zm00001eb148630	0.48832	0.896366	0.13868	0.677763	0.54549	0.923782	0.086113	0.467737	0.98391	0.998736	0.032909	0.283402	0.65828	0.956474	0.071246	0.632156	0.1116	0.514858
chr3_186795500	Zm00001eb148630	0.68773	0.948361	0.22285	0.75347	0.74208	0.965704	0.18765	0.609753	0.59845	0.954292	0.049285	0.335754	0.63332	0.952006	0.11928	0.700592	0.065098	0.429323
chr3_186795529	Zm00001eb148630	0.26408	0.797528	0.74658	0.95763	0.25176	0.819212	0.16515	0.584317	0.12612	0.794537	0.97016	0.992193	0.36915	0.884017	0.13711	0.719871	0.7436	0.932771
chr3_186795782	Zm00001eb148630	0.93046	0.991134	0.10814	0.641066	0.23296	0.808518	0.51064	0.837229	0.8431	0.986188	0.31617	0.697096	0.56593	0.938629	0.48086	0.899031	0.39737	0.783012
chr3_186795848	Zm00001eb148630	6.3856e-05	0.103191	0.0057481	0.287405	0.95827	0.99562	0.033108	0.329695	0.81487	0.983152	0.05557	0.352828	0.86	0.985324	0.99012	0.998825	0.078288	0.457174
chr3_186796031	Zm00001eb148630	0.55036	0.914975	0.62057	0.927717	0.2463	0.816357	0.38889	0.770773	0.59658	0.954008	0.89126	0.969996	0.40758	0.896922	0.79482	0.971219	0.88618	0.973576
chr3_186796060	Zm00001eb148630	0.34647	0.841744	0.81448	0.971008	0.7255	0.962853	0.27743	0.693085	0.29974	0.883524	0.75754	0.925792	0.30369	0.858166	0.65577	0.943793	0.75629	0.936756
chr3_186796094	Zm00001eb148630	0.020251	0.44292	0.0027092	0.226158	0.3928	0.877874	0.83363	0.957938	0.63826	0.960483	0.40357	0.758499	0.91528	0.99163	0.392	0.869648	0.70559	0.920591
chr3_186796116	Zm00001eb148630	0.62192	0.933134	0.22003	0.751346	0.14592	0.740179	0.0074935	0.189221	0.28782	0.879457	0.11173	0.46966	0.50967	0.925776	0.067556	0.625199	0.13236	0.545483
chr3_186796305	Zm00001eb148630	0.81042	0.972277	0.97981	0.997259	0.16078	0.754884	0.17493	0.595742	0.6823	0.966751	0.4605	0.792333	0.44418	0.908146	0.50104	0.905188	0.34365	0.748765
chr3_186796307	Zm00001eb148630	0.98714	0.998349	0.91563	0.988197	0.098185	0.680972	0.35191	0.747306	0.48517	0.933031	0.23088	0.621766	0.2815	0.847958	0.29726	0.829908	0.23876	0.665971
chr3_186796352	Zm00001eb148630	0.012885	0.393136	0.05039	0.532715	0.12195	0.713297	0.28481	0.698941	0.84717	0.986573	0.24619	0.636706	0.50416	0.924388	0.41627	0.878258	0.46431	0.820224
chr3_186796380	Zm00001eb148630	0.69323	0.949638	0.72889	0.953805	0.21943	0.800073	0.76369	0.936898	0.15786	0.817173	0.74321	0.920516	0.06139	0.661333	0.57417	0.924577	0.69814	0.918086
chr3_186796418	Zm00001eb148630	0.40968	0.868656	0.90602	0.986631	0.87065	0.984954	0.32462	0.728665	0.22717	0.855272	0.50737	0.817543	0.068501	0.673379	0.81274	0.974205	0.56292	0.866589
chr3_186796601	Zm00001eb148630	0.82587	0.974856	0.43074	0.865693	0.42098	0.887381	0.24382	0.664545	0.4472	0.924748	0.82658	0.94944	0.75586	0.971882	0.98672	0.998444	0.71407	0.923342
chr3_186796817	Zm00001eb148630	0.03903	0.521099	0.041173	0.505464	0.60916	0.939476	0.042321	0.35982	0.0037815	0.520884	0.007902	0.152267	0.064329	0.666709	0.5563	0.92014	0.0036062	0.147014
chr3_186796989	Zm00001eb148630	0.62028	0.93274	0.14972	0.689628	0.62919	0.94397	0.39529	0.774719	0.076583	0.745687	0.25019	0.640562	0.45779	0.912104	0.79992	0.972126	0.25772	0.682989
chr3_186797047	Zm00001eb148630	0.0015024	0.213985	0.012434	0.363322	0.59953	0.937232	0.48801	0.82599	0.031703	0.658918	0.74918	0.922745	0.035393	0.602393	0.82327	0.975894	0.2448	0.671493
chr3_186797081	Zm00001eb148630	0.63669	0.936813	0.61363	0.925797	0.4539	0.897906	0.41409	0.785932	0.53513	0.942881	0.27656	0.664515	0.65118	0.95522	0.34512	0.851038	0.34549	0.750032
chr3_186797089	Zm00001eb148630	0.7538	0.961997	0.66514	0.939206	0.96688	0.996622	0.21312	0.635807	0.82249	0.98399	0.86217	0.96096	0.5182	0.927966	0.45388	0.890914	0.25625	0.681687
chr3_186797092	Zm00001eb148630	0.66176	0.942552	0.76696	0.961861	0.014426	0.433512	0.21327	0.635964	0.78405	0.97972	0.17489	0.560178	0.67693	0.959683	0.041915	0.569128	0.27095	0.694177
chr3_186797093	Zm00001eb148630	0.97043	0.996319	0.46828	0.879997	0.42234	0.887808	0.2831	0.697597	0.042118	0.684837	0.12505	0.491464	0.23556	0.824162	0.97454	0.99693	0.22491	0.652875
chr3_186797099	Zm00001eb148630	0.83067	0.97566	0.69766	0.946914	0.47749	0.905003	0.67659	0.907305	0.30969	0.886987	0.36509	0.733017	0.8538	0.984535	0.46076	0.892994	0.49631	0.836312
chr3_186797159	Zm00001eb148630	0.0085404	0.350927	0.14544	0.68515	0.52844	0.919277	0.038961	0.350202	0.1892	0.835502	0.070167	0.388481	0.14126	0.758083	0.12515	0.707194	0.049838	0.391374
chr3_186797185	Zm00001eb148630	0.8901	0.985257	0.19364	0.730402	0.88063	0.986271	0.70067	0.915872	0.12495	0.793799	0.09522	0.440142	0.32816	0.868411	0.51514	0.909069	0.32479	0.735533
chr3_186797282	Zm00001eb148630	0.74536	0.96034	0.59522	0.920698	0.69244	0.957034	0.26734	0.684779	0.79777	0.981332	0.95058	0.986872	0.80371	0.978285	0.48587	0.900567	0.22969	0.657442
chr3_186797292	Zm00001eb148630	0.50274	0.900826	0.070224	0.578157	0.23062	0.807118	0.8967	0.975167	0.29979	0.883546	0.060259	0.364867	0.61236	0.948112	0.44505	0.888017	0.23561	0.663078
chr3_186797297	Zm00001eb148630	0.033731	0.503532	0.056708	0.548662	0.95804	0.995588	0.036899	0.343196	0.1672	0.823012	0.21296	0.603429	0.13094	0.748897	0.26808	0.815542	0.17556	0.600477
chr3_186797345	Zm00001eb148630	0.6613	0.942428	0.57928	0.916133	0.4369	0.892523	0.76497	0.937296	0.58354	0.951865	0.4743	0.800063	0.53641	0.93206	0.79949	0.972041	0.71329	0.923087
chr3_186797360	Zm00001eb148630	0.38357	0.858118	0.82271	0.972549	0.081126	0.652478	0.053378	0.392346	0.47453	0.930845	0.51417	0.821087	0.59416	0.944393	0.97619	0.997129	0.077375	0.455434
chr3_186797401	Zm00001eb148630	0.37837	0.855872	0.56804	0.912745	0.075705	0.642202	0.18867	0.610811	0.38966	0.910427	0.94573	0.985541	0.54434	0.933902	0.83148	0.977206	0.24061	0.667671
chr3_186797454	Zm00001eb148630	0.18276	0.737807	0.041463	0.506379	0.20644	0.791063	0.54421	0.853211	0.39144	0.910849	0.1684	0.552033	0.65629	0.956106	0.48242	0.899532	0.6247	0.891408
chr3_186797565	Zm00001eb148630	0.51988	0.906086	0.047063	0.523549	0.81651	0.977664	0.30106	0.711423	0.66276	0.963988	0.61267	0.867916	0.8215	0.980569	0.6088	0.932993	0.95516	0.990093
chr3_186797576	Zm00001eb148630	0.29609	0.816251	0.026882	0.452157	0.76178	0.969015	0.23528	0.656774	0.82523	0.984226	0.65692	0.886788	0.65008	0.955063	0.70954	0.95514	0.84652	0.962974
chr3_186797586	Zm00001eb148630	0.01766	0.427307	0.12758	0.665729	0.48265	0.90656	0.42305	0.7911	0.74048	0.974475	0.97518	0.993529	0.76997	0.973892	0.78591	0.96973	0.41646	0.794155
chr3_186797589	Zm00001eb148630	0.20272	0.754712	0.51434	0.895671	0.91243	0.990296	0.71929	0.922271	0.96942	0.997549	0.68042	0.896403	0.44692	0.90884	0.96583	0.995795	0.877	0.97113
chr3_186797729	Zm00001eb148630	0.00062182	0.177967	0.0071587	0.307855	0.88551	0.986941	0.29902	0.709872	0.48451	0.932886	0.15493	0.534371	0.86188	0.985579	0.089152	0.660921	0.567	0.868275
chr3_186797734	Zm00001eb148630	0.62793	0.934632	0.068937	0.575673	0.95485	0.995195	0.52687	0.845029	0.34401	0.897878	0.13228	0.502642	0.58078	0.941665	0.4606	0.892935	0.57478	0.871568
chr3_186797740	Zm00001eb148630	0.00069064	0.181769	0.0096882	0.337737	0.93385	0.992836	0.29711	0.708397	0.5581	0.947364	0.12156	0.485909	0.86217	0.98562	0.11069	0.690071	0.52114	0.847976
chr3_186797757	Zm00001eb148630	0.012652	0.39125	0.34429	0.827571	0.84299	0.981645	0.48174	0.822836	0.41262	0.916502	0.52355	0.825869	0.53016	0.930661	0.72096	0.957488	0.71542	0.923794
chr3_186797781	Zm00001eb148630	0.00055029	0.175269	0.02502	0.443479	0.85788	0.983648	0.32642	0.729926	0.64897	0.96199	0.047672	0.331153	0.71271	0.965335	0.13576	0.718533	0.30864	0.723772
chr3_186797899	Zm00001eb148630	0.25373	0.79089	0.045104	0.517671	0.81793	0.977885	0.3165	0.72279	0.43178	0.921105	0.19255	0.58141	0.77559	0.974666	0.66615	0.946175	0.88072	0.972132
chr3_186797951	Zm00001eb148630	0.0079681	0.344033	0.57387	0.914532	0.65277	0.948924	0.46232	0.812634	0.4906	0.934002	0.93335	0.982157	0.86539	0.986	0.94645	0.993273	0.74831	0.934264
chr3_186798099	Zm00001eb148630	0.031572	0.495355	0.86971	0.980785	0.58806	0.934507	0.8793	0.970517	0.58767	0.952555	0.79964	0.940473	0.97055	0.997276	0.73668	0.960647	0.77083	0.941304
chr3_186798136	Zm00001eb148630	0.01733	0.425268	0.39389	0.850755	0.71868	0.961653	0.80915	0.950803	0.33463	0.894881	0.98826	0.996985	0.927	0.992947	0.80275	0.972583	0.7461	0.933589
chr3_186798162	Zm00001eb148630	0.0077045	0.340967	0.31376	0.811356	0.90281	0.989126	0.69477	0.913812	0.36299	0.903431	0.84176	0.954387	0.76742	0.973543	0.81565	0.974639	0.79779	0.949277
chr3_186798218	Zm00001eb148630	0.0064246	0.324094	0.34874	0.829836	0.42154	0.887554	0.92079	0.981286	0.41638	0.917491	0.89491	0.971087	0.74536	0.970296	0.94026	0.992527	0.54015	0.856624
chr3_186798284	Zm00001eb148630	0.48305	0.894631	0.61522	0.926243	0.98387	0.998317	0.61728	0.884461	0.59507	0.953767	0.7228	0.913028	0.98139	0.998287	0.59302	0.92924	0.44919	0.812285
chr3_186798415	Zm00001eb148630	0.05191	0.556855	0.26094	0.780062	0.70619	0.95956	0.4913	0.82767	0.8553	0.987352	0.39636	0.753871	0.75143	0.971185	0.31181	0.836709	0.60811	0.885128
chr3_186798471	Zm00001eb148630	0.061044	0.577295	0.13752	0.67643	0.67975	0.954484	0.57765	0.868109	0.81799	0.983475	0.61677	0.869677	0.92577	0.992825	0.39219	0.869709	0.85506	0.965303
chr3_186798511	Zm00001eb148630	0.80113	0.970705	0.08447	0.604788	0.53968	0.922265	0.2017	0.624419	0.81735	0.983413	0.32429	0.703492	0.71862	0.966301	0.029568	0.530937	0.63622	0.895853
chr3_186798633	Zm00001eb148630	0.01224	0.387541	0.11304	0.647785	0.52864	0.919319	0.11441	0.516748	0.71722	0.971543	0.21684	0.607437	0.79999	0.977861	0.34989	0.853036	0.20445	0.632154
chr3_186798764	Zm00001eb148630	0.0035487	0.271736	0.28169	0.792956	0.78058	0.97212	0.037688	0.345899	0.78227	0.979507	0.14774	0.524688	0.82811	0.981394	0.78525	0.96961	0.049393	0.39013
chr3_186798855	Zm00001eb148630	0.00558	0.311091	0.056481	0.548089	0.77022	0.970429	6.9502e-05	0.028778	0.76316	0.97721	0.0067124	0.141424	0.23175	0.822121	0.13299	0.715703	0.001293	0.0992329
chr3_186798872	Zm00001eb148630	0.30475	0.821096	0.084121	0.604145	0.94178	0.993735	0.1393	0.552167	0.27859	0.87614	0.22822	0.619086	0.48354	0.919084	0.79346	0.970998	0.8653	0.967996
chr3_186798902	Zm00001eb148630	0.0033259	0.266667	0.18964	0.726994	0.4896	0.908618	0.0294	0.315491	0.63289	0.959689	0.091595	0.433186	0.9256	0.992812	0.21778	0.785773	0.048872	0.388693
chr3_186798923	Zm00001eb148630	0.37425	0.854121	0.09541	0.622521	0.83883	0.981008	0.34219	0.740861	0.32603	0.892134	0.22189	0.612655	0.39451	0.892542	0.56422	0.922207	0.95809	0.990731
chr3_186799005	Zm00001eb148630	0.18478	0.739608	0.73505	0.955065	0.17816	0.76954	0.93224	0.984077	0.65491	0.962886	0.72711	0.914634	0.55647	0.93652	0.72369	0.957998	0.56536	0.867596
chr3_186876467	Zm00001eb148670	0.57977	0.922978	0.23319	0.761121	0.98656	0.998605	0.074651	0.444106	0.014307	0.590864	0.010497	0.172928	0.013072	0.511291	0.304	0.833146	0.040627	0.364259
chr3_186876617	Zm00001eb148670	0.62475	0.933846	0.2756	0.789209	0.22516	0.803643	0.61195	0.882269	0.074017	0.741924	0.71401	0.909638	0.068224	0.672869	0.92104	0.990078	0.47422	0.825333
chr3_186877172	Zm00001eb148670	0.69468	0.949944	0.35253	0.831635	0.45408	0.897955	0.65548	0.899394	0.029214	0.651475	0.58371	0.854794	0.016938	0.530131	0.83012	0.976969	0.34587	0.750301
chr3_186877529	Zm00001eb148670	0.45272	0.884593	0.1348	0.673607	0.049929	0.580785	0.88953	0.973297	0.088937	0.761378	0.17816	0.564272	0.12144	0.741145	0.14611	0.728937	0.2768	0.698954
chr3_186877622	Zm00001eb148670	0.34579	0.841419	0.12545	0.663211	0.050618	0.582723	0.8416	0.960193	0.063417	0.725912	0.17172	0.556218	0.052223	0.64295	0.15748	0.739765	0.18913	0.615862
chr3_186877911	Zm00001eb148670	0.5696	0.92026	0.77533	0.963528	0.14023	0.734208	0.25348	0.67288	0.12404	0.79309	0.40919	0.762028	0.46578	0.914307	0.53046	0.913252	0.38718	0.776834
chr3_186877915	Zm00001eb148670	0.25571	0.792187	0.24008	0.766128	0.041047	0.554341	0.19225	0.614613	0.011351	0.57465	0.03237	0.281412	0.013283	0.512805	0.0088664	0.417548	0.15854	0.579948
chr3_186877927	Zm00001eb148670	0.1906	0.744688	0.20972	0.743435	0.024973	0.493591	0.53774	0.850165	0.018354	0.610353	0.16828	0.55188	0.014024	0.517388	0.16591	0.747047	0.13741	0.552534
chr3_186878632	Zm00001eb148670	0.86359	0.981065	0.19125	0.728427	0.0074293	0.365728	0.2049	0.627584	0.0010644	0.464163	0.01714	0.214259	0.012866	0.509835	0.13161	0.714293	0.10148	0.498227
chr3_186878660	Zm00001eb148670	0.89151	0.985478	0.31226	0.81049	0.012171	0.415604	0.029033	0.314012	0.016811	0.602732	0.0080816	0.153823	0.07069	0.676601	0.022912	0.508347	0.028968	0.322296
chr3_186878665	Zm00001eb148670	0.89151	0.985478	0.31226	0.81049	0.012171	0.415604	0.029033	0.314012	0.016811	0.602732	0.0080816	0.153823	0.07069	0.676601	0.022912	0.508347	0.028968	0.322296
chr3_186878821	Zm00001eb148670	0.377	0.855295	0.029642	0.464223	0.0042618	0.310618	0.075044	0.444984	0.001482	0.47774	0.0072464	0.146477	0.0024373	0.393966	0.0016464	0.275471	0.024005	0.300759
chr3_186878832	Zm00001eb148670	0.39066	0.861017	0.044196	0.514935	0.0066862	0.355885	0.04644	0.372698	0.001558	0.479551	0.0043086	0.115014	0.0031647	0.413609	0.00090374	0.235894	0.017883	0.269897
chr3_186878836	Zm00001eb148670	0.39066	0.861017	0.044196	0.514935	0.0066862	0.355885	0.04644	0.372698	0.001558	0.479551	0.0043086	0.115014	0.0031647	0.413609	0.00090374	0.235894	0.017883	0.269897
chr3_186878874	Zm00001eb148670	0.47265	0.891432	0.082223	0.600764	0.0079875	0.372332	0.043009	0.361989	0.0055788	0.538283	0.0039131	0.109776	0.0068075	0.465981	0.00081706	0.230239	0.026475	0.311758
chr3_186878941	Zm00001eb148670	0.44278	0.881135	0.0873	0.609701	0.0069734	0.359454	0.051738	0.387863	0.0038051	0.521089	0.0024901	0.087967	0.011157	0.499294	0.00047927	0.202779	0.020145	0.281926
chr3_186878977	Zm00001eb148670	0.40229	0.865726	0.094304	0.620833	0.0065932	0.354429	0.036558	0.342007	0.0047842	0.530531	0.0026269	0.0903144	0.015413	0.525293	0.00093675	0.238054	0.014846	0.251563
chr3_186878984	Zm00001eb148670	0.5025	0.900763	0.12813	0.666434	0.0096128	0.39098	0.046834	0.373907	0.0050269	0.531984	0.0029915	0.0962372	0.017732	0.53411	0.00082174	0.230624	0.019962	0.281029
chr3_186879072	Zm00001eb148670	0.63698	0.93689	0.17704	0.715869	0.025592	0.496511	0.6741	0.906407	0.013433	0.585333	0.041501	0.312462	0.02344	0.560259	0.4523	0.890374	0.13356	0.547171
chr3_186879100	Zm00001eb148670	0.76235	0.963556	0.20492	0.73968	0.025968	0.498279	0.62694	0.888369	0.014072	0.589578	0.051853	0.342873	0.024712	0.565211	0.48366	0.899889	0.13723	0.552279
chr3_186879422	Zm00001eb148670	0.012889	0.393171	0.0047025	0.269473	0.034722	0.532684	0.67213	0.905667	0.011821	0.576639	0.33662	0.712778	0.010164	0.49396	0.87313	0.983566	0.69725	0.91778
chr3_186879511	Zm00001eb148670	0.0032883	0.265888	0.014805	0.382324	0.11967	0.710624	0.92533	0.982352	0.43719	0.922385	0.99043	0.997538	0.99042	0.999169	0.64544	0.941479	0.95121	0.989225
chr3_186879555	Zm00001eb148670	0.0053591	0.307196	0.0036226	0.248173	0.10892	0.696679	0.23915	0.660265	0.67152	0.965258	0.2349	0.62579	0.84626	0.98363	0.64946	0.942388	0.51084	0.843212
chr3_186879584	Zm00001eb148670	0.011627	0.382621	0.0017317	0.196171	0.10978	0.697844	0.405	0.780572	0.54782	0.945393	0.41843	0.767695	0.91209	0.991261	0.79794	0.971776	0.65716	0.903723
chr3_186879645	Zm00001eb148670	0.0053006	0.306229	0.017396	0.400495	0.17661	0.768287	0.60356	0.878835	0.0069225	0.548563	0.51835	0.823237	0.012132	0.505613	0.83104	0.977127	0.87457	0.9705
chr3_186879650	Zm00001eb148670	0.0053591	0.307196	0.0036226	0.248173	0.10892	0.696679	0.23915	0.660265	0.67152	0.965258	0.2349	0.62579	0.84626	0.98363	0.64946	0.942388	0.51084	0.843212
chr3_186879780	Zm00001eb148670	0.42204	0.873425	0.55852	0.909873	0.64127	0.946455	0.97905	0.995287	0.0059406	0.541913	0.33384	0.710717	0.030707	0.587895	0.25404	0.807838	0.85925	0.966392
chr3_186879783	Zm00001eb148670	0.0061756	0.32032	0.0045057	0.265633	0.067537	0.624991	0.21712	0.639783	0.589	0.952768	0.25695	0.646817	0.75107	0.971133	0.69102	0.951366	0.50035	0.838264
chr3_186879787	Zm00001eb148670	0.0061756	0.32032	0.0045057	0.265633	0.067537	0.624991	0.21712	0.639783	0.589	0.952768	0.25695	0.646817	0.75107	0.971133	0.69102	0.951366	0.50035	0.838264
chr3_186879815	Zm00001eb148670	0.0035733	0.272346	0.016176	0.392015	0.081015	0.65226	0.98287	0.996159	0.38623	0.909544	0.97659	0.993902	0.92739	0.992992	0.62533	0.936869	0.93032	0.984484
chr3_186879860	Zm00001eb148670	0.27065	0.80157	0.73378	0.954779	0.39515	0.878691	0.58365	0.870686	0.0022177	0.49674	0.53591	0.832022	0.014065	0.517611	0.70663	0.954599	0.76596	0.939814
chr3_186879872	Zm00001eb148670	0.0061756	0.32032	0.0045057	0.265633	0.067537	0.624991	0.21712	0.639783	0.589	0.952768	0.25695	0.646817	0.75107	0.971133	0.69102	0.951366	0.50035	0.838264
chr3_186879927	Zm00001eb148670	0.0061756	0.32032	0.0045057	0.265633	0.067537	0.624991	0.21712	0.639783	0.589	0.952768	0.25695	0.646817	0.75107	0.971133	0.69102	0.951366	0.50035	0.838264
chr3_186880024	Zm00001eb148670	0.00045927	0.169274	0.0039568	0.25462	0.14716	0.741352	0.89231	0.974008	0.29416	0.881602	0.87578	0.965214	0.89733	0.98961	0.63486	0.939019	0.94728	0.988328
chr3_186880093	Zm00001eb148670	0.00045927	0.169274	0.0039568	0.25462	0.14716	0.741352	0.89231	0.974008	0.29416	0.881602	0.87578	0.965214	0.89733	0.98961	0.63486	0.939019	0.94728	0.988328
chr3_186880132	Zm00001eb148670	0.0035733	0.272346	0.016176	0.392015	0.081015	0.65226	0.98287	0.996159	0.38623	0.909544	0.97659	0.993902	0.92739	0.992992	0.62533	0.936869	0.93032	0.984484
chr3_186880311	Zm00001eb148670	0.0061756	0.32032	0.0045057	0.265633	0.067537	0.624991	0.21712	0.639783	0.589	0.952768	0.25695	0.646817	0.75107	0.971133	0.69102	0.951366	0.50035	0.838264
chr3_186880362	Zm00001eb148670	0.0057971	0.314497	0.015364	0.386375	0.15844	0.752665	0.66689	0.903673	0.0072067	0.551353	0.40513	0.759506	0.011118	0.499066	0.72913	0.959112	0.84443	0.962401
chr3_186880887	Zm00001eb148670	0.0090468	0.356655	0.028094	0.457399	0.17102	0.764066	0.80635	0.94998	0.0078867	0.557533	0.35548	0.726296	0.020878	0.548971	0.78051	0.968783	0.90764	0.978944
chr3_186880983	Zm00001eb148670	0.0078649	0.34282	0.013159	0.36956	0.17398	0.766492	0.48202	0.822979	0.0096485	0.56896	0.45831	0.791108	0.022293	0.555316	0.92534	0.990643	0.93813	0.986151
chr3_186881001	Zm00001eb148670	0.0094485	0.361339	0.014127	0.377223	0.16444	0.758201	0.49024	0.827133	0.0074671	0.553872	0.48563	0.806026	0.016722	0.528809	0.94503	0.993123	0.96417	0.992103
chr3_186881111	Zm00001eb148670	0.0035733	0.272346	0.016176	0.392015	0.081015	0.65226	0.98287	0.996159	0.38623	0.909544	0.97659	0.993902	0.92739	0.992992	0.62533	0.936869	0.93032	0.984484
chr3_186881172	Zm00001eb148670	0.0035733	0.272346	0.016176	0.392015	0.081015	0.65226	0.98287	0.996159	0.38623	0.909544	0.97659	0.993902	0.92739	0.992992	0.62533	0.936869	0.93032	0.984484
chr3_186881269	Zm00001eb148670	0.0022791	0.239338	0.011819	0.357853	0.042001	0.557295	0.91779	0.980521	0.38728	0.909851	0.81116	0.944348	0.94749	0.995001	0.46136	0.893151	0.72533	0.926863
chr3_186881282	Zm00001eb148670	0.37596	0.854823	0.41614	0.860186	0.50897	0.914132	0.71791	0.921801	0.0014802	0.47774	0.27523	0.663343	0.030172	0.585992	0.5931	0.929259	0.84324	0.962095
chr3_186881285	Zm00001eb148670	0.0011023	0.198811	0.0075412	0.312979	0.82902	0.979563	0.12548	0.533179	0.94105	0.995123	0.12487	0.49117	0.70215	0.963743	0.33237	0.845848	0.095496	0.488107
chr3_186881288	Zm00001eb148670	0.0061756	0.32032	0.0045057	0.265633	0.067537	0.624991	0.21712	0.639783	0.589	0.952768	0.25695	0.646817	0.75107	0.971133	0.69102	0.951366	0.50035	0.838264
chr3_186881359	Zm00001eb148670	0.0061756	0.32032	0.0045057	0.265633	0.067537	0.624991	0.21712	0.639783	0.589	0.952768	0.25695	0.646817	0.75107	0.971133	0.69102	0.951366	0.50035	0.838264
chr3_186881364	Zm00001eb148670	0.014976	0.409132	0.013407	0.371607	0.16476	0.758482	0.70712	0.918038	0.0050238	0.531984	0.31754	0.698208	0.024618	0.564909	0.82295	0.97584	0.93899	0.986338
chr3_186881366	Zm00001eb148670	0.014976	0.409132	0.013407	0.371607	0.16476	0.758482	0.70712	0.918038	0.0050238	0.531984	0.31754	0.698208	0.024618	0.564909	0.82295	0.97584	0.93899	0.986338
chr3_186881387	Zm00001eb148670	0.0061756	0.32032	0.0045057	0.265633	0.067537	0.624991	0.21712	0.639783	0.589	0.952768	0.25695	0.646817	0.75107	0.971133	0.69102	0.951366	0.50035	0.838264
chr3_186881425	Zm00001eb148670	0.0061756	0.32032	0.0045057	0.265633	0.067537	0.624991	0.21712	0.639783	0.589	0.952768	0.25695	0.646817	0.75107	0.971133	0.69102	0.951366	0.50035	0.838264
chr3_186881429	Zm00001eb148670	0.0061756	0.32032	0.0045057	0.265633	0.067537	0.624991	0.21712	0.639783	0.589	0.952768	0.25695	0.646817	0.75107	0.971133	0.69102	0.951366	0.50035	0.838264
chr3_186881473	Zm00001eb148670	0.0061756	0.32032	0.0045057	0.265633	0.067537	0.624991	0.21712	0.639783	0.589	0.952768	0.25695	0.646817	0.75107	0.971133	0.69102	0.951366	0.50035	0.838264
chr3_186881477	Zm00001eb148670	0.0030319	0.259139	0.0072568	0.309232	NA	NA	NA	NA	NA	NA	NA	NA	NA	NA	NA	NA	NA	NA
chr3_186881490	Zm00001eb148670	0.0020709	0.232981	0.024001	0.438475	0.13534	0.728887	0.85249	0.963212	0.35008	0.8996	0.84785	0.956384	0.93194	0.993476	0.48535	0.900414	0.95815	0.990743
chr3_186881500	Zm00001eb148670	0.0030319	0.259139	0.0072568	0.309232	NA	NA	NA	NA	NA	NA	NA	NA	NA	NA	NA	NA	NA	NA
chr3_186881565	Zm00001eb148670	0.35337	0.844924	0.57488	0.91481	0.3701	0.869775	0.76081	0.935982	0.0039377	0.522638	0.084957	0.420096	0.0093584	0.48796	0.46209	0.893389	0.35996	0.759712
chr3_186881617	Zm00001eb148670	0.031656	0.495671	0.09486	0.621704	0.3126	0.847395	0.51483	0.839227	0.043303	0.687459	0.57567	0.851054	0.085402	0.699183	0.86109	0.981769	0.71242	0.922795
chr3_186881646	Zm00001eb148670	0.0034614	0.269832	0.010555	0.345795	0.12319	0.714871	0.34741	0.744332	0.60394	0.955205	0.42101	0.769287	0.78737	0.976266	0.88405	0.985218	0.69951	0.918531
chr3_186881664	Zm00001eb148670	0.0030319	0.259139	0.0072568	0.309232	NA	NA	NA	NA	NA	NA	NA	NA	NA	NA	NA	NA	NA	NA
chr3_186881681	Zm00001eb148670	0.0020709	0.232981	0.024001	0.438475	0.13534	0.728887	0.85249	0.963212	0.35008	0.8996	0.84785	0.956384	0.93194	0.993476	0.48535	0.900414	0.95815	0.990743
chr3_186881756	Zm00001eb148670	0.0070864	0.333282	0.0035472	0.246539	0.12734	0.719708	0.46819	0.815744	0.42833	0.920316	0.55218	0.840022	0.81842	0.980178	0.977	0.99723	0.75831	0.937395
chr3_186881817	Zm00001eb148670	0.027086	0.476693	0.039409	0.499769	0.25707	0.822081	0.39504	0.774561	0.0092699	0.568065	0.54245	0.835278	0.026523	0.572061	0.99406	0.999301	0.78156	0.944522
chr3_186881874	Zm00001eb148670	0.001351	0.208727	0.0055126	0.28367	0.1681	0.761532	0.56191	0.861172	0.87153	0.988905	0.77708	0.932793	0.54015	0.932974	0.5701	0.923535	0.88806	0.974062
chr3_186881887	Zm00001eb148670	0.010316	0.370199	0.010372	0.344235	0.28541	0.83593	0.29326	0.705621	0.011363	0.574742	0.58699	0.856292	0.02069	0.548098	0.65028	0.94257	0.66204	0.90549
chr3_186881897	Zm00001eb148670	0.001351	0.208727	0.0055126	0.28367	0.1681	0.761532	0.56191	0.861172	0.87153	0.988905	0.77708	0.932793	0.54015	0.932974	0.5701	0.923535	0.88806	0.974062
chr3_186881943	Zm00001eb148670	0.0064364	0.324253	0.021136	0.423253	0.37512	0.871561	0.51501	0.839313	0.038798	0.678069	0.54686	0.83748	0.039774	0.613841	0.61418	0.934336	0.87777	0.971351
chr3_186882223	Zm00001eb148670	0.21528	0.76446	0.20811	0.742203	0.092808	0.672405	0.8029	0.948973	0.0031444	0.512581	0.064912	0.376266	0.010271	0.494551	0.3038	0.833058	0.44942	0.812397
chr3_186882228	Zm00001eb148670	0.0061756	0.32032	0.0045057	0.265633	0.067537	0.624991	0.21712	0.639783	0.589	0.952768	0.25695	0.646817	0.75107	0.971133	0.69102	0.951366	0.50035	0.838264
chr3_186882233	Zm00001eb148670	0.0061756	0.32032	0.0045057	0.265633	0.067537	0.624991	0.21712	0.639783	0.589	0.952768	0.25695	0.646817	0.75107	0.971133	0.69102	0.951366	0.50035	0.838264
chr3_186882306	Zm00001eb148670	0.0077027	0.340944	0.017319	0.399935	0.8183	0.977946	0.16237	0.581071	0.9501	0.995894	0.19047	0.57897	0.97505	0.99774	0.54143	0.916268	0.13608	0.5507
chr3_186882517	Zm00001eb148670	0.11841	0.670351	0.059887	0.556068	0.19701	0.784198	0.88471	0.971984	0.0044331	0.528844	0.17324	0.55808	0.026192	0.570813	0.36931	0.860999	0.90294	0.977891
chr3_186882755	Zm00001eb148670	0.0061756	0.32032	0.0045057	0.265633	0.067537	0.624991	0.21712	0.639783	0.589	0.952768	0.25695	0.646817	0.75107	0.971133	0.69102	0.951366	0.50035	0.838264
chr3_186882762	Zm00001eb148670	0.0075065	0.3386	0.026902	0.452243	0.94816	0.99447	0.23956	0.660632	0.97941	0.998391	0.24307	0.633784	0.82237	0.980682	0.50297	0.905755	0.20794	0.63582
chr3_186882777	Zm00001eb148670	0.0004243	0.166355	0.0050765	0.276179	0.2412	0.813463	0.93107	0.983803	0.18816	0.834964	0.95653	0.988527	0.60577	0.9468	0.62341	0.936419	0.83011	0.95851
chr3_186882906	Zm00001eb148670	0.006873	0.330646	0.0058883	0.289723	0.073087	0.636755	0.23484	0.656358	0.51414	0.938738	0.36271	0.731382	0.64304	0.953765	0.84527	0.979441	0.64558	0.899425
chr3_186882910	Zm00001eb148670	0.006873	0.330646	0.0058883	0.289723	0.073087	0.636755	0.23484	0.656358	0.51414	0.938738	0.36271	0.731382	0.64304	0.953765	0.84527	0.979441	0.64558	0.899425
chr3_186882914	Zm00001eb148670	0.006873	0.330646	0.0058883	0.289723	0.073087	0.636755	0.23484	0.656358	0.51414	0.938738	0.36271	0.731382	0.64304	0.953765	0.84527	0.979441	0.64558	0.899425
chr3_186882934	Zm00001eb148670	0.70697	0.952524	0.92876	0.990182	0.82633	0.979168	0.62775	0.88867	0.0065173	0.54517	0.4623	0.793325	0.033279	0.596056	0.34114	0.849469	0.82323	0.956628
chr3_186883248	Zm00001eb148670	0.0061756	0.32032	0.0045057	0.265633	0.067537	0.624991	0.21712	0.639783	0.589	0.952768	0.25695	0.646817	0.75107	0.971133	0.69102	0.951366	0.50035	0.838264
chr3_186883254	Zm00001eb148670	0.51682	0.905194	0.49802	0.890295	0.45802	0.899165	0.41156	0.784456	0.0003764	0.418967	0.54866	0.838331	0.0043317	0.435221	0.70435	0.954155	0.71388	0.923274
chr3_186883255	Zm00001eb148670	0.0061756	0.32032	0.0045057	0.265633	0.067537	0.624991	0.21712	0.639783	0.589	0.952768	0.25695	0.646817	0.75107	0.971133	0.69102	0.951366	0.50035	0.838264
chr3_186883283	Zm00001eb148670	0.0018969	0.227488	0.028972	0.461255	0.082754	0.655373	0.82213	0.954623	0.46853	0.929514	0.80673	0.942848	0.87596	0.987199	0.72741	0.958779	0.80626	0.951779
chr3_186942189	Zm00001eb148730	0.3015	0.819277	0.15647	0.696616	0.043748	0.562815	0.12162	0.527641	0.99048	0.999257	0.050911	0.340298	0.54145	0.933294	0.70433	0.954152	0.20869	0.636566
chr3_186942192	Zm00001eb148730	0.22212	0.769378	0.26402	0.782078	0.034334	0.531525	0.13179	0.541978	0.85696	0.987496	0.042454	0.315434	0.5533	0.935834	0.71147	0.955531	0.16288	0.585374
chr3_186942262	Zm00001eb148730	0.015062	0.409758	0.43809	0.868649	0.8265	0.979191	0.67492	0.906712	0.79813	0.981383	0.38645	0.747385	0.50793	0.925346	0.6472	0.941835	0.5489	0.860569
chr3_186942264	Zm00001eb148730	0.36985	0.852199	0.38671	0.847622	0.062188	0.612713	0.40981	0.78346	0.87571	0.989314	0.15542	0.535014	0.53599	0.93196	0.47409	0.897017	0.30741	0.722854
chr3_186942361	Zm00001eb148730	0.26401	0.797485	0.75577	0.959509	0.5962	0.93641	0.61324	0.882836	0.42573	0.919768	0.020694	0.232563	0.90529	0.990516	0.44137	0.886778	0.14909	0.567926
chr3_186942364	Zm00001eb148730	0.22213	0.769386	0.71618	0.950999	0.99329	0.999324	0.47103	0.817268	0.26696	0.871609	0.66864	0.891552	0.39153	0.891579	0.7809	0.968852	0.9683	0.993023
chr3_186942625	Zm00001eb148730	0.085887	0.623725	0.23252	0.760569	0.26817	0.827726	0.80257	0.948872	0.54513	0.944856	0.14381	0.519109	0.8704	0.986568	0.95891	0.994915	0.4723	0.824341
chr3_186942760	Zm00001eb148730	0.14927	0.706024	0.99957	0.999939	0.94434	0.994034	0.54953	0.855597	0.28727	0.879265	0.6194	0.87083	0.49536	0.922172	0.79903	0.971964	0.96079	0.991321
chr3_186942776	Zm00001eb148730	0.27511	0.804211	0.21638	0.74864	0.11064	0.699078	0.60077	0.877662	0.63345	0.959774	0.25092	0.641246	0.35178	0.877417	0.98741	0.998514	0.74929	0.934572
chr3_186942808	Zm00001eb148730	0.24657	0.786358	0.77595	0.963642	0.96788	0.996728	0.47261	0.818066	0.16674	0.822695	0.73767	0.918518	0.42085	0.90119	0.73622	0.960541	0.93484	0.985328
chr3_186942942	Zm00001eb148730	0.21061	0.761	0.78219	0.964903	0.44163	0.894102	0.96645	0.99229	0.93984	0.995013	0.42077	0.769134	0.66528	0.957685	0.48202	0.899396	0.87136	0.969652
chr3_186943008	Zm00001eb148730	0.041961	0.530182	0.49573	0.889452	0.28278	0.834738	0.86671	0.967069	0.99035	0.999249	0.36774	0.734868	0.70649	0.96439	0.5601	0.921168	0.67809	0.911272
chr3_186943033	Zm00001eb148730	0.77241	0.965433	0.53727	0.903131	0.54681	0.924118	0.047878	0.377067	0.079976	0.750426	0.011236	0.178121	0.47698	0.917358	0.14517	0.727997	0.0016078	0.108393
chr3_186943209	Zm00001eb148730	0.43979	0.880045	0.47485	0.882381	0.8354	0.980509	0.59822	0.876611	0.18177	0.83129	0.73001	0.915731	0.37772	0.887014	0.81526	0.974586	0.9676	0.992869
chr3_186943225	Zm00001eb148730	0.69144	0.94921	0.26728	0.784105	0.19738	0.784446	0.76752	0.938108	0.99033	0.999249	0.17138	0.555787	0.6227	0.950142	0.81401	0.974402	0.67992	0.911913
chr3_186943344	Zm00001eb148730	0.85768	0.980128	0.21886	0.750499	0.94434	0.994034	0.043405	0.36326	0.086216	0.758064	0.03344	0.285366	0.50289	0.924088	0.1913	0.767356	0.0070168	0.188944
chr3_186943493	Zm00001eb148730	0.75794	0.962739	0.35293	0.831844	0.28849	0.837422	0.038632	0.349096	0.23743	0.859835	0.010683	0.174216	0.55888	0.937002	0.15403	0.736522	0.0012629	0.0982307
chr3_186943506	Zm00001eb148730	0.064956	0.585319	0.64098	0.93305	0.20691	0.7914	0.79409	0.946281	0.85618	0.987429	0.32959	0.707519	0.60362	0.946329	0.37427	0.862849	0.67827	0.911327
chr3_186943555	Zm00001eb148730	0.76772	0.96452	0.2581	0.778218	0.2677	0.827477	0.019871	0.272599	0.14845	0.810969	0.0075806	0.14942	0.53514	0.931787	0.038476	0.559498	0.0010587	0.0913547
chr3_186943677	Zm00001eb148730	0.16981	0.726145	0.59696	0.921208	0.98443	0.998374	0.016664	0.255363	0.2085	0.845912	0.26273	0.652156	0.15653	0.771134	0.48724	0.900982	0.10258	0.500107
chr3_186943679	Zm00001eb148730	0.16981	0.726145	0.59696	0.921208	0.98443	0.998374	0.016664	0.255363	0.2085	0.845912	0.26273	0.652156	0.15653	0.771134	0.48724	0.900982	0.10258	0.500107
chr3_186943814	Zm00001eb148730	0.21494	0.764214	0.87847	0.982284	0.026112	0.498877	0.094817	0.483903	0.36632	0.904273	0.1904	0.578907	0.92835	0.993088	0.14514	0.72797	0.06612	0.431653
chr3_186943848	Zm00001eb148730	0.47152	0.891061	0.22093	0.752011	0.091649	0.670542	0.57899	0.868671	0.89703	0.991273	0.16817	0.551734	0.54469	0.933964	0.851	0.980288	0.47667	0.82657
chr3_186943938	Zm00001eb148730	0.093106	0.635285	0.058874	0.553822	0.4587	0.899369	0.63729	0.892484	0.3047	0.885359	0.96865	0.991783	0.51717	0.927677	0.5697	0.923432	0.55794	0.864515
chr3_186943950	Zm00001eb148730	0.93676	0.992041	0.75341	0.959065	0.0093265	0.387975	0.62545	0.88781	0.55297	0.946347	0.94318	0.984852	0.86336	0.985763	0.71005	0.95524	0.52499	0.849731
chr3_186944003	Zm00001eb148730	0.47586	0.892489	0.12984	0.668425	0.11318	0.702372	0.81877	0.953651	0.8727	0.989009	0.26501	0.654201	0.51474	0.927087	0.88468	0.985303	0.69088	0.915534
chr3_186944059	Zm00001eb148730	0.15188	0.708572	0.66971	0.940277	0.029425	0.512451	0.33232	0.734069	0.40894	0.915538	0.44551	0.783779	0.9662	0.996828	0.89478	0.986504	0.24928	0.675507
chr3_186944076	Zm00001eb148730	0.61737	0.931973	0.13793	0.676882	0.11691	0.707173	0.38386	0.767639	0.97679	0.998152	0.15549	0.535109	0.63398	0.952121	0.93823	0.992262	0.42433	0.798641
chr3_186944106	Zm00001eb148730	0.3409	0.839087	0.99446	0.999273	0.010889	0.403884	0.10633	0.503855	0.14967	0.81184	0.16452	0.547068	0.62175	0.949965	0.3627	0.858327	0.044906	0.377531
chr3_186944113	Zm00001eb148730	0.78215	0.967296	0.24375	0.768633	0.32865	0.854074	0.047952	0.377277	0.13303	0.799657	0.031509	0.278232	0.45792	0.912142	0.13942	0.722284	0.0064969	0.18343
chr3_186944254	Zm00001eb148730	0.58922	0.925424	0.11612	0.651684	0.35508	0.864336	0.53477	0.848764	0.64573	0.961473	0.095207	0.440118	0.28042	0.847429	0.76071	0.965196	0.46171	0.818876
chr3_186944290	Zm00001eb148730	0.39352	0.862149	0.18838	0.725895	0.054229	0.592619	0.45707	0.809867	0.91107	0.992491	0.090294	0.430653	0.50516	0.924655	0.94739	0.993385	0.37064	0.766555
chr3_186944293	Zm00001eb148730	0.58922	0.925424	0.11612	0.651684	0.35508	0.864336	0.53477	0.848764	0.64573	0.961473	0.095207	0.440118	0.28042	0.847429	0.76071	0.965196	0.46171	0.818876
chr3_186944294	Zm00001eb148730	0.72376	0.955993	0.29502	0.800728	0.28354	0.835145	0.35921	0.752093	0.26236	0.869854	0.18252	0.569583	0.601	0.945808	0.62209	0.936102	0.9106	0.979643
chr3_186944312	Zm00001eb148730	0.4972	0.899223	0.12816	0.666461	0.40554	0.882234	0.53579	0.849255	0.72665	0.972695	0.09792	0.445285	0.30959	0.860746	0.77089	0.967003	0.43885	0.806675
chr3_186944371	Zm00001eb148730	0.72376	0.955993	0.29502	0.800728	0.28354	0.835145	0.35921	0.752093	0.26236	0.869854	0.18252	0.569583	0.601	0.945808	0.62209	0.936102	0.9106	0.979643
chr3_186944430	Zm00001eb148730	0.71711	0.954621	0.24196	0.767399	0.2629	0.825128	0.039471	0.35083	0.10469	0.777705	0.0111	0.177171	0.53617	0.932006	0.031726	0.538151	0.0032676	0.141714
chr3_186944442	Zm00001eb148730	0.84704	0.978455	0.55907	0.91005	0.10064	0.684625	0.96896	0.992881	0.073577	0.741218	0.11361	0.472837	0.35809	0.879835	0.93049	0.991289	0.32475	0.735501
chr3_186944449	Zm00001eb148730	0.72376	0.955993	0.29502	0.800728	0.28354	0.835145	0.35921	0.752093	0.26236	0.869854	0.18252	0.569583	0.601	0.945808	0.62209	0.936102	0.9106	0.979643
chr3_186944465	Zm00001eb148730	0.028121	0.48131	0.34123	0.826029	0.27018	0.828809	0.9694	0.992986	0.52264	0.9404	0.6431	0.881043	0.37175	0.884935	0.62987	0.937937	0.93594	0.9856
chr3_186944541	Zm00001eb148730	0.94941	0.99357	0.24291	0.768052	0.37386	0.871108	0.052085	0.388825	0.12711	0.795035	0.029522	0.270577	0.52939	0.930491	0.14389	0.726713	0.0040042	0.153001
chr3_186944544	Zm00001eb148730	0.047612	0.545871	0.91954	0.988801	0.64438	0.947139	0.26153	0.679857	0.95845	0.99661	0.024345	0.24951	0.79511	0.977285	0.60007	0.930926	0.15824	0.579551
chr3_186944583	Zm00001eb148730	0.62846	0.934766	0.91164	0.987561	0.4736	0.903912	0.069216	0.431915	0.23172	0.857184	0.23109	0.621982	0.23925	0.826186	0.28356	0.82316	0.15728	0.578363
chr3_186944742	Zm00001eb148730	0.90598	0.987557	0.30096	0.804199	0.92822	0.992169	0.83467	0.95823	0.012526	0.580118	0.61907	0.87067	0.051866	0.642263	0.65691	0.944055	0.48875	0.832596
chr3_186944799	Zm00001eb148730	0.25496	0.791704	0.24385	0.768706	0.074049	0.638729	0.79285	0.945901	0.81334	0.982994	0.16931	0.553205	0.68968	0.961727	0.91148	0.988822	0.61306	0.887052
chr3_186944806	Zm00001eb148730	0.95779	0.994733	0.35883	0.834785	0.42095	0.887374	0.13457	0.545804	0.050959	0.702815	0.059619	0.363284	0.27981	0.847129	0.11781	0.698827	0.0089729	0.207462
chr3_186944876	Zm00001eb148730	0.58265	0.923739	0.20966	0.743405	0.60199	0.937769	0.9562	0.989895	0.0072707	0.551911	0.60155	0.862884	0.065738	0.669137	0.44958	0.88953	0.50586	0.840823
chr3_186944945	Zm00001eb148730	0.85075	0.979086	0.26901	0.785188	0.42621	0.889103	0.11167	0.512509	0.031663	0.658722	0.058212	0.359664	0.75354	0.971516	0.097791	0.67321	0.0087352	0.205326
chr3_186945861	Zm00001eb148730	0.534	0.910379	0.50285	0.891844	0.60804	0.939231	0.08614	0.467791	0.67022	0.965047	0.90302	0.973435	0.82484	0.981015	0.30049	0.831481	0.21336	0.641333
chr3_186945862	Zm00001eb148730	0.014883	0.408545	0.00023348	0.105849	0.013053	0.423324	0.25946	0.678067	0.33202	0.894052	0.6652	0.890173	0.77232	0.974254	0.098731	0.674529	0.10132	0.497947
chr3_186945880	Zm00001eb148730	0.0066095	0.326907	0.2187	0.75038	0.78479	0.972787	0.56721	0.863555	0.70908	0.970487	0.04726	0.329943	0.41224	0.898494	0.31092	0.836288	0.21469	0.642685
chr3_186945894	Zm00001eb148730	0.39352	0.862149	0.18838	0.725895	0.054229	0.592619	0.45707	0.809867	0.91107	0.992491	0.090294	0.430653	0.50516	0.924655	0.94739	0.993385	0.37064	0.766555
chr3_186945914	Zm00001eb148730	0.014775	0.407723	0.14218	0.681675	0.81798	0.977893	0.96873	0.992829	0.96199	0.996893	0.42486	0.771658	0.47324	0.916337	0.3227	0.84163	0.85488	0.965252
chr3_186945919	Zm00001eb148730	0.014883	0.408545	0.00023348	0.105849	0.013053	0.423324	0.25946	0.678067	0.33202	0.894052	0.6652	0.890173	0.77232	0.974254	0.098731	0.674529	0.10132	0.497947
chr3_186945922	Zm00001eb148730	0.026611	0.474655	0.17063	0.71018	0.81538	0.977484	0.96169	0.991202	0.99505	0.999602	0.502	0.814731	0.4752	0.916867	0.42476	0.881217	0.81897	0.955387
chr3_186945942	Zm00001eb148730	0.017865	0.428644	0.20792	0.742063	0.61012	0.939611	0.99951	0.999888	0.81637	0.983316	0.51302	0.820486	0.39302	0.892081	0.402	0.873252	0.73774	0.93093
chr3_186946002	Zm00001eb148730	0.14071	0.696722	0.12799	0.66626	0.21188	0.794904	0.033382	0.330684	0.56365	0.948328	0.30754	0.690284	0.99461	0.999528	0.14666	0.729419	0.0823	0.465042
chr3_186946003	Zm00001eb148730	0.14071	0.696722	0.12799	0.66626	0.21188	0.794904	0.033382	0.330684	0.56365	0.948328	0.30754	0.690284	0.99461	0.999528	0.14666	0.729419	0.0823	0.465042
chr3_186946022	Zm00001eb148730	0.43179	0.877107	0.79888	0.968125	0.64037	0.946259	0.55191	0.856654	0.17478	0.827499	0.98001	0.994822	0.50337	0.924191	0.46814	0.895242	0.91838	0.981569
chr3_186946024	Zm00001eb148730	0.30865	0.823116	0.14021	0.67943	0.23579	0.810271	0.1219	0.528078	0.88128	0.989851	0.0454	0.324423	0.80967	0.979036	0.84945	0.98007	0.17451	0.599276
chr3_186946033	Zm00001eb148730	0.43179	0.877107	0.79888	0.968125	0.64037	0.946259	0.55191	0.856654	0.17478	0.827499	0.98001	0.994822	0.50337	0.924191	0.46814	0.895242	0.91838	0.981569
chr3_186946067	Zm00001eb148730	0.40852	0.868182	0.73344	0.954779	0.16256	0.756502	0.011687	0.224131	0.5798	0.951177	0.15462	0.533948	0.80804	0.978828	0.050928	0.590934	0.028677	0.321049
chr3_186946072	Zm00001eb148730	0.378	0.855722	0.50101	0.891322	0.14213	0.736252	0.012791	0.231525	0.80822	0.982495	0.14297	0.517895	0.92039	0.992217	0.053199	0.595755	0.03295	0.337808
chr3_186946085	Zm00001eb148730	0.34926	0.843048	0.58053	0.916475	0.13879	0.73267	0.015064	0.24571	0.82399	0.98412	0.15017	0.527897	0.96883	0.997124	0.057564	0.605448	0.036065	0.34908
chr3_186946087	Zm00001eb148730	0.34926	0.843048	0.58053	0.916475	0.13879	0.73267	0.015064	0.24571	0.82399	0.98412	0.15017	0.527897	0.96883	0.997124	0.057564	0.605448	0.036065	0.34908
chr3_186946094	Zm00001eb148730	0.52818	0.908669	0.5762	0.915192	0.15058	0.744794	0.016118	0.252192	0.78443	0.979766	0.16602	0.54902	0.97237	0.997465	0.077064	0.642087	0.026231	0.310794
chr3_186946108	Zm00001eb148730	0.38773	0.859897	0.25114	0.773591	0.25967	0.823529	0.25467	0.673912	0.72512	0.972491	0.14557	0.521612	0.55771	0.936755	0.88554	0.985423	0.31257	0.726656
chr3_186946124	Zm00001eb148730	0.074752	0.604357	0.049029	0.529045	0.89577	0.988227	0.16265	0.58137	0.3753	0.906653	0.49563	0.811385	0.75389	0.971575	0.37299	0.862353	0.44373	0.809292
chr3_186946130	Zm00001eb148730	0.30688	0.822211	0.69861	0.947143	0.38436	0.874999	0.022703	0.28651	0.58843	0.952684	0.34023	0.715378	0.99707	0.999746	0.10144	0.678213	0.10581	0.505499
chr3_186946131	Zm00001eb148730	0.2307	0.775436	0.44494	0.871274	0.39322	0.878013	0.019172	0.269076	0.50538	0.936956	0.34444	0.718388	0.88369	0.988058	0.11963	0.70102	0.10023	0.4961
chr3_186946132	Zm00001eb148730	0.074752	0.604357	0.049029	0.529045	0.89577	0.988227	0.16265	0.58137	0.3753	0.906653	0.49563	0.811385	0.75389	0.971575	0.37299	0.862353	0.44373	0.809292
chr3_186946142	Zm00001eb148730	0.29996	0.818431	0.74669	0.957652	0.428	0.889685	0.027296	0.306867	0.5448	0.944799	0.37469	0.739579	0.88879	0.988621	0.089902	0.662059	0.087277	0.474263
chr3_186946152	Zm00001eb148730	0.30688	0.822211	0.69861	0.947143	0.38436	0.874999	0.022703	0.28651	0.58843	0.952684	0.34023	0.715378	0.99707	0.999746	0.10144	0.678213	0.10581	0.505499
chr3_186946171	Zm00001eb148730	0.43898	0.879773	0.80813	0.969878	0.63172	0.9445	0.013337	0.234641	0.36252	0.903363	0.096606	0.442778	0.53834	0.932547	0.10937	0.688389	0.067543	0.434758
chr3_186946234	Zm00001eb148730	0.8319	0.975884	0.84457	0.976488	0.56616	0.929155	0.13516	0.546589	0.10999	0.78269	0.19346	0.582412	0.33102	0.869458	0.28093	0.821864	0.087501	0.474692
chr3_186946238	Zm00001eb148730	0.8319	0.975884	0.84457	0.976488	0.56616	0.929155	0.13516	0.546589	0.10999	0.78269	0.19346	0.582412	0.33102	0.869458	0.28093	0.821864	0.087501	0.474692
chr3_186946248	Zm00001eb148730	0.8319	0.975884	0.84457	0.976488	0.56616	0.929155	0.13516	0.546589	0.10999	0.78269	0.19346	0.582412	0.33102	0.869458	0.28093	0.821864	0.087501	0.474692
chr3_186946252	Zm00001eb148730	0.080242	0.614456	0.43121	0.865855	0.37724	0.872363	0.032777	0.328493	0.42434	0.919488	0.28609	0.672691	0.59802	0.945209	0.47365	0.896893	0.12069	0.52878
chr3_186946254	Zm00001eb148730	0.056013	0.566794	0.5763	0.915222	0.23293	0.808511	0.4965	0.8303	0.048834	0.699122	0.93386	0.982294	0.20591	0.806833	0.76204	0.965436	0.99356	0.998594
chr3_186946255	Zm00001eb148730	0.74468	0.960197	0.8351	0.974856	0.65535	0.949501	0.1181	0.522342	0.14262	0.806896	0.19404	0.582422	0.35135	0.877253	0.24182	0.800626	0.084856	0.469899
chr3_186946273	Zm00001eb148730	0.28761	0.81154	0.77857	0.964166	0.89585	0.988244	0.83295	0.957737	0.096685	0.769823	0.80211	0.9413	0.34489	0.874827	0.55851	0.920724	0.98076	0.995822
chr3_186946282	Zm00001eb148730	0.63738	0.936995	0.81727	0.971545	0.86082	0.983857	0.029597	0.316304	0.099424	0.772646	0.13385	0.504932	0.29834	0.855704	0.097877	0.673324	0.023489	0.298335
chr3_186946300	Zm00001eb148730	0.065597	0.586637	0.45647	0.875647	0.39286	0.877888	0.06531	0.422926	0.38329	0.90878	0.49311	0.810033	0.61705	0.949016	0.37991	0.86501	0.2288	0.656614
chr3_186946307	Zm00001eb148730	0.34082	0.839052	0.076601	0.590489	0.99798	0.999803	0.25399	0.673317	0.30946	0.886917	0.43816	0.779498	0.94546	0.994789	0.51407	0.90878	0.60719	0.884746
chr3_186946309	Zm00001eb148730	0.83068	0.975661	0.86166	0.979442	0.88112	0.986338	0.017877	0.262159	0.045499	0.692254	0.10747	0.462319	0.17075	0.782578	0.055413	0.600622	0.016955	0.264572
chr3_186946310	Zm00001eb148730	0.38022	0.856678	0.56406	0.911561	0.66551	0.9516	0.83817	0.959206	0.050646	0.702116	0.96403	0.990574	0.26709	0.840815	0.61726	0.935032	0.71069	0.922285
chr3_186946400	Zm00001eb148730	0.13592	0.691288	0.026238	0.449285	0.76614	0.969744	0.16936	0.589357	0.31617	0.888925	0.56225	0.844726	0.7947	0.97723	0.38379	0.866494	0.42834	0.800926
chr3_186946460	Zm00001eb148730	0.87003	0.982104	0.47305	0.881748	0.28461	0.835574	0.24828	0.668447	0.35771	0.901965	0.2242	0.61504	0.91998	0.992164	0.19861	0.772728	0.070495	0.441079
chr3_186946480	Zm00001eb148730	0.016012	0.416481	0.61162	0.92522	0.44337	0.894654	0.19254	0.614929	0.058776	0.718038	0.96259	0.990194	0.34295	0.874062	0.71383	0.956015	0.8644	0.967757
chr3_186946486	Zm00001eb148730	0.92702	0.990637	0.57414	0.914601	0.52043	0.917294	0.18543	0.607382	0.20473	0.843939	0.076632	0.402669	0.76534	0.973255	0.037085	0.55547	0.024682	0.303854
chr3_186946546	Zm00001eb148730	0.45782	0.886416	0.59874	0.921702	0.76725	0.969931	0.28675	0.700523	0.10365	0.776699	0.80422	0.94199	0.49965	0.923252	0.93325	0.991664	0.87988	0.971911
chr3_186946557	Zm00001eb148730	0.31522	0.826615	0.1991	0.734948	0.083545	0.65678	0.29939	0.710159	0.90169	0.991675	0.050575	0.339356	0.51397	0.926896	0.83226	0.97735	0.28519	0.70569
chr3_186946574	Zm00001eb148730	0.58887	0.925345	0.5948	0.920568	0.4448	0.895092	0.098137	0.489882	0.48405	0.93281	0.034937	0.290704	0.80393	0.978309	0.057407	0.605105	0.0094464	0.211665
chr3_186946598	Zm00001eb148730	0.44681	0.882586	0.65502	0.936674	0.77413	0.971071	0.32929	0.731931	0.1059	0.778791	0.74649	0.921747	0.45938	0.91248	0.84233	0.97901	0.89017	0.974608
chr3_186946599	Zm00001eb148730	0.74113	0.959564	0.66172	0.938331	0.31923	0.850211	0.19044	0.612693	0.16962	0.824505	0.061432	0.367828	0.9962	0.999669	0.11087	0.690304	0.017004	0.264859
chr3_186946611	Zm00001eb148730	0.13323	0.688244	0.018255	0.405984	0.75695	0.968172	0.19122	0.613537	0.35895	0.902295	0.52002	0.824092	0.82008	0.980401	0.44348	0.887476	0.44959	0.812482
chr3_186946623	Zm00001eb148730	0.061947	0.578954	0.45017	0.873246	0.18414	0.77435	0.9664	0.992281	0.79254	0.980726	0.50255	0.815012	0.96935	0.997171	0.64266	0.940826	0.78275	0.944874
chr3_186946638	Zm00001eb148730	0.71851	0.954914	0.47725	0.883252	0.28075	0.833867	0.24551	0.666045	0.12875	0.796305	0.091162	0.432337	0.81491	0.979741	0.036267	0.553246	0.018998	0.276072
chr3_186946640	Zm00001eb148730	0.71851	0.954914	0.47725	0.883252	0.28075	0.833867	0.24551	0.666045	0.12875	0.796305	0.091162	0.432337	0.81491	0.979741	0.036267	0.553246	0.018998	0.276072
chr3_186946641	Zm00001eb148730	0.71851	0.954914	0.47725	0.883252	0.28075	0.833867	0.24551	0.666045	0.12875	0.796305	0.091162	0.432337	0.81491	0.979741	0.036267	0.553246	0.018998	0.276072
chr3_186946646	Zm00001eb148730	0.71851	0.954914	0.47725	0.883252	0.28075	0.833867	0.24551	0.666045	0.12875	0.796305	0.091162	0.432337	0.81491	0.979741	0.036267	0.553246	0.018998	0.276072
chr3_186946652	Zm00001eb148730	0.71851	0.954914	0.47725	0.883252	0.28075	0.833867	0.24551	0.666045	0.12875	0.796305	0.091162	0.432337	0.81491	0.979741	0.036267	0.553246	0.018998	0.276072
chr3_186946660	Zm00001eb148730	0.36537	0.850295	0.85238	0.977778	0.093645	0.673742	0.097187	0.488204	0.13391	0.800393	0.11746	0.479262	0.85017	0.984098	0.014227	0.462508	0.0078033	0.196756
chr3_186946688	Zm00001eb148730	0.39368	0.862221	0.18167	0.72004	0.05198	0.586509	0.52436	0.843835	0.91196	0.992595	0.11561	0.476186	0.51819	0.927965	0.94977	0.993701	0.4073	0.788902
chr3_186946725	Zm00001eb148730	0.063516	0.582278	0.44399	0.870897	0.15656	0.750784	0.79211	0.945661	0.8497	0.986829	0.39286	0.751519	0.95743	0.995968	0.89892	0.987114	0.53621	0.85486
chr3_186946729	Zm00001eb148730	0.55204	0.915459	0.55576	0.908995	0.92602	0.991901	0.096121	0.486284	0.19851	0.840667	0.13708	0.509692	0.74905	0.97084	0.082103	0.650059	0.025606	0.308024
chr3_186946756	Zm00001eb148730	0.63298	0.935905	0.60014	0.922051	0.95622	0.995381	0.048948	0.380109	0.08648	0.758374	0.12183	0.486338	0.49334	0.921672	0.095757	0.670524	0.020098	0.281702
chr3_186946767	Zm00001eb148730	0.2484	0.787557	0.46211	0.877688	0.78604	0.973002	0.68301	0.909616	0.11963	0.789342	0.53521	0.831689	0.40167	0.894977	0.76694	0.966292	0.58307	0.875017
chr3_186946781	Zm00001eb148730	0.37832	0.855853	0.92785	0.990036	0.69357	0.957242	0.060587	0.411358	0.88807	0.990472	0.13908	0.51234	0.90447	0.990438	0.35656	0.855761	0.32398	0.734966
chr3_186946793	Zm00001eb148730	0.68235	0.947164	0.89537	0.984976	0.15332	0.747636	0.29567	0.707282	0.73276	0.973501	0.5058	0.81672	0.57732	0.940935	0.5643	0.922207	0.59234	0.878806
chr3_186946811	Zm00001eb148730	0.14411	0.700451	0.90114	0.985878	0.29887	0.841659	0.067078	0.427009	0.53224	0.942289	0.020469	0.231488	0.95334	0.995601	0.46667	0.894849	0.1252	0.535388
chr3_186946812	Zm00001eb148730	0.51052	0.903167	0.81855	0.971793	0.59891	0.937081	0.093611	0.48176	0.85555	0.987383	0.19761	0.586549	0.85355	0.984507	0.48429	0.900074	0.28759	0.707631
chr3_186946814	Zm00001eb148730	0.51052	0.903167	0.81855	0.971793	0.59891	0.937081	0.093611	0.48176	0.85555	0.987383	0.19761	0.586549	0.85355	0.984507	0.48429	0.900074	0.28759	0.707631
chr3_186946815	Zm00001eb148730	0.50899	0.902682	0.35603	0.8334	0.5156	0.915966	0.83347	0.957893	0.9623	0.996907	0.68193	0.896989	0.86779	0.986234	0.99394	0.999292	0.85855	0.966257
chr3_186946826	Zm00001eb148730	0.5683	0.919951	0.38006	0.844631	0.34407	0.860007	0.58731	0.872197	0.86223	0.988051	0.9297	0.981208	0.75502	0.971728	0.4715	0.896257	0.61953	0.889443
chr3_186946856	Zm00001eb148730	0.91169	0.988388	0.37057	0.840307	0.6398	0.946143	0.08136	0.458394	0.066269	0.730494	0.034166	0.288021	0.41396	0.89903	0.038833	0.560485	0.014961	0.252332
chr3_186946858	Zm00001eb148730	0.51232	0.903762	0.72826	0.953659	0.92305	0.99154	0.55167	0.856546	0.22984	0.856283	0.85309	0.958064	0.64839	0.954759	0.55814	0.920631	0.78265	0.944841
chr3_186947370	Zm00001eb148740	0.38369	0.85817	0.26583	0.7832	0.83232	0.980072	0.70597	0.917651	0.57957	0.951138	0.94095	0.984216	0.62786	0.950994	0.84346	0.979171	0.98021	0.995707
chr3_186947372	Zm00001eb148740	0.38369	0.85817	0.26583	0.7832	0.83232	0.980072	0.70597	0.917651	0.57957	0.951138	0.94095	0.984216	0.62786	0.950994	0.84346	0.979171	0.98021	0.995707
chr3_186947374	Zm00001eb148740	0.66175	0.94255	0.015674	0.388535	0.095409	0.676612	0.9186	0.980727	0.88238	0.989951	0.89438	0.970939	0.70009	0.963411	0.74114	0.961546	0.5581	0.864587
chr3_186947395	Zm00001eb148740	0.49275	0.897805	0.37256	0.841187	0.42303	0.888059	0.7987	0.947707	0.4106	0.915955	0.62944	0.875235	0.86335	0.985762	0.38077	0.865331	0.95558	0.990192
chr3_186947401	Zm00001eb148740	0.35396	0.845166	0.22301	0.753583	0.82242	0.978557	0.78303	0.942909	0.58849	0.952688	0.781	0.934161	0.67414	0.959177	0.5394	0.915699	0.86859	0.968902
chr3_186947512	Zm00001eb148740	0.0026848	0.250489	0.68174	0.943134	0.20914	0.79304	0.70472	0.917211	0.035014	0.66847	0.45794	0.7909	0.1534	0.768666	0.72478	0.958215	0.53112	0.852547
chr3_186947530	Zm00001eb148740	0.40805	0.867991	0.21381	0.74665	0.84374	0.981746	0.015542	0.248692	0.06048	0.721043	0.0054666	0.12864	0.263	0.838722	0.06833	0.626697	0.0007745	0.08021
chr3_186947540	Zm00001eb148740	0.68723	0.948255	0.2659	0.783238	0.62225	0.942359	0.013661	0.236825	0.1196	0.789313	0.0041315	0.112671	0.34696	0.875624	0.057786	0.605856	0.00099108	0.0889638
chr3_186947559	Zm00001eb148740	0.63591	0.936635	0.31096	0.809863	0.6659	0.951671	0.013646	0.23673	0.069229	0.734889	0.0034886	0.103805	0.26847	0.841465	0.064691	0.619759	0.00078754	0.0808233
chr3_186947562	Zm00001eb148740	0.63591	0.936635	0.31096	0.809863	0.6659	0.951671	0.013646	0.23673	0.069229	0.734889	0.0034886	0.103805	0.26847	0.841465	0.064691	0.619759	0.00078754	0.0808233
chr3_186947595	Zm00001eb148740	0.052481	0.558273	0.50449	0.892399	0.17189	0.764795	0.92956	0.983427	0.68683	0.967422	0.46434	0.794471	0.68639	0.961273	0.78938	0.970363	0.66652	0.907131
chr3_186947613	Zm00001eb148740	0.039578	0.522893	0.25978	0.779335	0.194	0.781905	0.01677	0.255983	0.43305	0.921398	0.20036	0.589611	0.54781	0.934642	0.39768	0.871699	0.047112	0.384036
chr3_186947625	Zm00001eb148740	0.61414	0.931154	0.32513	0.817525	0.61186	0.939968	0.096976	0.487811	0.078585	0.748495	0.063753	0.373493	0.50564	0.924772	0.086796	0.657527	0.0090093	0.207768
chr3_186947631	Zm00001eb148740	0.052481	0.558273	0.50449	0.892399	0.17189	0.764795	0.92956	0.983427	0.68683	0.967422	0.46434	0.794471	0.68639	0.961273	0.78938	0.970363	0.66652	0.907131
chr3_186947632	Zm00001eb148740	0.83013	0.975556	0.75804	0.95997	0.12262	0.714201	0.98619	0.996887	0.14235	0.806693	0.30231	0.686177	0.71738	0.96611	0.7547	0.964155	0.41486	0.793274
chr3_186947639	Zm00001eb148740	0.98677	0.998311	0.21968	0.75112	0.12421	0.71608	0.2422	0.663092	0.8696	0.988735	0.033534	0.285694	0.70531	0.964223	0.79082	0.970547	0.1406	0.556729
chr3_186947648	Zm00001eb148740	0.58573	0.924563	0.58347	0.917328	0.93348	0.992793	0.43585	0.798265	0.14738	0.810232	0.66243	0.889061	0.46932	0.915278	0.74742	0.96276	0.77489	0.942495
chr3_186947686	Zm00001eb148740	0.052481	0.558273	0.50449	0.892399	0.17189	0.764795	0.92956	0.983427	0.68683	0.967422	0.46434	0.794471	0.68639	0.961273	0.78938	0.970363	0.66652	0.907131
chr3_186947749	Zm00001eb148740	0.75153	0.961606	0.51106	0.894602	0.192	0.78037	0.075605	0.446287	0.09703	0.770178	0.041058	0.311014	0.21509	0.812497	0.12155	0.703134	0.003699	0.14845
chr3_186947794	Zm00001eb148740	0.65747	0.941585	0.49177	0.888264	0.4238	0.888313	0.010914	0.218285	0.071365	0.73828	0.013948	0.195769	0.21634	0.813265	0.048115	0.584355	0.0032577	0.141539
chr3_186947839	Zm00001eb148740	0.62664	0.934346	0.33874	0.824699	0.47867	0.905374	0.0023929	0.119525	0.046012	0.693528	0.002973	0.0959805	0.21171	0.810421	0.012593	0.450762	0.00051274	0.0674999
chr3_186947840	Zm00001eb148740	0.62664	0.934346	0.33874	0.824699	0.47867	0.905374	0.0023929	0.119525	0.046012	0.693528	0.002973	0.0959805	0.21171	0.810421	0.012593	0.450762	0.00051274	0.0674999
chr3_186947850	Zm00001eb148740	0.51111	0.903363	0.23263	0.760654	0.057816	0.602003	0.21349	0.636181	0.68819	0.967616	0.04034	0.308671	0.3918	0.891652	0.77613	0.967959	0.20838	0.636245
chr3_186947855	Zm00001eb148740	0.046979	0.544124	0.5483	0.906687	0.092718	0.67226	0.72615	0.924591	0.62041	0.957854	0.32372	0.703055	0.72061	0.966567	0.91067	0.988715	0.45629	0.816018
chr3_186947862	Zm00001eb148740	0.51672	0.905165	0.32308	0.816423	0.46575	0.901562	0.0013653	0.0951638	0.074476	0.742559	0.0026331	0.0904162	0.38783	0.890376	0.011922	0.445911	0.00011233	0.0346169
chr3_186947878	Zm00001eb148740	0.99837	0.999796	0.92673	0.989858	0.82329	0.978698	0.015229	0.246745	0.58855	0.952699	0.059172	0.362125	0.58869	0.943323	0.27187	0.817395	0.023753	0.299563
chr3_186947882	Zm00001eb148740	0.020933	0.44667	0.72336	0.952588	0.36832	0.8691	0.79612	0.946893	0.044128	0.689385	0.45982	0.791953	0.21777	0.814127	0.43565	0.88487	0.54476	0.85869
chr3_186947909	Zm00001eb148740	0.89682	0.986219	0.54266	0.904905	0.39683	0.879275	0.018847	0.267348	0.94688	0.995634	0.10139	0.451668	0.6027	0.946125	0.064843	0.620072	0.013371	0.241608
chr3_186947914	Zm00001eb148740	0.024246	0.464156	0.75503	0.959367	0.34485	0.860307	0.76983	0.938829	0.15826	0.817457	0.70419	0.905859	0.43897	0.906744	0.51269	0.908397	0.66789	0.907613
chr3_186947952	Zm00001eb148740	0.00067049	0.180546	0.059986	0.556311	0.83261	0.980118	0.61075	0.881775	0.37659	0.90698	0.34483	0.718676	0.61213	0.948074	0.71211	0.955663	0.19087	0.617768
chr3_186947962	Zm00001eb148740	0.0013316	0.207896	0.19346	0.730258	0.80913	0.97654	0.45162	0.806983	0.22688	0.855116	0.25745	0.647275	0.44272	0.907786	0.58995	0.92852	0.099623	0.495169
chr3_186947968	Zm00001eb148740	0.0013316	0.207896	0.19346	0.730258	0.80913	0.97654	0.45162	0.806983	0.22688	0.855116	0.25745	0.647275	0.44272	0.907786	0.58995	0.92852	0.099623	0.495169
chr3_186947978	Zm00001eb148740	0.0011452	0.200606	0.20861	0.742604	0.79787	0.974914	0.39992	0.777521	0.18332	0.832187	0.20848	0.598609	0.37768	0.887004	0.52817	0.912614	0.08707	0.473904
chr3_186948003	Zm00001eb148740	0.077628	0.609784	0.47714	0.883215	0.12884	0.721537	0.4024	0.779005	0.43102	0.920942	0.20533	0.595084	0.26287	0.838647	0.26802	0.815516	0.13079	0.543444
chr3_186948063	Zm00001eb148740	0.029472	0.487112	0.1564	0.696549	0.33695	0.857291	0.024388	0.294095	0.90615	0.992092	0.064189	0.374537	0.72603	0.967418	0.34821	0.852345	0.031634	0.332928
chr3_186948068	Zm00001eb148740	0.65107	0.940092	0.82282	0.972572	0.81476	0.977402	0.049233	0.380955	0.38857	0.910133	0.083364	0.416869	0.66394	0.957456	0.6435	0.941027	0.071577	0.443378
chr3_186948131	Zm00001eb148740	0.98301	0.997815	0.70191	0.947868	0.54321	0.923177	0.0095099	0.207107	0.30047	0.883829	0.026318	0.257835	0.59671	0.944955	0.38411	0.866626	0.022724	0.294944
chr3_186948132	Zm00001eb148740	0.36008	0.847963	0.052592	0.538438	0.43719	0.892608	0.27813	0.693649	0.58074	0.951357	0.051741	0.342567	0.48388	0.919184	0.90878	0.988445	0.19769	0.625096
chr3_186948184	Zm00001eb148740	0.46918	0.890262	0.18451	0.722515	0.82074	0.978302	0.044247	0.365899	0.49612	0.9351	0.073869	0.396658	0.60103	0.945815	0.18377	0.761789	0.0062017	0.180269
chr3_186948226	Zm00001eb148740	0.39741	0.863759	0.27517	0.78895	0.47764	0.905036	0.83908	0.959453	0.050504	0.701786	0.48834	0.807464	0.15901	0.773233	0.91119	0.988776	0.56896	0.8691
chr3_186948227	Zm00001eb148740	0.39741	0.863759	0.27517	0.78895	0.47764	0.905036	0.83908	0.959453	0.050504	0.701786	0.48834	0.807464	0.15901	0.773233	0.91119	0.988776	0.56896	0.8691
chr3_186948233	Zm00001eb148740	0.39741	0.863759	0.27517	0.78895	0.47764	0.905036	0.83908	0.959453	0.050504	0.701786	0.48834	0.807464	0.15901	0.773233	0.91119	0.988776	0.56896	0.8691
chr3_186948235	Zm00001eb148740	0.49221	0.897628	0.30227	0.804976	0.5449	0.923611	0.84083	0.959957	0.06855	0.733796	0.48234	0.80424	0.18279	0.791242	0.9231	0.990329	0.59999	0.881868
chr3_186948236	Zm00001eb148740	0.31995	0.828949	0.20965	0.743399	0.14754	0.741759	0.81116	0.951385	0.78935	0.980365	0.42934	0.774327	0.97904	0.998106	0.76307	0.96562	0.89989	0.977104
chr3_186948328	Zm00001eb148740	0.96562	0.99579	0.92325	0.98935	0.26853	0.827882	0.90701	0.977753	0.41234	0.916424	0.52721	0.827697	0.65826	0.956469	0.70056	0.953358	0.56949	0.869318
chr3_186948342	Zm00001eb148740	0.52417	0.907415	0.62303	0.928418	0.28185	0.83434	0.95546	0.98971	0.22232	0.852941	0.42833	0.773726	0.43086	0.904253	0.57393	0.924504	0.64171	0.897929
chr3_186948647	Zm00001eb148740	0.82481	0.974678	0.97978	0.997256	0.23033	0.806975	0.082458	0.46061	0.10418	0.777208	0.55082	0.839387	0.44762	0.909042	0.44686	0.888618	0.16775	0.591266
chr3_186948650	Zm00001eb148740	0.37879	0.856053	0.6325	0.930857	0.023968	0.48866	0.62223	0.886499	0.28364	0.877995	0.78786	0.936382	0.26096	0.837674	0.41528	0.877956	0.80487	0.951352
chr3_186948738	Zm00001eb148740	0.49997	0.900042	0.81459	0.971035	0.91115	0.990148	0.5347	0.848732	0.11905	0.788762	0.84311	0.954839	0.28009	0.847265	0.92487	0.990587	0.98932	0.997698
chr3_186948748	Zm00001eb148740	0.083274	0.619457	0.016745	0.396042	0.63894	0.945969	0.204	0.626729	0.25223	0.865807	0.40701	0.760702	0.62792	0.950994	0.52025	0.910458	0.55324	0.862487
chr3_186948814	Zm00001eb148740	0.55508	0.916304	0.63714	0.932013	0.99108	0.999066	0.39973	0.777418	0.070742	0.737361	0.99715	0.999286	0.21596	0.813017	0.75337	0.963924	0.93418	0.985256
chr3_186949282	Zm00001eb148740	0.17198	0.728192	0.081918	0.60027	0.33137	0.855047	0.19185	0.614186	0.059041	0.718506	0.258	0.647758	0.24266	0.827935	0.013539	0.457344	0.058257	0.413185
chr3_186949297	Zm00001eb148740	0.29491	0.815564	0.10005	0.629816	0.14242	0.736561	0.15708	0.574685	0.099002	0.772193	0.2801	0.667553	0.32544	0.867275	0.021746	0.502859	0.039284	0.359919
chr3_186949498	Zm00001eb148740	0.26958	0.800886	0.080886	0.598365	0.71769	0.961489	0.24912	0.669167	0.41889	0.918103	0.64995	0.883944	0.86943	0.986443	0.45454	0.891136	0.18806	0.614657
chr3_186949507	Zm00001eb148740	0.52898	0.908919	0.60749	0.924037	0.25112	0.818983	0.37451	0.761821	0.99112	0.999299	0.75463	0.924737	0.87354	0.98689	0.70919	0.955069	0.19858	0.626057
chr3_186949588	Zm00001eb148740	0.64443	0.938547	0.28587	0.795441	0.23583	0.810304	0.063522	0.418563	0.78759	0.980146	0.034378	0.288726	0.35959	0.880428	0.98748	0.998526	0.084829	0.469848
chr3_186949619	Zm00001eb148740	0.85727	0.980069	0.80141	0.968587	0.93381	0.992834	0.060593	0.411371	0.16198	0.819731	0.43325	0.776628	0.20474	0.80603	0.63442	0.938923	0.26732	0.691117
chr3_186949909	Zm00001eb148740	0.58093	0.92329	0.23795	0.764572	0.40916	0.883367	0.10643	0.504002	0.92454	0.993732	0.039833	0.307089	0.51484	0.927122	0.99737	0.999668	0.067087	0.43375
chr3_186949936	Zm00001eb148740	0.59681	0.926953	0.27674	0.789917	0.34471	0.860266	0.072219	0.438671	0.90828	0.992247	0.036184	0.294993	0.48533	0.919544	0.91047	0.988682	0.060044	0.417511
chr3_186949968	Zm00001eb148740	0.2923	0.814173	0.20586	0.74042	0.7257	0.962888	0.41069	0.78397	0.41843	0.917982	0.24997	0.640354	0.22424	0.817961	0.99815	0.999764	0.82455	0.956982
chr3_186950369	Zm00001eb148740	0.69959	0.950918	0.45126	0.873627	0.40994	0.883626	0.22901	0.650997	0.99536	0.99963	0.13056	0.500053	0.49298	0.921589	0.38066	0.865286	0.42907	0.801323
chr3_186950390	Zm00001eb148740	0.21713	0.765845	0.045746	0.519598	0.89539	0.98818	0.74146	0.929655	0.42833	0.920316	0.53587	0.832	0.5015	0.923725	0.081414	0.648989	0.34138	0.747208
chr3_186950450	Zm00001eb148740	0.73095	0.957502	0.18814	0.725683	0.50688	0.913567	0.30765	0.716338	0.69437	0.968575	0.11607	0.476964	0.25309	0.833512	0.63148	0.938279	0.28287	0.703834
chr3_186950456	Zm00001eb148740	0.73095	0.957502	0.18814	0.725683	0.50688	0.913567	0.30765	0.716338	0.69437	0.968575	0.11607	0.476964	0.25309	0.833512	0.63148	0.938279	0.28287	0.703834
chr3_186950648	Zm00001eb148740	0.58953	0.925495	0.23279	0.760794	0.42219	0.887766	0.36009	0.752676	0.84099	0.985952	0.093178	0.436261	0.33765	0.872001	0.70412	0.954112	0.21793	0.645985
chr3_186951254	Zm00001eb148740	0.5967	0.926953	0.16561	0.705349	0.36381	0.867598	0.28404	0.69834	0.47249	0.930378	0.086197	0.422625	0.1801	0.789339	0.83315	0.977511	0.1909	0.617803
chr3_186951371	Zm00001eb148740	0.97714	0.997077	0.76107	0.960632	0.41001	0.883652	0.22956	0.65149	0.86866	0.988652	0.16011	0.541347	0.3807	0.888052	0.4732	0.896758	0.45843	0.817131
chr3_186951662	Zm00001eb148740	0.16355	0.72027	0.29795	0.802489	0.090411	0.668473	0.61513	0.883619	0.57747	0.950766	0.16385	0.546228	0.34304	0.8741	0.81517	0.974566	0.75227	0.935529
chr3_186951842	Zm00001eb148740	0.72744	0.956782	0.98018	0.997317	0.59065	0.93512	0.3385	0.738382	0.63002	0.959231	0.257	0.646867	0.66797	0.958151	0.38717	0.867794	0.64469	0.899091
chr3_186952097	Zm00001eb148740	0.86629	0.981486	0.59583	0.92087	0.43617	0.892267	0.27525	0.691325	0.82832	0.984599	0.20429	0.59397	0.52784	0.93013	0.50124	0.905233	0.4239	0.79839
chr3_186952104	Zm00001eb148740	0.65843	0.941802	0.88563	0.983458	0.44024	0.893632	0.5139	0.838784	0.53256	0.942369	0.31909	0.699434	0.71153	0.965157	0.71271	0.955789	0.67739	0.911017
chr3_186952334	Zm00001eb148740	0.75322	0.961923	0.28285	0.79366	0.48037	0.905886	0.56757	0.863726	0.81707	0.983385	0.13762	0.510253	0.46456	0.913949	0.63471	0.938983	0.33403	0.742148
chr3_186952367	Zm00001eb148740	0.63871	0.937262	0.93279	0.990771	0.45599	0.898569	0.48144	0.822677	0.55128	0.94604	0.28443	0.671311	0.69495	0.962603	0.66234	0.945276	0.68535	0.913701
chr3_186952368	Zm00001eb148740	0.63871	0.937262	0.93279	0.990771	0.45599	0.898569	0.48144	0.822677	0.55128	0.94604	0.28443	0.671311	0.69495	0.962603	0.66234	0.945276	0.68535	0.913701
chr3_186952573	Zm00001eb148740	0.9286	0.990877	0.25775	0.777982	0.35927	0.865859	0.5777	0.86813	0.99499	0.9996	0.15138	0.529537	0.39631	0.893148	0.71909	0.957111	0.38027	0.772621
chr3_186952576	Zm00001eb148740	0.61896	0.932406	0.89227	0.984452	0.39268	0.87784	0.50751	0.835691	0.55652	0.947061	0.269	0.657825	0.67685	0.95967	0.6357	0.939222	0.71369	0.923209
chr3_186952583	Zm00001eb148740	0.23803	0.780581	0.060385	0.55722	0.93496	0.992958	0.81115	0.951385	0.40027	0.913255	0.45587	0.789707	0.47881	0.917831	0.10698	0.685439	0.35412	0.755866
chr3_186952678	Zm00001eb148740	0.90773	0.987799	0.23359	0.761382	0.26626	0.826735	0.49201	0.828019	0.89691	0.991265	0.073269	0.395345	0.45826	0.912221	0.77086	0.966996	0.28778	0.707778
chr3_186952735	Zm00001eb148740	0.42531	0.874706	0.92012	0.988886	0.34691	0.861121	0.67104	0.90526	0.58409	0.95197	0.38127	0.744034	0.72077	0.966586	0.60133	0.931244	0.84468	0.962481
chr3_186953152	Zm00001eb148740	0.71991	0.955202	0.18232	0.720588	0.24935	0.818011	0.58739	0.872226	0.99214	0.999363	0.13309	0.503783	0.55128	0.935361	0.47304	0.89671	0.35913	0.759172
chr3_186953235	Zm00001eb148740	0.72939	0.957193	0.17349	0.71273	0.22271	0.802133	0.69385	0.913487	0.94171	0.995187	0.1603	0.5416	0.63578	0.952485	0.37444	0.862917	0.39997	0.784525
chr3_187275019	Zm00001eb148820	0.045113	0.539055	0.40937	0.857367	0.069575	0.629445	0.75545	0.934234	0.79519	0.981022	0.64147	0.880342	0.57148	0.939782	0.62169	0.936001	0.80403	0.951105
chr3_187275084	Zm00001eb148820	0.052469	0.558243	0.20409	0.738985	0.062459	0.613397	0.75115	0.932841	0.43772	0.922517	0.91013	0.975576	0.96585	0.996795	0.53706	0.915067	0.71609	0.924014
chr3_187275099	Zm00001eb148820	0.074145	0.603238	0.21034	0.743897	0.024174	0.489522	0.84951	0.962388	0.46111	0.927916	0.90878	0.975182	0.9511	0.995361	0.39986	0.8725	0.78777	0.946362
chr3_187275104	Zm00001eb148820	0.13339	0.688416	0.12742	0.66553	0.027213	0.503078	0.96409	0.991763	0.43311	0.92142	0.94563	0.985515	0.90222	0.990172	0.38509	0.866958	0.9647	0.992214
chr3_187275262	Zm00001eb148820	0.26531	0.798316	0.89402	0.984753	0.35708	0.865121	0.92033	0.981171	0.872	0.988947	0.94405	0.985086	0.42333	0.901931	0.9278	0.990968	0.59076	0.878171
chr3_187275269	Zm00001eb148820	0.34274	0.839953	0.90887	0.98711	0.32048	0.850742	0.9631	0.991524	0.96842	0.997461	0.91785	0.977786	0.4565	0.911733	0.80858	0.973492	0.68684	0.914208
chr3_187275295	Zm00001eb148820	0.35281	0.844653	0.60616	0.92366	0.31927	0.850223	0.74747	0.931654	0.92677	0.993925	0.69839	0.903612	0.40076	0.894687	0.87063	0.983198	0.38455	0.775232
chr3_187275332	Zm00001eb148820	0.032827	0.500248	0.29908	0.803159	0.0289	0.510259	0.94535	0.987306	0.9921	0.999359	0.66439	0.889851	0.82247	0.980695	0.55665	0.920246	0.78267	0.944848
chr3_187275392	Zm00001eb148820	0.46681	0.889453	0.73813	0.955748	0.12777	0.720267	0.17771	0.598889	0.47549	0.93104	0.37141	0.73736	0.9223	0.992444	0.24011	0.799652	0.16291	0.58541
chr3_187275429	Zm00001eb148820	0.85058	0.979051	0.62857	0.92983	0.76189	0.969032	0.4959	0.829992	0.95419	0.996259	0.68775	0.899326	0.72888	0.967834	0.25351	0.807539	0.35117	0.753896
chr3_187275580	Zm00001eb148820	0.063343	0.581918	0.29106	0.798467	0.051549	0.585269	0.32024	0.725498	0.2008	0.841881	0.54204	0.835079	0.52203	0.928807	0.13824	0.721052	0.36521	0.763135
chr3_187275715	Zm00001eb148820	0.06414	0.583624	0.086397	0.608092	0.080961	0.65215	0.19304	0.615455	0.3724	0.905892	0.30873	0.691223	0.86422	0.98586	0.20721	0.778663	0.20142	0.62902
chr3_187275722	Zm00001eb148820	0.01602	0.416515	0.065671	0.568792	0.021599	0.476897	0.96437	0.991833	0.98689	0.998976	0.58219	0.854077	0.74766	0.970618	0.53357	0.914124	0.7662	0.939879
chr3_187275748	Zm00001eb148820	0.016532	0.419932	0.080636	0.597936	0.025424	0.495643	0.95534	0.989681	0.96326	0.997004	0.63782	0.878822	0.81365	0.979586	0.43025	0.883064	0.90605	0.978562
chr3_187275783	Zm00001eb148820	0.018145	0.430193	0.052577	0.538397	0.051454	0.58503	0.93456	0.984661	0.86461	0.988277	0.72634	0.914357	0.69972	0.963358	0.3927	0.869897	0.83991	0.961216
chr3_187275853	Zm00001eb148820	0.048297	0.547709	0.23009	0.758859	0.047171	0.572967	0.086251	0.468019	0.20522	0.844235	0.33251	0.709754	0.53483	0.931711	0.19775	0.772086	0.16034	0.582217
chr3_187275879	Zm00001eb148820	0.090624	0.631496	0.12677	0.66473	0.081804	0.653647	0.14217	0.55602	0.38511	0.90924	0.33069	0.708379	0.61478	0.948593	0.26084	0.811599	0.26042	0.685299
chr3_187275936	Zm00001eb148820	0.014746	0.407475	0.15693	0.697021	0.043113	0.560858	0.10794	0.506539	0.25476	0.866724	0.36489	0.732885	0.73564	0.968873	0.23063	0.794011	0.23883	0.66603
chr3_187276002	Zm00001eb148820	0.0048319	0.297865	0.17051	0.710064	0.0056577	0.338689	0.84932	0.962349	0.6707	0.965115	0.98483	0.996106	0.97666	0.997891	0.23958	0.799323	0.99619	0.999142
chr3_187276050	Zm00001eb148820	0.017377	0.425544	0.17132	0.710827	0.044837	0.566085	0.14072	0.554093	0.19121	0.836648	0.44823	0.785322	0.51785	0.92788	0.21527	0.784003	0.25152	0.677522
chr3_187276091	Zm00001eb148820	0.023277	0.459478	0.44752	0.872227	0.042694	0.559567	0.24459	0.665233	0.3168	0.889121	0.49632	0.811768	0.5977	0.945139	0.40076	0.872812	0.26545	0.689557
chr3_187276097	Zm00001eb148820	0.023277	0.459478	0.44752	0.872227	0.042694	0.559567	0.24459	0.665233	0.3168	0.889121	0.49632	0.811768	0.5977	0.945139	0.40076	0.872812	0.26545	0.689557
chr3_187276152	Zm00001eb148820	0.046201	0.542049	0.14499	0.684686	0.014776	0.436244	0.95741	0.990179	0.52718	0.941304	0.93981	0.983946	0.61756	0.949111	0.44702	0.888671	0.59153	0.878482
chr3_187276158	Zm00001eb148820	0.079542	0.613301	0.25373	0.775393	0.053675	0.591148	0.22979	0.651703	0.41802	0.917862	0.49134	0.809098	0.60022	0.945664	0.2912	0.826851	0.38894	0.777951
chr3_187276191	Zm00001eb148820	0.14893	0.70565	0.25708	0.777547	0.074901	0.640591	0.10867	0.507722	0.12402	0.793079	0.38619	0.747222	0.27585	0.845179	0.31264	0.837105	0.38355	0.774609
chr3_187276205	Zm00001eb148820	0.14893	0.70565	0.25708	0.777547	0.074901	0.640591	0.10867	0.507722	0.12402	0.793079	0.38619	0.747222	0.27585	0.845179	0.31264	0.837105	0.38355	0.774609
chr3_187276206	Zm00001eb148820	0.1707	0.726989	0.30002	0.803647	0.076313	0.643404	0.11721	0.521026	0.12782	0.795593	0.40133	0.757074	0.2925	0.853057	0.26039	0.811332	0.39812	0.783448
chr3_187276216	Zm00001eb148820	0.15439	0.711206	0.28253	0.793492	0.084016	0.657598	0.10305	0.498402	0.11643	0.788122	0.35277	0.724351	0.27817	0.846357	0.27012	0.816563	0.32725	0.737271
chr3_187276250	Zm00001eb148820	0.10812	0.656785	0.19083	0.728035	0.071197	0.632788	0.88763	0.972784	0.21235	0.847937	0.90828	0.975032	0.59603	0.944806	0.28197	0.822375	0.67584	0.910441
chr3_187276270	Zm00001eb148820	0.1162	0.667522	0.23372	0.761479	0.07473	0.640193	0.99587	0.999077	0.28813	0.879562	0.87321	0.964422	0.69926	0.96329	0.28013	0.821444	0.85968	0.966495
chr3_187276290	Zm00001eb148820	0.21639	0.765298	0.22616	0.755927	0.1103	0.698615	0.98503	0.996639	0.13843	0.803856	0.60437	0.864164	0.46254	0.913382	0.24714	0.803801	0.62715	0.892382
chr3_187276297	Zm00001eb148820	0.90565	0.987529	0.29638	0.801547	0.44116	0.89396	0.86761	0.96732	0.071866	0.738872	0.88568	0.968308	0.27052	0.842473	0.97611	0.997118	0.74619	0.933619
chr3_187276403	Zm00001eb148820	0.11964	0.671841	0.34065	0.825737	0.074876	0.640533	0.10034	0.493733	0.2363	0.859377	0.51926	0.823695	0.65846	0.956512	0.12003	0.701498	0.23114	0.658818
chr3_187276450	Zm00001eb148820	0.10703	0.655294	0.21339	0.746317	0.09054	0.6687	0.1478	0.563011	0.3176	0.88941	0.60558	0.86472	0.5877	0.943123	0.13971	0.722587	0.36681	0.764145
chr3_187276608	Zm00001eb148820	0.063368	0.581963	0.12779	0.665994	0.047722	0.574463	0.19511	0.617699	0.43498	0.921858	0.36175	0.730698	0.76795	0.973616	0.13899	0.721807	0.29352	0.712281
chr3_187276889	Zm00001eb148820	0.04292	0.533118	0.12412	0.661649	0.053802	0.591446	0.18644	0.608483	0.3583	0.902104	0.4175	0.767108	0.59468	0.944514	0.18571	0.763282	0.31704	0.729903
chr3_187277113	Zm00001eb148820	0.059678	0.574414	0.14167	0.681051	0.051099	0.58405	0.17222	0.59267	0.24306	0.862172	0.51472	0.821385	0.52151	0.928657	0.15904	0.741196	0.34979	0.752966
chr3_187277153	Zm00001eb148820	0.067693	0.590763	0.40828	0.856943	0.04227	0.55814	0.12875	0.537883	0.41256	0.916487	0.35798	0.728067	0.80886	0.978939	0.12467	0.706682	0.19158	0.618537
chr3_187277177	Zm00001eb148820	0.61301	0.930849	0.75109	0.958553	0.74204	0.965695	0.5206	0.842036	0.92332	0.993627	0.48693	0.806705	0.82251	0.980702	0.42478	0.881225	0.22832	0.656168
chr3_187277190	Zm00001eb148820	0.055078	0.564608	0.3674	0.838797	0.07045	0.631223	0.17874	0.600035	0.33473	0.894915	0.42999	0.7747	0.73586	0.968903	0.09079	0.663431	0.25885	0.683955
chr3_187277217	Zm00001eb148820	0.06957	0.594536	0.21089	0.744358	0.072507	0.635462	0.23058	0.652459	0.36626	0.904253	0.50102	0.814214	0.66336	0.957375	0.096572	0.671608	0.38548	0.775791
chr3_187277388	Zm00001eb148820	0.11713	0.668694	0.31168	0.81019	0.072037	0.634454	0.24965	0.669618	0.19968	0.841294	0.81039	0.944095	0.37537	0.88621	0.18347	0.761565	0.6534	0.902332
chr3_187277415	Zm00001eb148820	0.056288	0.567436	0.20803	0.742157	0.040512	0.552472	0.27583	0.691766	0.11202	0.784712	0.84346	0.954955	0.31101	0.861343	0.053799	0.596928	0.35426	0.75596
chr3_187277482	Zm00001eb148820	0.080207	0.614395	0.25481	0.776096	0.085229	0.65969	0.34961	0.745783	0.61912	0.957665	0.10936	0.465595	0.3402	0.873	0.19138	0.767419	0.7896	0.946909
chr3_187277550	Zm00001eb148820	0.66278	0.942773	0.99198	0.998934	0.93082	0.992468	0.1687	0.588562	0.82818	0.984584	0.20407	0.593734	0.75981	0.972455	0.50326	0.905841	0.067893	0.435538
chr3_187277773	Zm00001eb148820	0.037534	0.516316	0.1117	0.646045	0.049345	0.579091	0.14763	0.562788	0.25216	0.865775	0.42228	0.770075	0.46267	0.913398	0.21268	0.782224	0.28991	0.709445
chr3_187277830	Zm00001eb148820	0.81789	0.973513	0.82196	0.972415	0.96747	0.996685	0.19372	0.616214	0.66584	0.964408	0.3769	0.741072	0.9917	0.999274	0.58603	0.927581	0.12615	0.536792
chr3_187277833	Zm00001eb148820	0.36387	0.849632	0.9532	0.993837	0.87751	0.985852	0.37678	0.76325	0.14541	0.808932	0.75961	0.926534	0.10501	0.723077	0.91509	0.989291	0.74089	0.931921
chr3_187277874	Zm00001eb148820	0.016636	0.420549	0.13454	0.673446	0.030826	0.518266	0.75128	0.93288	0.80219	0.981802	0.99528	0.998806	0.98642	0.998787	0.29574	0.829193	0.80408	0.951114
chr3_187277927	Zm00001eb148820	0.79953	0.970422	0.94344	0.992385	0.90145	0.988979	0.15447	0.571429	0.88639	0.990324	0.29031	0.676266	0.90399	0.990387	0.62835	0.937564	0.093242	0.485126
chr3_187277928	Zm00001eb148820	0.79953	0.970422	0.94344	0.992385	0.90145	0.988979	0.15447	0.571429	0.88639	0.990324	0.29031	0.676266	0.90399	0.990387	0.62835	0.937564	0.093242	0.485126
chr3_187277960	Zm00001eb148820	0.035762	0.510556	0.20608	0.740608	0.043333	0.56159	0.13984	0.55289	0.23384	0.858239	0.48278	0.80448	0.63315	0.951977	0.12029	0.70183	0.23487	0.66236
chr3_187278376	Zm00001eb148820	0.018597	0.433108	0.19578	0.732294	0.026743	0.501222	0.14889	0.564423	0.22898	0.856067	0.51131	0.819599	0.4901	0.920802	0.14553	0.728367	0.26971	0.69312
chr3_187278584	Zm00001eb148820	0.044956	0.538648	0.10157	0.631955	0.050245	0.581731	0.12117	0.526968	0.24891	0.864351	0.50362	0.815565	0.53864	0.932622	0.18617	0.763629	0.30277	0.719303
chr3_187278610	Zm00001eb148820	0.040922	0.527148	0.18596	0.723832	0.049574	0.579719	0.16688	0.586379	0.21885	0.851218	0.54582	0.836967	0.55633	0.936495	0.10332	0.680734	0.2786	0.700413
chr3_187278637	Zm00001eb148820	0.27221	0.802475	0.86128	0.979365	0.812	0.976969	0.42772	0.793713	0.092702	0.765914	0.83126	0.950974	0.086773	0.700672	0.93527	0.991951	0.82087	0.955922
chr3_187278726	Zm00001eb148820	0.5703	0.920448	0.89596	0.985075	0.99852	0.99986	0.16913	0.589075	0.84184	0.986046	0.35108	0.723126	0.94837	0.995094	0.55428	0.91958	0.10263	0.500184
chr3_187278794	Zm00001eb148820	0.024732	0.466152	0.0936	0.61978	0.030304	0.516105	0.15462	0.571633	0.32348	0.891338	0.40994	0.762458	0.66325	0.957354	0.13886	0.721692	0.22072	0.648757
chr3_187279031	Zm00001eb148820	0.41164	0.869419	0.80037	0.9684	0.69272	0.957073	0.1999	0.622665	0.59557	0.953844	0.48676	0.806621	0.83884	0.982707	0.4977	0.904164	0.13554	0.549927
chr3_187279149	Zm00001eb148820	0.26884	0.800432	0.31486	0.811944	0.13124	0.724284	0.24529	0.665852	0.17419	0.827194	0.45743	0.790611	0.44668	0.908758	0.054958	0.599629	0.38986	0.778503
chr3_187279288	Zm00001eb148820	0.077139	0.608841	0.13298	0.671917	0.067836	0.625631	0.18397	0.605771	0.2192	0.851409	0.55852	0.843059	0.48189	0.918665	0.20225	0.775326	0.41346	0.792502
chr3_187279447	Zm00001eb148820	0.68679	0.948165	0.84514	0.976522	0.87456	0.985484	0.26386	0.681786	0.82716	0.984449	0.42925	0.774269	0.99452	0.999519	0.28763	0.825138	0.15371	0.573904
chr3_187279571	Zm00001eb148820	0.061289	0.577851	0.11625	0.651849	0.035473	0.535233	0.079755	0.455102	0.44896	0.925154	0.22734	0.618164	0.76751	0.973556	0.24985	0.805445	0.19736	0.624723
chr3_187279697	Zm00001eb148820	0.3363	0.836853	0.92684	0.989875	0.73201	0.963931	0.89994	0.976007	0.55471	0.946711	0.6058	0.864806	0.83537	0.98227	0.3191	0.840045	0.60601	0.884284
chr3_187279770	Zm00001eb148820	0.62991	0.935123	0.91531	0.988145	0.95377	0.995087	0.21333	0.63602	0.94059	0.995078	0.39616	0.753734	0.82394	0.980908	0.61957	0.935543	0.13654	0.551337
chr3_187280049	Zm00001eb148820	0.05646	0.567817	0.30553	0.806828	0.058222	0.603056	0.19922	0.621945	0.28504	0.878496	0.36814	0.73515	0.70516	0.964207	0.20647	0.77817	0.24038	0.66747
chr3_187280756	Zm00001eb148820	0.048772	0.548887	0.14789	0.687725	0.054315	0.592845	0.15882	0.576853	0.16884	0.824016	0.62262	0.87226	0.41977	0.900852	0.26856	0.815798	0.44075	0.80771
chr3_187281047	Zm00001eb148820	0.036722	0.513711	0.22315	0.753695	0.04108	0.554449	0.10566	0.502712	0.19597	0.839293	0.46856	0.796845	0.56932	0.939308	0.18266	0.76089	0.20803	0.635916
chr3_187281296	Zm00001eb148820	0.92929	0.990975	0.74191	0.956594	0.77258	0.970822	0.061979	0.414892	0.38154	0.908302	0.38967	0.749441	0.38434	0.889315	0.6397	0.940163	0.088771	0.476993
chr3_187281309	Zm00001eb148820	0.057534	0.570344	0.16428	0.704122	0.041029	0.554277	0.13091	0.540924	0.32831	0.892923	0.48287	0.804524	0.56192	0.93771	0.23121	0.794345	0.25592	0.681399
chr3_187281618	Zm00001eb148820	0.020882	0.446436	0.17137	0.710862	0.053771	0.59135	0.12279	0.529384	0.27909	0.876325	0.35112	0.723155	0.71449	0.965622	0.20043	0.774028	0.15887	0.580369
chr3_187282220	Zm00001eb148820	0.025598	0.470137	0.086859	0.608938	0.037669	0.542845	0.18757	0.609662	0.2211	0.852395	0.51076	0.81933	0.47808	0.917649	0.19394	0.769314	0.28577	0.706139
chr3_187282592	Zm00001eb148820	0.68516	0.947786	0.84965	0.977342	0.63501	0.945171	0.19544	0.618046	0.90555	0.992035	0.23867	0.629463	0.79319	0.977039	0.55519	0.91983	0.066288	0.431982
chr3_187282622	Zm00001eb148820	0.0060886	0.318972	0.058383	0.552667	0.02095	0.473978	0.86888	0.967652	0.76886	0.977851	0.83413	0.951912	0.92051	0.99223	0.29061	0.826539	0.74592	0.933537
chr3_187282716	Zm00001eb148820	0.27221	0.802475	0.86128	0.979365	0.812	0.976969	0.42772	0.793713	0.092702	0.765914	0.83126	0.950974	0.086773	0.700672	0.93527	0.991951	0.82087	0.955922
chr3_187282838	Zm00001eb148820	0.01477	0.40768	0.11352	0.648381	0.025201	0.494599	0.96035	0.990889	0.74372	0.974887	0.82711	0.949611	0.96856	0.997095	0.25014	0.805587	0.64154	0.897869
chr3_187282899	Zm00001eb148820	0.59052	0.925723	0.76573	0.961617	0.91474	0.990598	0.39616	0.775234	0.70668	0.970214	0.72928	0.91544	0.69146	0.962005	0.45352	0.890791	0.27982	0.701351
chr3_187282961	Zm00001eb148820	0.80645	0.97163	0.54324	0.905079	0.73879	0.965127	0.39077	0.771927	0.75634	0.976382	0.65121	0.884437	0.55974	0.937224	0.53362	0.914136	0.24955	0.675747
chr3_187282986	Zm00001eb148820	0.018268	0.430981	0.14823	0.688064	0.031959	0.522582	0.78864	0.944628	0.68827	0.967626	0.59283	0.858942	0.95103	0.99536	0.19533	0.770375	0.37828	0.771362
chr3_187283452	Zm00001eb148820	0.24463	0.78506	0.99758	0.999687	0.20282	0.788499	0.017727	0.261314	0.99232	0.999382	0.99213	0.997984	0.78068	0.975356	0.65649	0.943953	0.062799	0.423951
chr3_187283538	Zm00001eb148820	0.39072	0.861041	0.76953	0.962369	0.9679	0.99673	0.24831	0.668473	0.87014	0.988784	0.32241	0.702044	0.88393	0.988089	0.50069	0.905073	0.13065	0.543266
chr3_187283665	Zm00001eb148820	0.27221	0.802475	0.86128	0.979365	0.812	0.976969	0.42772	0.793713	0.092702	0.765914	0.83126	0.950974	0.086773	0.700672	0.93527	0.991951	0.82087	0.955922
chr3_187283757	Zm00001eb148820	0.061732	0.57885	0.088195	0.611183	0.019877	0.468548	0.20472	0.627415	0.34518	0.898234	0.59099	0.858071	0.70797	0.964619	0.25072	0.805954	0.40743	0.788976
chr3_187283769	Zm00001eb148820	0.020832	0.44613	0.13737	0.676263	0.023721	0.487416	0.9752	0.994358	0.78909	0.980326	0.76107	0.927033	0.91916	0.992079	0.42223	0.880368	0.614	0.887426
chr3_187283771	Zm00001eb148820	0.4644	0.888645	0.67851	0.942379	0.77478	0.971197	0.17708	0.598159	0.81159	0.982823	0.18969	0.578077	0.44599	0.908624	0.52685	0.912252	0.077624	0.455867
chr3_187283780	Zm00001eb148820	0.045746	0.540726	0.15643	0.696587	0.017999	0.457728	0.16291	0.58168	0.33404	0.894676	0.54625	0.83718	0.78801	0.976346	0.25365	0.80761	0.30785	0.723177
chr3_187283792	Zm00001eb148820	0.018746	0.434043	0.12806	0.666358	0.021331	0.475473	0.91865	0.980738	0.81977	0.983695	0.8576	0.959514	0.95028	0.995283	0.44613	0.888379	0.72581	0.927023
chr3_187283796	Zm00001eb148820	0.031516	0.495162	0.13529	0.674177	0.015176	0.439146	0.13921	0.552039	0.29347	0.881345	0.54414	0.836134	0.72698	0.967546	0.22154	0.788222	0.26829	0.691915
chr3_187283806	Zm00001eb148820	0.018746	0.434043	0.12806	0.666358	0.021331	0.475473	0.91865	0.980738	0.81977	0.983695	0.8576	0.959514	0.95028	0.995283	0.44613	0.888379	0.72581	0.927023
chr3_187283818	Zm00001eb148820	0.018746	0.434043	0.12806	0.666358	0.021331	0.475473	0.91865	0.980738	0.81977	0.983695	0.8576	0.959514	0.95028	0.995283	0.44613	0.888379	0.72581	0.927023
chr3_187283864	Zm00001eb148820	0.50532	0.90158	0.98626	0.998125	0.97199	0.997211	0.14888	0.56441	0.85214	0.987065	0.34704	0.720249	0.88815	0.988566	0.57591	0.925023	0.087343	0.474388
chr3_187283875	Zm00001eb148820	0.043897	0.535863	0.16279	0.702605	0.033678	0.529066	0.096272	0.486547	0.50962	0.937844	0.37176	0.737583	0.84983	0.984056	0.46732	0.894982	0.17596	0.600935
chr3_187283901	Zm00001eb148820	0.50532	0.90158	0.98626	0.998125	0.97199	0.997211	0.14888	0.56441	0.85214	0.987065	0.34704	0.720249	0.88815	0.988566	0.57591	0.925023	0.087343	0.474388
chr3_187283916	Zm00001eb148820	0.024319	0.46448	0.15385	0.693942	0.024727	0.492423	0.11481	0.517393	0.3102	0.88714	0.44906	0.785811	0.64161	0.953551	0.31538	0.838302	0.24933	0.675558
chr3_187283926	Zm00001eb148820	0.5703	0.920448	0.89596	0.985075	0.99852	0.99986	0.16913	0.589075	0.84184	0.986046	0.35108	0.723126	0.94837	0.995094	0.55428	0.91958	0.10263	0.500184
chr3_187283958	Zm00001eb148820	0.69957	0.950913	0.89846	0.985445	0.89135	0.987657	0.41969	0.789203	0.80988	0.982664	0.56794	0.847388	0.89149	0.988924	0.39658	0.871286	0.22793	0.655797
chr3_187283959	Zm00001eb148820	0.20424	0.755883	0.82122	0.972284	NA	NA	NA	NA	NA	NA	NA	NA	NA	NA	NA	NA	NA	NA
chr3_187283981	Zm00001eb148820	0.086437	0.624648	0.15814	0.698224	0.07002	0.630306	0.35509	0.74939	0.11607	0.788122	0.81892	0.946894	0.2123	0.810789	0.12295	0.704756	0.54999	0.861081
chr3_187283989	Zm00001eb148820	0.027353	0.477997	0.14962	0.689542	0.041108	0.554547	0.9576	0.990228	0.45376	0.926261	0.7395	0.919197	0.65041	0.955123	0.2305	0.793926	0.67483	0.910072
chr3_187284033	Zm00001eb148820	0.48661	0.895827	0.83412	0.974677	0.96774	0.996713	0.51256	0.838145	0.81348	0.983011	0.42487	0.771667	0.88116	0.987764	0.49269	0.902671	0.19528	0.622552
chr3_187284038	Zm00001eb148820	0.10213	0.648543	0.24863	0.771856	0.17452	0.76692	0.3927	0.773114	0.34373	0.897788	0.78694	0.936054	0.46452	0.913936	0.43185	0.883588	0.90931	0.979357
chr3_187284074	Zm00001eb148820	0.5642	0.918856	0.35218	0.831488	0.53846	0.921913	0.34592	0.743343	0.6518	0.96241	0.66775	0.891208	0.5904	0.943668	0.58538	0.927413	0.50074	0.838452
chr3_187284156	Zm00001eb148820	0.54535	0.913584	0.43617	0.867867	0.50516	0.913081	0.17661	0.597594	0.49036	0.93394	0.48897	0.80781	0.1891	0.795595	0.35681	0.855876	0.46889	0.822581
chr3_187284216	Zm00001eb148820	0.45493	0.885337	0.65151	0.93578	0.60196	0.937765	0.26093	0.67935	0.64247	0.961043	0.59836	0.86145	0.82671	0.981232	0.98064	0.997657	0.33954	0.745949
chr3_187284247	Zm00001eb148820	0.6052	0.928826	0.28976	0.797747	0.73957	0.965259	0.13913	0.551927	0.2686	0.872235	0.50898	0.81839	0.13067	0.748622	0.66223	0.945252	0.016297	0.260729
chr3_187284271	Zm00001eb148820	0.055294	0.565105	0.67607	0.941793	0.1959	0.78336	0.62296	0.886803	0.49434	0.934728	0.26188	0.651384	0.43976	0.906956	0.79961	0.972065	0.31807	0.730656
chr3_187284371	Zm00001eb148820	0.16888	0.725235	0.27483	0.788738	0.032392	0.524286	0.072382	0.439031	0.054149	0.709089	0.18165	0.568539	0.1208	0.740453	0.59173	0.928959	0.3275	0.737448
chr3_187284392	Zm00001eb148820	0.1121	0.662136	0.25045	0.773131	0.038316	0.545056	0.04651	0.372907	0.18273	0.831903	0.12616	0.493197	0.67474	0.959277	0.74684	0.962639	0.077955	0.456473
chr3_187284453	Zm00001eb148820	0.74791	0.960864	0.56924	0.913094	0.0048368	0.322401	0.342	0.740733	0.58259	0.951685	0.95264	0.987455	0.93826	0.994094	0.73523	0.960356	0.85543	0.965402
chr3_187284474	Zm00001eb148820	0.62156	0.93305	0.25843	0.778438	0.001018	0.18855	0.26779	0.685149	0.46473	0.928671	0.61566	0.869203	0.48228	0.918762	0.45314	0.890657	0.4401	0.807344
chr3_187284527	Zm00001eb148820	0.74858	0.960992	0.44263	0.87036	0.0010871	0.1931	0.21952	0.642062	0.4046	0.914404	0.55632	0.842001	0.33464	0.870873	0.21795	0.785881	0.39054	0.778924
chr3_187284531	Zm00001eb148820	0.74858	0.960992	0.44263	0.87036	0.0010871	0.1931	0.21952	0.642062	0.4046	0.914404	0.55632	0.842001	0.33464	0.870873	0.21795	0.785881	0.39054	0.778924
chr3_187284536	Zm00001eb148820	0.41711	0.871476	0.31068	0.80971	0.00072404	0.165542	0.16053	0.578882	0.44309	0.923744	0.65535	0.886139	0.39434	0.892489	0.33769	0.848139	0.46263	0.819355
chr3_187284543	Zm00001eb148820	0.97022	0.996319	0.52296	0.898558	0.48282	0.906615	0.2345	0.656067	0.926	0.993859	0.58179	0.853898	0.58932	0.943453	0.6147	0.934427	0.16653	0.58985
chr3_187397099	Zm00001eb148830	0.67693	0.946015	0.99779	0.999712	0.88247	0.986532	0.12918	0.538497	0.9489	0.995776	0.35858	0.728505	0.87621	0.987229	0.53597	0.91477	0.087387	0.474472
chr3_187397157	Zm00001eb148830	0.27221	0.802475	0.86128	0.979365	0.812	0.976969	0.42772	0.793713	0.092702	0.765914	0.83126	0.950974	0.086773	0.700672	0.93527	0.991951	0.82087	0.955922
chr3_187397233	Zm00001eb148830	0.014275	0.403979	0.16989	0.709454	0.049656	0.580002	0.86368	0.96627	0.78487	0.979839	0.93002	0.981304	0.94917	0.995174	0.24858	0.804697	0.77084	0.941306
chr3_187397551	Zm00001eb148830	0.44698	0.882646	0.74361	0.956971	0.82161	0.978447	0.39254	0.77301	0.10394	0.776972	0.88635	0.968514	0.10359	0.721424	0.95188	0.993968	0.83571	0.960085
chr3_187397782	Zm00001eb148830	0.27221	0.802475	0.86128	0.979365	0.812	0.976969	0.42772	0.793713	0.092702	0.765914	0.83126	0.950974	0.086773	0.700672	0.93527	0.991951	0.82087	0.955922
chr3_187397801	Zm00001eb148830	0.03435	0.505747	0.22482	0.754955	0.040865	0.553721	0.15335	0.570023	0.34256	0.89748	0.45407	0.78872	0.73279	0.96845	0.079997	0.646736	0.23767	0.664971
chr3_187397823	Zm00001eb148830	0.044297	0.536942	0.11715	0.65296	0.042193	0.557901	0.20017	0.622942	0.37482	0.906525	0.52763	0.827904	0.66016	0.956801	0.08531	0.655388	0.35855	0.758796
chr3_187397836	Zm00001eb148830	0.023272	0.459442	0.21087	0.744343	0.023434	0.485966	0.98605	0.996857	0.5801	0.951243	0.80009	0.940621	0.82608	0.981154	0.18191	0.7603	0.76447	0.939352
chr3_187397940	Zm00001eb148830	0.55708	0.91689	0.89336	0.984641	0.95639	0.995398	0.21639	0.639043	0.81064	0.982725	0.32756	0.705965	0.98674	0.998825	0.50184	0.905401	0.091394	0.481811
chr3_187398100	Zm00001eb148830	0.5703	0.920448	0.89596	0.985075	0.99852	0.99986	0.16913	0.589075	0.84184	0.986046	0.35108	0.723126	0.94837	0.995094	0.55428	0.91958	0.10263	0.500184
chr3_187398224	Zm00001eb148830	0.61298	0.930844	0.99242	0.998992	0.88271	0.986558	0.19765	0.620302	0.8054	0.982129	0.42791	0.773492	0.96129	0.996351	0.63947	0.940098	0.14169	0.558207
chr3_187398305	Zm00001eb148830	0.024555	0.465316	0.2096	0.74336	0.030331	0.516242	0.11967	0.524779	0.19254	0.837416	0.55803	0.842828	0.53139	0.930924	0.29709	0.829829	0.22197	0.64997
chr3_187398325	Zm00001eb148830	0.031958	0.496832	0.10801	0.640926	0.031271	0.520142	0.15839	0.576338	0.21401	0.84876	0.63886	0.87923	0.46865	0.915098	0.31133	0.836494	0.33703	0.744183
chr3_187398344	Zm00001eb148830	0.61298	0.930844	0.99242	0.998992	0.88271	0.986558	0.19765	0.620302	0.8054	0.982129	0.42791	0.773492	0.96129	0.996351	0.63947	0.940098	0.14169	0.558207
chr3_187398414	Zm00001eb148830	0.052795	0.55904	0.45316	0.87438	0.1535	0.747819	0.22813	0.650285	0.99014	0.999229	0.26438	0.653634	0.48257	0.918815	0.36244	0.858234	0.98021	0.995707
chr3_187398438	Zm00001eb148830	0.27221	0.802475	0.86128	0.979365	0.812	0.976969	0.42772	0.793713	0.092702	0.765914	0.83126	0.950974	0.086773	0.700672	0.93527	0.991951	0.82087	0.955922
chr3_187398466	Zm00001eb148830	0.035062	0.508365	0.12167	0.658657	0.015928	0.44438	0.78771	0.944341	0.93992	0.995021	0.8394	0.95363	0.87785	0.987409	0.33064	0.845086	0.92892	0.984125
chr3_187398483	Zm00001eb148830	0.77278	0.965509	0.87386	0.981502	0.82893	0.97955	0.16494	0.584071	0.89293	0.990954	0.29868	0.683232	0.91452	0.991539	0.63963	0.940144	0.088296	0.476105
chr3_187398604	Zm00001eb148830	0.025494	0.469653	0.097568	0.62595	0.023846	0.488066	0.84819	0.962032	0.85025	0.986889	0.77686	0.932717	0.72133	0.96667	0.19441	0.769661	0.66024	0.904836
chr3_187398774	Zm00001eb148830	0.009651	0.363591	0.39291	0.850312	0.014234	0.432053	0.07419	0.443072	0.64879	0.961972	0.31236	0.694129	0.82358	0.980855	0.42744	0.882147	0.15744	0.578562
chr3_187399024	Zm00001eb148830	0.014088	0.402521	0.15271	0.692747	0.034095	0.530656	0.11518	0.51796	0.32607	0.89216	0.40257	0.757846	0.80964	0.979029	0.24823	0.804474	0.1849	0.611153
chr3_187399329	Zm00001eb148830	0.033252	0.501809	0.22562	0.755523	0.039953	0.550628	0.10029	0.493644	0.20328	0.843169	0.40666	0.760485	0.56843	0.939121	0.17497	0.754722	0.18901	0.615722
chr3_187399482	Zm00001eb148830	0.27221	0.802475	0.86128	0.979365	0.812	0.976969	0.42772	0.793713	0.092702	0.765914	0.83126	0.950974	0.086773	0.700672	0.93527	0.991951	0.82087	0.955922
chr3_187399489	Zm00001eb148830	0.37575	0.85474	0.70491	0.948532	0.81397	0.977288	0.2165	0.639155	0.65409	0.962772	0.45146	0.787226	0.93411	0.993664	0.51859	0.910011	0.1442	0.561515
chr3_187399703	Zm00001eb148830	0.44434	0.881682	0.77688	0.963834	0.81071	0.976794	0.22699	0.64919	0.64325	0.961131	0.48153	0.803789	0.90034	0.989953	0.47364	0.89689	0.15963	0.581315
chr3_187399730	Zm00001eb148830	0.44434	0.881682	0.77688	0.963834	0.81071	0.976794	0.22699	0.64919	0.64325	0.961131	0.48153	0.803789	0.90034	0.989953	0.47364	0.89689	0.15963	0.581315
chr3_187400393	Zm00001eb148830	0.27221	0.802475	0.86128	0.979365	0.812	0.976969	0.42772	0.793713	0.092702	0.765914	0.83126	0.950974	0.086773	0.700672	0.93527	0.991951	0.82087	0.955922
chr3_187400702	Zm00001eb148830	0.60597	0.929022	0.13024	0.6689	0.93646	0.993128	0.044375	0.366283	0.87265	0.989003	0.091721	0.433427	0.5045	0.924475	0.013583	0.457666	0.29185	0.710968
chr3_187400729	Zm00001eb148830	0.040707	0.52648	0.4671	0.879569	0.0805	0.651309	0.08879	0.472886	0.2761	0.87518	0.32907	0.707122	0.5832	0.942187	0.276	0.819492	0.17684	0.601977
chr3_187400950	Zm00001eb148830	0.27221	0.802475	0.86128	0.979365	0.812	0.976969	0.42772	0.793713	0.092702	0.765914	0.83126	0.950974	0.086773	0.700672	0.93527	0.991951	0.82087	0.955922
chr3_187400963	Zm00001eb148830	0.45203	0.884379	0.14174	0.681147	0.91275	0.990334	0.021767	0.282197	0.87702	0.989439	0.098452	0.446286	0.46421	0.91383	0.014103	0.46153	0.29956	0.71693
chr3_187400975	Zm00001eb148830	0.9581	0.994768	0.3175	0.813403	0.94215	0.993778	0.007201	0.186321	0.90707	0.992161	0.071408	0.391304	0.57726	0.940926	0.031616	0.537725	0.092565	0.483941
chr3_187401003	Zm00001eb148830	0.84552	0.97819	0.29366	0.799918	0.89309	0.987894	0.018494	0.265482	0.90219	0.991719	0.067271	0.381888	0.62615	0.950753	0.030846	0.535093	0.092387	0.483652
chr3_187401067	Zm00001eb148830	0.95843	0.994803	0.082664	0.601549	0.93027	0.992409	0.067712	0.428477	0.80106	0.981696	0.15704	0.537206	0.50653	0.924998	0.039959	0.56385	0.33754	0.744537
chr3_187401124	Zm00001eb148830	0.95843	0.994803	0.082664	0.601549	0.93027	0.992409	0.067712	0.428477	0.80106	0.981696	0.15704	0.537206	0.50653	0.924998	0.039959	0.56385	0.33754	0.744537
chr3_187401170	Zm00001eb148830	0.61537	0.931456	0.068435	0.5747	0.74218	0.965718	0.095099	0.48441	0.66499	0.964293	0.13717	0.509832	0.80979	0.979051	0.013595	0.457724	0.32294	0.734201
chr3_187401308	Zm00001eb148830	0.019464	0.438326	0.025812	0.44728	0.016725	0.449745	0.15183	0.568062	0.82405	0.984127	0.3342	0.710991	0.85725	0.98495	0.98455	0.998168	0.57127	0.870089
chr3_187401317	Zm00001eb148830	0.88852	0.985014	0.9222	0.989198	0.71144	0.960368	0.1315	0.541652	0.54678	0.945202	0.43582	0.778135	0.90706	0.990713	0.35879	0.856706	0.11394	0.518502
chr3_187401346	Zm00001eb148830	0.015792	0.414957	0.015485	0.387149	0.016314	0.446906	0.16594	0.585241	0.28985	0.880232	0.90131	0.972939	0.42131	0.90132	0.94876	0.993582	0.85125	0.964277
chr3_187401406	Zm00001eb148830	0.77841	0.966553	0.1937	0.730453	0.82755	0.979336	0.031844	0.324992	0.75916	0.976714	0.13239	0.502782	0.66669	0.95794	0.024459	0.51477	0.20476	0.632467
chr3_187401413	Zm00001eb148830	0.83905	0.97708	0.28334	0.793957	0.83444	0.980386	0.019411	0.270182	0.83299	0.98506	0.073856	0.396628	0.66318	0.957345	0.007308	0.398679	0.17197	0.596335
chr3_187401449	Zm00001eb148830	0.066016	0.587479	0.24287	0.768026	0.034986	0.53369	0.20757	0.630295	0.16341	0.820587	0.74381	0.920734	0.50748	0.925224	0.16172	0.743564	0.35622	0.757262
chr3_187401561	Zm00001eb148830	0.039108	0.521381	0.083576	0.603209	0.036128	0.537547	0.4084	0.7826	0.1747	0.827465	0.79549	0.93903	0.55695	0.93662	0.03818	0.55868	0.57065	0.869826
chr3_187401567	Zm00001eb148830	0.83905	0.97708	0.28334	0.793957	0.83444	0.980386	0.019411	0.270182	0.83299	0.98506	0.073856	0.396628	0.66318	0.957345	0.007308	0.398679	0.17197	0.596335
chr3_187401581	Zm00001eb148830	0.88922	0.985124	0.69754	0.946881	0.74688	0.966541	0.3646	0.755472	0.3257	0.892021	0.5993	0.861858	0.40334	0.895539	0.26654	0.814742	0.25757	0.682861
chr3_187401646	Zm00001eb148830	0.75572	0.96231	0.41486	0.859676	0.89998	0.988792	0.010599	0.21579	0.98083	0.9985	0.033525	0.285659	0.62275	0.950143	0.0090208	0.419097	0.074481	0.449501
chr3_187401686	Zm00001eb148830	0.5703	0.920448	0.89596	0.985075	0.99852	0.99986	0.16913	0.589075	0.84184	0.986046	0.35108	0.723126	0.94837	0.995094	0.55428	0.91958	0.10263	0.500184
chr3_187401695	Zm00001eb148830	0.025447	0.469426	0.15851	0.698549	0.041558	0.555818	0.098986	0.491406	0.14465	0.808373	0.53191	0.830039	0.60011	0.945637	0.17021	0.750763	0.23649	0.663865
chr3_187401697	Zm00001eb148830	0.74991	0.961259	0.066129	0.569784	0.92832	0.99218	0.17456	0.595308	0.751	0.975722	0.27387	0.662153	0.3564	0.879214	0.046256	0.580257	0.71705	0.924345
chr3_187401699	Zm00001eb148830	0.063097	0.58144	0.45335	0.874452	0.12142	0.712694	0.29488	0.706844	0.66283	0.963993	0.20103	0.590357	0.22065	0.815847	0.43927	0.886088	0.84056	0.961378
chr3_187401721	Zm00001eb148830	0.60597	0.929022	0.13024	0.6689	0.93646	0.993128	0.044375	0.366283	0.87265	0.989003	0.091721	0.433427	0.5045	0.924475	0.013583	0.457666	0.29185	0.710968
chr3_187401726	Zm00001eb148830	0.60597	0.929022	0.13024	0.6689	0.93646	0.993128	0.044375	0.366283	0.87265	0.989003	0.091721	0.433427	0.5045	0.924475	0.013583	0.457666	0.29185	0.710968
chr3_187401814	Zm00001eb148830	0.60597	0.929022	0.13024	0.6689	0.93646	0.993128	0.044375	0.366283	0.87265	0.989003	0.091721	0.433427	0.5045	0.924475	0.013583	0.457666	0.29185	0.710968
chr3_187401843	Zm00001eb148830	0.64302	0.938193	0.93405	0.990958	0.97465	0.997489	0.18076	0.60226	0.84971	0.98683	0.30917	0.69158	0.94635	0.994872	0.58283	0.926757	0.093337	0.48531
chr3_187401848	Zm00001eb148830	0.99614	0.999502	0.39531	0.851366	0.79538	0.974524	0.0062079	0.175615	0.58408	0.951968	0.018824	0.223157	0.34569	0.875123	0.0089991	0.418874	0.042718	0.370864
chr3_187401977	Zm00001eb148830	0.032544	0.499285	0.2295	0.758454	0.057552	0.601353	0.095587	0.485303	0.28484	0.87842	0.34549	0.719148	0.65433	0.955764	0.17706	0.756377	0.20307	0.630743
chr3_187401999	Zm00001eb148830	0.0099603	0.366709	0.022464	0.430562	0.017517	0.454655	0.15415	0.571027	0.88358	0.990062	0.27528	0.663387	0.96281	0.996524	0.9157	0.989379	0.56861	0.868969
chr3_187402007	Zm00001eb148830	0.033933	0.504212	0.24205	0.767472	0.058914	0.604734	0.088972	0.47319	0.20066	0.841801	0.37727	0.741324	0.59639	0.944883	0.16014	0.742174	0.19574	0.62303
chr3_187402012	Zm00001eb148830	0.042111	0.530682	0.26025	0.779614	0.059283	0.605686	0.10284	0.498036	0.21621	0.849844	0.39604	0.753652	0.58492	0.942536	0.16048	0.742422	0.22551	0.653451
chr3_187402044	Zm00001eb148830	0.60725	0.929358	0.092756	0.618464	0.83799	0.980887	0.062968	0.417203	0.76611	0.977565	0.10899	0.464953	0.64461	0.954075	0.012716	0.451611	0.30239	0.71903
chr3_187402095	Zm00001eb148830	0.036934	0.514382	0.20091	0.736421	0.056279	0.598001	0.11657	0.520017	0.23022	0.856469	0.41448	0.765235	0.65542	0.955979	0.167	0.748051	0.21072	0.638638
chr3_187402124	Zm00001eb148830	0.52775	0.908553	0.20035	0.73593	0.99541	0.999564	0.027966	0.309675	0.98326	0.998702	0.045487	0.324695	0.46555	0.914243	0.017104	0.47932	0.15124	0.570714
chr3_187402126	Zm00001eb148830	0.52775	0.908553	0.20035	0.73593	0.99541	0.999564	0.027966	0.309675	0.98326	0.998702	0.045487	0.324695	0.46555	0.914243	0.017104	0.47932	0.15124	0.570714
chr3_187402129	Zm00001eb148830	0.75572	0.96231	0.41486	0.859676	0.89998	0.988792	0.010599	0.21579	0.98083	0.9985	0.033525	0.285659	0.62275	0.950143	0.0090208	0.419097	0.074481	0.449501
chr3_187402184	Zm00001eb148830	0.35631	0.846248	0.20559	0.740225	0.80969	0.976622	0.086832	0.469153	0.92452	0.993729	0.073393	0.395623	0.38065	0.888035	0.021643	0.502347	0.33452	0.7425
chr3_187402233	Zm00001eb148830	0.77646	0.966198	0.87426	0.981575	0.98226	0.99818	0.26937	0.686436	0.88526	0.99021	0.4317	0.775722	0.97548	0.997775	0.36059	0.857448	0.16491	0.587901
chr3_187402238	Zm00001eb148830	0.77464	0.965852	0.93722	0.991481	0.98004	0.997971	0.24798	0.668168	0.95778	0.996559	0.37827	0.742008	0.96872	0.997112	0.3908	0.869187	0.13416	0.547986
chr3_187402290	Zm00001eb148830	0.48974	0.896845	0.16672	0.70644	0.94252	0.993811	0.068618	0.430537	0.98841	0.999091	0.078254	0.406206	0.38412	0.88924	0.035595	0.551141	0.30683	0.722406
chr3_187402336	Zm00001eb148830	0.83597	0.976517	0.37004	0.84006	0.80933	0.976566	0.016506	0.254403	0.94841	0.995728	0.049505	0.336384	0.54264	0.933558	0.013037	0.454014	0.096007	0.489015
chr3_187402551	Zm00001eb148830	0.91566	0.988994	0.29581	0.801198	0.54709	0.924193	0.0055339	0.167781	0.67938	0.966327	0.017783	0.217734	0.92205	0.992416	0.0019766	0.288854	0.019807	0.280211
chr3_187402560	Zm00001eb148830	0.43284	0.877502	0.26151	0.780434	NA	NA	NA	NA	NA	NA	NA	NA	NA	NA	NA	NA	NA	NA
chr3_187402662	Zm00001eb148830	0.68114	0.946963	0.21176	0.745026	0.94316	0.993885	0.026216	0.302189	0.81412	0.983088	0.087069	0.424362	0.42821	0.903428	0.013045	0.454071	0.23052	0.658222
chr3_188364440	Zm00001eb149010	0.71927	0.955077	0.29952	0.803412	0.041668	0.556208	0.45498	0.808757	0.12041	0.790018	0.79453	0.938707	0.29516	0.854283	0.68113	0.949361	0.16709	0.590513
chr3_188364549	Zm00001eb149010	0.41582	0.871041	0.20038	0.735955	0.52166	0.917515	0.56084	0.860671	0.52706	0.941276	0.23331	0.624226	0.48476	0.919419	0.57304	0.924273	0.06647	0.432357
chr3_188364774	Zm00001eb149010	0.19742	0.750589	0.42748	0.864378	0.35709	0.865123	0.38669	0.769422	0.58	0.951215	0.64591	0.882205	0.6153	0.948693	0.31868	0.839834	0.23565	0.663114
chr3_188364819	Zm00001eb149010	0.1234	0.676553	0.47849	0.883693	0.11969	0.710642	0.13262	0.543124	0.34757	0.89896	0.0626	0.370735	0.75894	0.972321	0.035385	0.550591	0.037288	0.353256
chr3_188364974	Zm00001eb149010	0.81003	0.97221	0.95207	0.993645	0.078882	0.648319	0.39906	0.777003	0.41827	0.917929	0.52282	0.825494	0.82918	0.981534	0.56409	0.922204	0.82687	0.95764
chr3_188364995	Zm00001eb149010	0.31909	0.828478	0.27377	0.788145	0.4689	0.902532	0.92883	0.983252	0.93317	0.994459	0.76531	0.928582	0.99714	0.999753	0.51168	0.908144	0.46153	0.818777
chr3_188365003	Zm00001eb149010	0.39519	0.86285	0.27102	0.786515	0.28085	0.833889	0.33433	0.735471	0.22132	0.852445	0.40346	0.758431	0.093959	0.709543	0.70361	0.954004	0.40908	0.789939
chr3_188365027	Zm00001eb149010	0.65575	0.94118	0.7852	0.965489	0.068396	0.626812	0.36949	0.758634	0.95671	0.996463	0.30843	0.691003	0.57212	0.939895	0.67045	0.947089	0.8111	0.95314
chr3_188365033	Zm00001eb149010	0.75151	0.9616	0.79231	0.966866	0.067089	0.624051	0.35703	0.750704	0.64507	0.961438	0.4213	0.769463	0.8428	0.983194	0.44091	0.886611	0.95639	0.990361
chr3_188365323	Zm00001eb149010	0.92284	0.990056	0.22873	0.757876	0.41501	0.885375	0.55017	0.855881	0.87803	0.989535	0.21016	0.600456	0.52712	0.929959	0.41433	0.877628	0.027405	0.31578
chr3_188365390	Zm00001eb149010	0.65522	0.941051	0.15357	0.693635	0.058459	0.603627	0.70851	0.91854	0.25922	0.868621	0.05132	0.341414	0.33902	0.872572	0.77058	0.966941	0.15027	0.569434
chr3_188365718	Zm00001eb149010	0.12025	0.672638	0.34415	0.827497	0.37034	0.869866	0.36265	0.75422	0.39145	0.910849	0.59617	0.860442	0.25897	0.836639	0.73323	0.959967	0.49752	0.836893
chr3_188365976	Zm00001eb149010	0.90379	0.987265	0.23767	0.764366	0.082343	0.654614	0.71264	0.920014	0.41312	0.916635	0.030481	0.27436	0.44071	0.907222	0.60596	0.932293	0.11175	0.515083
chr3_188365994	Zm00001eb149010	0.76615	0.964264	0.93175	0.990602	0.5465	0.924052	0.43639	0.798572	0.46458	0.928625	0.094591	0.438914	0.49155	0.9212	0.25998	0.811125	0.099206	0.494456
chr3_188366135	Zm00001eb149010	0.045195	0.539277	0.00012002	0.0830171	0.01299	0.422816	0.22242	0.644884	0.35077	0.899802	0.026721	0.259565	0.44334	0.907959	0.064488	0.619374	0.068705	0.437296
chr3_188366145	Zm00001eb149010	0.035833	0.510767	0.00017505	0.0953941	0.049786	0.580379	0.41862	0.788582	0.34976	0.899566	0.052029	0.343343	0.3858	0.889756	0.22462	0.790175	0.092286	0.483473
chr3_188366146	Zm00001eb149010	0.035833	0.510767	0.00017505	0.0953941	0.049786	0.580379	0.41862	0.788582	0.34976	0.899566	0.052029	0.343343	0.3858	0.889756	0.22462	0.790175	0.092286	0.483473
chr3_188366147	Zm00001eb149010	0.035833	0.510767	0.00017505	0.0953941	0.049786	0.580379	0.41862	0.788582	0.34976	0.899566	0.052029	0.343343	0.3858	0.889756	0.22462	0.790175	0.092286	0.483473
chr3_188366330	NA	NA	NA	NA	NA	0.20417	0.789452	0.40989	0.783509	0.39616	0.912158	0.96598	0.991098	0.34637	0.875378	0.24361	0.801659	0.39993	0.784501
chr3_188366484	Zm00001eb149010	0.43502	0.878264	0.35383	0.832259	0.84182	0.981474	0.24615	0.666608	0.48826	0.933681	0.91789	0.977797	0.4055	0.896277	0.3088	0.835448	0.49827	0.837268
chr3_188366492	Zm00001eb149010	0.43502	0.878264	0.35383	0.832259	0.84182	0.981474	0.24615	0.666608	0.48826	0.933681	0.91789	0.977797	0.4055	0.896277	0.3088	0.835448	0.49827	0.837268
chr3_188366632	Zm00001eb149010	0.42713	0.875372	0.31971	0.814673	0.91909	0.991104	0.20599	0.628725	0.281	0.87707	0.94563	0.985515	0.2602	0.837287	0.33746	0.848029	0.42979	0.80173
chr3_188366733	Zm00001eb149010	0.21134	0.761453	0.15518	0.695317	0.38054	0.873513	0.98628	0.99691	0.32817	0.892875	0.3401	0.715293	0.25809	0.836183	0.2393	0.799194	0.11715	0.523497
chr3_188366735	Zm00001eb149010	0.12289	0.67597	0.084845	0.605427	0.70551	0.95945	0.61286	0.882676	0.14911	0.811458	0.50534	0.816477	0.10509	0.723163	0.97422	0.996881	0.090322	0.479815
chr3_188366776	Zm00001eb149010	0.42126	0.873098	0.11932	0.655833	0.99645	0.999679	0.43747	0.799186	0.35491	0.901118	0.43189	0.775819	0.24953	0.831634	0.81139	0.973956	0.065187	0.429536
chr3_188366820	Zm00001eb149010	0.48484	0.895196	0.19171	0.728777	0.97386	0.997419	0.81282	0.951867	0.26098	0.869328	0.54267	0.835382	0.19961	0.802628	0.96354	0.995465	0.12798	0.539514
chr3_188366872	Zm00001eb149010	0.2648	0.797963	0.40465	0.85535	0.21205	0.795037	0.41273	0.785133	0.48593	0.933215	0.95916	0.989246	0.30733	0.859746	0.19968	0.773495	0.45359	0.81457
chr3_188367067	Zm00001eb149010	0.39552	0.862989	0.17732	0.716139	0.27665	0.831991	0.62383	0.887146	0.46704	0.929209	0.73411	0.917172	0.37162	0.884898	0.095094	0.66961	0.56031	0.865526
chr3_188367169	Zm00001eb149010	0.36046	0.848144	0.19069	0.727893	0.2543	0.820609	0.44407	0.802769	0.46315	0.928307	0.18101	0.56775	0.38936	0.890854	0.13167	0.714352	0.068973	0.437899
chr3_188367220	Zm00001eb149010	0.36556	0.850382	0.12254	0.65981	0.95745	0.995515	0.72336	0.923631	0.22346	0.853484	0.3077	0.69042	0.19649	0.800488	0.90412	0.987809	0.089273	0.47793
chr3_188367222	Zm00001eb149010	0.8355	0.976466	0.65932	0.937755	0.47263	0.903613	0.4919	0.827961	0.6964	0.968831	0.13459	0.506005	0.72863	0.967794	0.29144	0.826988	0.40195	0.785772
chr3_188367370	Zm00001eb149010	0.39552	0.862989	0.17732	0.716139	0.27665	0.831991	0.62383	0.887146	0.46704	0.929209	0.73411	0.917172	0.37162	0.884898	0.095094	0.66961	0.56031	0.865526
chr3_188367379	Zm00001eb149010	0.51418	0.904339	0.1479	0.687732	0.10371	0.689217	0.63723	0.892459	0.38966	0.910427	0.30812	0.690762	0.26608	0.840261	0.27064	0.816807	0.097291	0.491244
chr3_188367416	Zm00001eb149010	0.28961	0.812667	0.040322	0.502801	0.41521	0.885439	0.48616	0.825094	0.23926	0.860376	0.47974	0.802807	0.13491	0.752458	0.98692	0.998457	0.071598	0.443427
chr3_188367456	Zm00001eb149010	0.39552	0.862989	0.17732	0.716139	0.27665	0.831991	0.62383	0.887146	0.46704	0.929209	0.73411	0.917172	0.37162	0.884898	0.095094	0.66961	0.56031	0.865526
chr3_188367485	Zm00001eb149010	0.39552	0.862989	0.17732	0.716139	0.27665	0.831991	0.62383	0.887146	0.46704	0.929209	0.73411	0.917172	0.37162	0.884898	0.095094	0.66961	0.56031	0.865526
chr3_188367486	Zm00001eb149010	0.46767	0.889729	0.040732	0.504063	0.65401	0.949203	0.71134	0.91954	0.22727	0.855334	0.43811	0.779461	0.20212	0.804333	0.80783	0.973351	0.091319	0.481661
chr3_188367650	Zm00001eb149010	0.53538	0.910753	0.18219	0.720466	0.1273	0.719658	0.77967	0.94186	0.39428	0.911628	0.38154	0.744217	0.29189	0.852759	0.35402	0.854762	0.13011	0.542549
chr3_188367798	Zm00001eb149010	0.45829	0.886591	0.95035	0.993379	0.34627	0.860866	0.96356	0.991633	0.1298	0.797177	0.79872	0.940156	0.46536	0.914183	0.12721	0.7094	0.9458	0.988002
chr3_188367853	Zm00001eb149010	0.33225	0.834821	0.1727	0.712069	0.24908	0.817848	0.53354	0.848183	0.32782	0.892785	0.79267	0.938054	0.26516	0.839789	0.14961	0.73232	0.5341	0.853912
chr3_188367952	Zm00001eb149010	0.88351	0.984238	0.56157	0.910804	0.44373	0.894765	0.90026	0.976089	0.34694	0.898857	0.29548	0.680563	0.95478	0.995739	0.35873	0.856675	0.20758	0.63545
chr3_188367977	Zm00001eb149010	0.88351	0.984238	0.56157	0.910804	0.44373	0.894765	0.90026	0.976089	0.34694	0.898857	0.29548	0.680563	0.95478	0.995739	0.35873	0.856675	0.20758	0.63545
chr3_188367991	Zm00001eb149010	0.43096	0.876808	0.46693	0.879502	0.85287	0.982961	0.99483	0.998842	0.078622	0.748558	0.64633	0.882381	0.3704	0.884462	0.58486	0.927284	0.9928	0.998439
chr3_188367997	Zm00001eb149010	0.47495	0.892186	0.1319	0.670806	0.6384	0.945851	0.90293	0.976781	0.23839	0.860256	0.59207	0.858599	0.29183	0.852724	0.77768	0.968229	0.20216	0.629802
chr3_188368025	Zm00001eb149010	0.88351	0.984238	0.56157	0.910804	0.44373	0.894765	0.90026	0.976089	0.34694	0.898857	0.29548	0.680563	0.95478	0.995739	0.35873	0.856675	0.20758	0.63545
chr3_188368029	Zm00001eb149010	0.50715	0.902164	0.1344	0.673446	0.60721	0.939051	0.97363	0.993976	0.23839	0.860256	0.52843	0.828322	0.24435	0.828758	0.79773	0.971738	0.15611	0.576882
chr3_188368274	Zm00001eb149010	0.32024	0.829085	0.10638	0.638842	0.76783	0.970052	0.72873	0.925474	0.39004	0.910563	0.43202	0.7759	0.25998	0.837174	0.9189	0.989794	0.070767	0.441649
chr3_188368298	Zm00001eb149010	0.1974	0.75057	0.086153	0.607675	0.93399	0.99285	0.79708	0.947197	0.76035	0.976871	0.48174	0.803913	0.4641	0.913809	0.55948	0.921002	0.11955	0.527077
chr3_188368392	Zm00001eb149010	0.80848	0.971958	0.62695	0.929411	0.35854	0.865589	0.90186	0.976492	0.37989	0.907848	0.20299	0.592522	0.85067	0.98416	0.51349	0.90862	0.11036	0.512906
chr3_188368520	Zm00001eb149010	0.92188	0.98991	0.51389	0.895502	0.22126	0.801271	0.65478	0.899135	0.26729	0.871736	0.34646	0.71984	0.98201	0.998343	0.27053	0.81679	0.25302	0.678819
chr3_188368881	Zm00001eb149010	0.82187	0.974197	0.98418	0.997844	0.28771	0.837043	0.93492	0.98474	0.27972	0.876592	0.32767	0.706055	0.95321	0.995581	0.84094	0.978773	0.15185	0.571502
chr3_188368883	Zm00001eb149010	0.82187	0.974197	0.98418	0.997844	0.28771	0.837043	0.93492	0.98474	0.27972	0.876592	0.32767	0.706055	0.95321	0.995581	0.84094	0.978773	0.15185	0.571502
chr3_188368893	Zm00001eb149010	0.059438	0.573981	0.034149	0.481614	0.052194	0.587167	0.71217	0.919846	0.94851	0.995737	0.31955	0.699813	0.46005	0.91267	0.38989	0.868829	0.075298	0.451112
chr3_188368897	Zm00001eb149010	0.36067	0.848249	0.26855	0.784894	0.35194	0.86312	0.92896	0.983285	0.077505	0.746936	0.81844	0.946732	0.25229	0.833091	0.9654	0.995725	0.81346	0.953815
chr3_188368916	Zm00001eb149010	0.97126	0.996319	0.73223	0.954555	0.1157	0.705566	0.84819	0.962032	0.23108	0.856914	0.82969	0.950465	0.26504	0.839722	0.65841	0.944408	0.43552	0.804885
chr3_188369005	Zm00001eb149010	0.30206	0.819589	0.15359	0.693661	0.84366	0.981741	0.74697	0.931485	0.32356	0.891366	0.45837	0.791145	0.1691	0.781278	0.81644	0.974777	0.088083	0.475705
chr3_188369108	Zm00001eb149010	0.22257	0.7697	0.12501	0.662716	0.94343	0.993919	0.95708	0.990097	0.17841	0.82967	0.4643	0.794446	0.12208	0.741887	0.88938	0.985979	0.097577	0.491744
chr3_188369169	Zm00001eb149010	0.34645	0.841733	0.067481	0.572657	0.89672	0.988364	0.80445	0.949429	0.068126	0.733201	0.28003	0.667486	0.085403	0.699184	0.72044	0.957382	0.09269	0.484189
chr3_188369230	Zm00001eb149010	0.41402	0.870357	0.27816	0.790732	0.50635	0.91341	0.89067	0.97356	0.50994	0.937897	0.91102	0.97582	0.57415	0.940284	0.61532	0.934581	0.768	0.940436
chr3_188369394	Zm00001eb149010	0.28073	0.807541	0.18154	0.719922	0.48111	0.906106	0.63619	0.892032	0.041079	0.682381	0.34873	0.721474	0.062697	0.663836	0.68939	0.951062	0.051693	0.396417
chr3_188369422	Zm00001eb149010	0.62476	0.933846	0.27402	0.788301	0.30134	0.842636	0.41582	0.786961	0.25411	0.866511	0.99791	0.999454	0.50652	0.924996	0.84778	0.979824	0.57884	0.873271
chr3_188369423	Zm00001eb149010	0.66801	0.943977	0.42356	0.862798	0.094289	0.674703	0.17819	0.599408	0.55754	0.947272	0.85048	0.95724	0.644	0.953964	0.61396	0.934264	0.76292	0.938865
chr3_188369602	Zm00001eb149010	0.21593	0.764941	0.31725	0.813272	0.78961	0.973619	0.3274	0.730636	0.040502	0.681174	0.43222	0.776027	0.32986	0.868982	0.3433	0.850356	0.29658	0.714648
chr3_188369607	Zm00001eb149010	0.30387	0.820601	0.65765	0.937312	0.92578	0.991872	0.76025	0.935803	0.096612	0.769743	0.8786	0.966103	0.24373	0.828452	0.51119	0.908039	0.51048	0.843051
chr3_188370193	Zm00001eb149010	0.32882	0.833175	0.3792	0.844268	0.051571	0.585336	0.80281	0.94895	0.14516	0.808726	0.59325	0.859131	0.13386	0.751432	0.78099	0.968873	0.25253	0.6784
chr3_188370202	Zm00001eb149010	0.88288	0.98413	0.7291	0.953857	0.67315	0.953244	0.52898	0.84602	0.10909	0.781867	0.73453	0.917312	0.49331	0.921665	0.48308	0.899729	0.57319	0.870922
chr3_188370577	Zm00001eb149010	0.41491	0.870706	0.060765	0.558152	0.97682	0.997699	0.69459	0.913751	0.088279	0.760525	0.22654	0.61734	0.10494	0.722978	0.65073	0.942674	0.065689	0.430677
chr3_188370669	Zm00001eb149010	0.69382	0.949741	0.074633	0.586792	0.82223	0.978541	0.48124	0.822568	0.25178	0.865599	0.14694	0.523541	0.29532	0.85434	0.46398	0.893987	0.051394	0.395614
chr3_190459783	Zm00001eb149640	0.566	0.919353	0.67615	0.941812	0.37315	0.870827	0.27859	0.693999	0.25891	0.868497	0.84591	0.955755	0.46558	0.914252	0.40905	0.875718	0.73693	0.930649
chr3_190459852	Zm00001eb149640	0.47009	0.890588	0.81564	0.971228	0.64846	0.947993	0.23099	0.652833	0.19227	0.837247	0.43902	0.780024	0.61379	0.948397	0.54592	0.917274	0.44818	0.811726
chr3_190459868	Zm00001eb149640	0.93889	0.99233	0.59553	0.920787	0.45449	0.898087	0.99066	0.997891	0.76552	0.977466	0.76808	0.929582	0.30621	0.859265	0.73002	0.959302	0.46678	0.821496
chr3_190459873	Zm00001eb149640	0.81753	0.973455	0.61001	0.924755	0.46923	0.902645	0.77427	0.940188	0.92289	0.993597	0.9857	0.996314	0.43046	0.904125	0.57691	0.925249	0.66876	0.907933
chr3_190459878	Zm00001eb149640	0.43947	0.879946	0.25999	0.779463	0.82396	0.978804	0.68329	0.909711	0.58276	0.951714	0.98855	0.997047	0.30639	0.859338	0.59343	0.929335	0.70553	0.920572
chr3_190460733	NA	NA	NA	NA	NA	0.38539	0.875326	0.61244	0.882484	0.47899	0.931755	0.99257	0.998103	0.64733	0.954557	0.92235	0.990239	0.79571	0.948692
chr3_190460762	Zm00001eb149640	0.30465	0.821042	0.88983	0.984028	0.40825	0.883119	0.55375	0.857491	0.25798	0.868102	0.71157	0.908696	0.49708	0.922631	0.92774	0.990966	0.95755	0.990603
chr3_190460780	Zm00001eb149640	0.53571	0.910841	0.76627	0.96174	0.26342	0.825403	0.487	0.825502	0.40784	0.91522	0.7774	0.932909	0.94222	0.994466	0.45634	0.891641	0.89717	0.976404
chr3_190460841	Zm00001eb149640	0.78325	0.967482	0.58521	0.917795	0.21854	0.799468	0.42491	0.792122	0.9765	0.998129	0.32365	0.703003	0.44246	0.907708	0.86856	0.982868	0.56945	0.869305
chr3_190460906	Zm00001eb149640	0.33011	0.833793	0.51737	0.896718	0.021947	0.478551	0.97892	0.995258	0.8167	0.983354	0.76655	0.929039	0.31796	0.864269	0.79048	0.970485	0.19	0.616821
chr3_190460914	Zm00001eb149640	0.33011	0.833793	0.51737	0.896718	0.021947	0.478551	0.97892	0.995258	0.8167	0.983354	0.76655	0.929039	0.31796	0.864269	0.79048	0.970485	0.19	0.616821
chr3_190460921	Zm00001eb149640	0.95605	0.994487	0.91512	0.988115	0.1731	0.765752	0.10285	0.498052	0.44606	0.924471	0.47676	0.801429	0.90906	0.990914	0.2171	0.785257	0.76247	0.938713
chr3_190460955	Zm00001eb149640	0.44891	0.883313	0.58835	0.918737	0.92848	0.992184	0.10604	0.50339	0.42201	0.918929	0.3872	0.747853	0.73565	0.968874	0.3086	0.835355	0.31204	0.726267
chr3_190460957	Zm00001eb149640	0.97252	0.996461	0.9154	0.988161	0.20482	0.789877	0.21571	0.638393	0.60123	0.954781	0.64392	0.881397	0.64924	0.954921	0.41755	0.878731	0.89354	0.975479
chr3_190460989	Zm00001eb149640	0.25212	0.789882	0.72975	0.954006	0.99595	0.999614	0.066949	0.426744	0.70214	0.969593	0.065659	0.378019	0.81965	0.980352	0.19577	0.770704	0.092031	0.483005
chr3_190460994	Zm00001eb149640	0.85322	0.979504	0.85985	0.979122	0.20746	0.791829	0.20536	0.628069	0.58864	0.952712	0.66705	0.890922	0.6733	0.95905	0.45634	0.891641	0.88751	0.973925
chr3_190461006	Zm00001eb149640	0.68968	0.948809	0.765	0.961479	0.94835	0.994489	0.12803	0.536854	0.4855	0.933125	0.46116	0.792696	0.75933	0.97238	0.39017	0.868947	0.36513	0.763087
chr3_190461024	Zm00001eb149640	0.91131	0.988329	0.76363	0.961189	0.083021	0.655828	0.19519	0.617785	0.74529	0.975063	0.72955	0.915548	0.66043	0.956851	0.38336	0.866338	0.89889	0.97685
chr3_190461048	Zm00001eb149640	0.41427	0.870465	0.50941	0.894046	0.45088	0.896983	0.59065	0.873629	0.67304	0.965465	0.57596	0.851188	0.36282	0.881626	0.82051	0.975461	0.99503	0.998884
chr3_190461079	Zm00001eb149640	0.92196	0.989924	0.81996	0.972049	0.98689	0.998639	0.062627	0.416419	0.46003	0.927673	0.33591	0.712274	0.94985	0.995243	0.28123	0.822018	0.30105	0.718033
chr3_190461741	Zm00001eb149640	0.97935	0.997358	0.55602	0.909083	0.75397	0.967679	0.16094	0.579363	0.17363	0.826896	0.65399	0.885577	0.20624	0.807061	0.40299	0.873592	0.22581	0.653729
chr3_190461794	Zm00001eb149640	0.77075	0.965106	0.88881	0.983853	0.79658	0.974738	0.042126	0.359255	0.50654	0.937168	0.29245	0.678048	0.91316	0.991375	0.30735	0.834778	0.26976	0.693169
chr3_190461898	Zm00001eb149640	0.86885	0.981894	0.99854	0.999804	0.62162	0.942205	0.070559	0.435006	0.72767	0.972829	0.53352	0.830843	0.94115	0.994361	0.50374	0.905986	0.44883	0.812077
chr3_190461936	Zm00001eb149640	0.80907	0.972053	0.95237	0.993684	0.61403	0.940472	0.075252	0.445472	0.58013	0.951246	0.52496	0.826559	0.83098	0.981671	0.45013	0.889697	0.40976	0.790348
chr3_190461938	Zm00001eb149640	0.60399	0.928548	0.80373	0.969033	0.31235	0.847296	0.4758	0.819732	0.25797	0.868097	0.63113	0.875977	0.41505	0.899365	0.68235	0.94963	0.90404	0.978068
chr3_190462139	Zm00001eb149640	0.87606	0.98307	0.65011	0.935423	0.53853	0.921927	0.12239	0.528808	0.45279	0.925992	0.66097	0.888474	0.99769	0.999789	0.44378	0.887592	0.52948	0.851813
chr3_190462180	Zm00001eb149640	0.87466	0.982849	0.82067	0.972182	0.97696	0.997709	0.12522	0.532901	0.35213	0.900239	0.38993	0.749608	0.82579	0.981116	0.28591	0.824252	0.41191	0.791598
chr3_190462195	Zm00001eb149640	0.30419	0.820775	0.98163	0.997504	0.30684	0.84487	0.2932	0.705584	0.73522	0.973827	0.27225	0.660703	0.96699	0.99692	0.54469	0.917093	0.33582	0.743368
chr3_190462219	Zm00001eb149640	0.15564	0.712455	0.68043	0.942858	0.30191	0.842876	0.64332	0.894787	0.3749	0.906536	0.67583	0.894578	0.56074	0.937474	0.77377	0.967532	0.70343	0.919835
chr3_190462240	Zm00001eb149640	0.95879	0.994866	0.96967	0.99578	0.98764	0.998727	0.149	0.564574	0.326	0.89213	0.43103	0.775315	0.7185	0.966284	0.28706	0.824844	0.48718	0.831801
chr3_190462246	Zm00001eb149640	0.95879	0.994866	0.96967	0.99578	0.98764	0.998727	0.149	0.564574	0.326	0.89213	0.43103	0.775315	0.7185	0.966284	0.28706	0.824844	0.48718	0.831801
chr3_190462403	Zm00001eb149640	0.60152	0.92797	0.35239	0.831602	0.35509	0.864341	0.49455	0.829309	0.54482	0.944799	0.59897	0.861729	0.23569	0.824253	0.66983	0.946958	0.99413	0.998691
chr3_190462440	Zm00001eb149640	0.93686	0.992058	0.77276	0.963021	0.86127	0.983857	0.15488	0.571934	0.51177	0.93826	0.51315	0.820554	0.84963	0.984033	0.27499	0.818934	0.46893	0.822603
chr3_190462611	Zm00001eb149640	0.93797	0.992207	0.85982	0.979116	0.85568	0.983318	0.15043	0.566394	0.45322	0.926118	0.43774	0.779239	0.86088	0.985432	0.2804	0.82159	0.47171	0.824042
chr3_190462634	Zm00001eb149640	0.37867	0.856003	0.86574	0.980121	0.55899	0.927323	0.18778	0.609909	0.9434	0.995347	0.1477	0.524627	0.77087	0.974016	0.41179	0.876688	0.17384	0.598502
chr3_190462703	Zm00001eb149640	0.71799	0.954808	0.98113	0.997445	0.79744	0.974844	0.22685	0.649064	0.35092	0.899853	0.4828	0.804489	0.73744	0.969136	0.4247	0.881191	0.467	0.821608
chr3_190462789	Zm00001eb149640	0.84591	0.978269	0.2398	0.765928	0.27421	0.830779	0.7223	0.923291	0.54052	0.943906	0.66343	0.889469	0.29237	0.853	0.75346	0.963938	0.9717	0.993798
chr3_190462995	Zm00001eb149640	0.36347	0.849472	0.90059	0.985788	0.39051	0.877102	0.61572	0.883871	0.26249	0.869903	0.75314	0.924193	0.53599	0.93196	0.62553	0.936921	0.79221	0.947688
chr3_190463009	Zm00001eb149640	0.88292	0.984137	0.85447	0.978173	0.72384	0.962565	0.11682	0.520413	0.45895	0.927397	0.44202	0.781781	0.89484	0.989324	0.38444	0.86674	0.49499	0.835637
chr3_190463159	Zm00001eb149640	0.36347	0.849472	0.90059	0.985788	0.39051	0.877102	0.61572	0.883871	0.26249	0.869903	0.75314	0.924193	0.53599	0.93196	0.62553	0.936921	0.79221	0.947688
chr3_190463171	Zm00001eb149640	0.28677	0.811032	0.91056	0.987388	0.4137	0.884925	0.66022	0.901169	0.31235	0.887756	0.72814	0.915015	0.60797	0.947251	0.66078	0.944915	0.77353	0.942133
chr3_190463212	Zm00001eb149640	0.99838	0.999797	0.74127	0.956455	0.68912	0.956386	0.11061	0.510842	0.646	0.961509	0.44537	0.783688	0.84971	0.984045	0.38544	0.867099	0.46543	0.820817
chr3_190463219	Zm00001eb149640	0.31839	0.828123	0.61366	0.925804	0.27045	0.828917	0.58991	0.873314	0.29832	0.883049	0.78342	0.934953	0.66283	0.957287	0.57049	0.923614	0.85532	0.96537
chr3_190463258	Zm00001eb149640	0.8744	0.982811	0.93012	0.990363	0.96304	0.996179	0.07697	0.449206	0.78371	0.97967	0.35375	0.725033	0.76436	0.973103	0.26505	0.813883	0.46923	0.822758
chr3_190463260	Zm00001eb149640	0.49436	0.898331	0.9279	0.990043	0.47685	0.90483	0.52179	0.842617	0.31082	0.887258	0.76041	0.926817	0.65747	0.956324	0.55729	0.9204	0.71836	0.924752
chr3_190463366	Zm00001eb149640	0.34865	0.842755	0.83368	0.9746	0.68701	0.955941	0.20455	0.627239	0.56329	0.948265	0.22456	0.615417	0.56759	0.938968	0.49561	0.903539	0.24915	0.675399
chr3_190463467	Zm00001eb149640	0.98157	0.997634	0.79999	0.968333	0.82559	0.979061	0.32955	0.732121	0.59376	0.953555	0.57749	0.851918	0.95808	0.996028	0.6529	0.943127	0.72183	0.925747
chr3_190463479	Zm00001eb149640	0.48459	0.895114	0.90192	0.986028	0.44247	0.894342	0.96397	0.991736	0.17031	0.82496	0.62301	0.872422	0.46296	0.913492	0.89112	0.986229	0.68731	0.914365
chr3_190463570	Zm00001eb149640	0.90636	0.987614	0.75109	0.958553	0.80864	0.976471	0.11502	0.517712	0.32355	0.89136	0.48737	0.806952	0.60231	0.946056	0.22047	0.787509	0.45754	0.816671
chr3_190463845	Zm00001eb149640	0.85461	0.979673	0.7213	0.952143	0.80357	0.975716	0.09743	0.488629	0.35805	0.902051	0.42355	0.770878	0.88076	0.98772	0.19921	0.773158	0.45613	0.815927
chr3_190464173	Zm00001eb149640	0.23325	0.77726	0.8342	0.974695	0.25132	0.819098	0.49659	0.830345	0.34836	0.899191	0.85397	0.958361	0.66192	0.957112	0.4224	0.880428	0.96088	0.991344
chr3_190464216	Zm00001eb149640	0.45605	0.885756	0.99334	0.999117	0.22472	0.803373	0.84135	0.960117	0.56444	0.948471	0.44167	0.781562	0.81384	0.979612	0.56402	0.922192	0.66015	0.904801
chr3_190464529	Zm00001eb149640	0.43874	0.879689	0.65191	0.935876	0.40097	0.880658	0.47651	0.820099	0.11213	0.784837	0.77917	0.933515	0.18327	0.791603	0.64327	0.940962	0.89797	0.976595
chr3_190464717	Zm00001eb149640	0.097016	0.640877	0.12859	0.666896	0.14798	0.742201	0.13271	0.543243	0.46344	0.928368	0.2125	0.602919	0.35104	0.877117	0.80705	0.973225	0.2507	0.676769
chr3_190464819	Zm00001eb149640	0.82459	0.97464	0.38936	0.84879	0.39177	0.877575	0.20339	0.626098	0.71258	0.970921	0.90494	0.974023	0.95406	0.995669	0.67069	0.94715	0.98455	0.996671
chr3_190464832	Zm00001eb149640	0.081978	0.61736	0.12027	0.657008	0.13503	0.728531	0.16614	0.585485	0.47478	0.930887	0.21734	0.607966	0.38125	0.888238	0.87651	0.984103	0.28862	0.708416
chr3_190465050	Zm00001eb149640	0.073517	0.602124	0.1039	0.635311	0.11909	0.709921	0.17783	0.599019	0.50283	0.936389	0.24226	0.63301	0.39618	0.893107	0.92822	0.991012	0.32034	0.732323
chr3_190465140	Zm00001eb149640	0.83998	0.977203	0.92141	0.989084	0.75315	0.967558	0.06119	0.412935	0.29597	0.882221	0.17375	0.558736	0.63111	0.951569	0.12826	0.710563	0.1887	0.615377
chr3_190465429	Zm00001eb149640	0.1954	0.748885	0.39185	0.849854	0.46661	0.901813	0.79264	0.945827	0.75786	0.976551	0.95334	0.987648	0.5486	0.934822	0.84753	0.979781	0.32209	0.733583
chr3_190465561	Zm00001eb149640	0.10058	0.646265	0.20238	0.737571	0.20539	0.790283	0.42065	0.789732	0.57301	0.950001	0.35455	0.725622	0.51052	0.926004	0.92105	0.990078	0.52355	0.849097
chr3_190465738	Zm00001eb149640	0.22715	0.772942	0.78618	0.96569	0.76062	0.968809	0.32833	0.731251	0.66872	0.964814	0.48426	0.80531	0.35178	0.877417	0.82762	0.976569	0.090171	0.479585
chr3_190465837	Zm00001eb149640	0.84877	0.978746	0.96513	0.995199	0.64936	0.948188	0.20391	0.62663	0.50553	0.936985	0.36059	0.729904	0.79661	0.977462	0.084087	0.653421	0.29707	0.715034
chr3_190466048	Zm00001eb149640	0.047513	0.545621	0.0077853	0.316084	0.071132	0.63267	0.83685	0.958873	0.25233	0.865845	0.76375	0.927992	0.2154	0.812681	0.46046	0.892896	0.65235	0.901933
chr3_190466070	Zm00001eb149640	0.10419	0.651403	0.0010991	0.169929	0.10192	0.686523	0.43451	0.797528	0.22603	0.854734	0.88059	0.966736	0.174	0.785113	0.72584	0.958445	0.77347	0.942111
chr3_190466084	Zm00001eb149640	0.1168	0.668229	0.0031055	0.236077	0.093623	0.673703	0.41521	0.786602	0.19839	0.840592	0.85411	0.958408	0.17377	0.78494	0.58968	0.928462	0.77987	0.944
chr3_190466088	Zm00001eb149640	0.1168	0.668229	0.0031055	0.236077	0.093623	0.673703	0.41521	0.786602	0.19839	0.840592	0.85411	0.958408	0.17377	0.78494	0.58968	0.928462	0.77987	0.944
chr3_190466103	Zm00001eb149640	0.12123	0.673932	0.0018338	0.199883	0.11095	0.699493	0.5343	0.848549	0.59556	0.953843	0.86081	0.960525	0.36011	0.880622	0.81513	0.974556	0.66525	0.90666
chr3_190466105	Zm00001eb149640	0.12123	0.673932	0.0018338	0.199883	0.11095	0.699493	0.5343	0.848549	0.59556	0.953843	0.86081	0.960525	0.36011	0.880622	0.81513	0.974556	0.66525	0.90666
chr3_190466201	Zm00001eb149640	0.18377	0.738739	0.54335	0.905114	0.37306	0.870789	0.60313	0.878654	0.65152	0.962373	0.99463	0.998644	0.31064	0.861181	0.4647	0.894204	0.21549	0.64349
chr3_190466306	Zm00001eb149640	0.14179	0.697846	0.70428	0.948403	0.35039	0.86251	0.58172	0.869841	0.65309	0.96262	0.90148	0.972984	0.28564	0.849913	0.56823	0.923067	0.17686	0.601997
chr3_190466509	Zm00001eb149640	0.22115	0.768626	0.86403	0.979869	0.6621	0.95094	0.88341	0.971609	0.74212	0.974678	0.81386	0.945239	0.34371	0.87437	0.53255	0.913856	0.3306	0.739677
chr3_190466754	Zm00001eb149640	0.11792	0.66971	0.31621	0.812685	0.83034	0.979757	0.36568	0.756196	0.2888	0.879862	0.058482	0.360337	0.44786	0.909114	0.42087	0.879928	0.029256	0.323498
chr3_190466765	Zm00001eb149640	0.98267	0.997773	0.26373	0.781884	0.1181	0.708696	0.80623	0.949942	0.96263	0.996933	0.62509	0.873329	0.50856	0.925518	0.37411	0.86277	0.8095	0.952701
chr3_190466797	Zm00001eb149640	0.91782	0.989319	0.18251	0.720748	0.10189	0.686489	0.9966	0.999241	0.83259	0.98502	0.79567	0.939084	0.29679	0.85497	0.3867	0.867587	0.57049	0.869756
chr3_190466810	Zm00001eb149640	0.19765	0.750804	0.81348	0.970846	0.56206	0.928123	0.95932	0.990647	0.88944	0.990603	0.76205	0.927371	0.56976	0.939414	0.49583	0.9036	0.5062	0.841003
chr3_190466824	Zm00001eb149640	0.11162	0.661484	0.066804	0.571251	0.094253	0.674641	0.72106	0.922878	0.63276	0.959669	0.46208	0.793206	0.40595	0.896401	0.30044	0.831458	0.93326	0.985174
chr3_190466993	Zm00001eb149640	0.049273	0.550194	0.439	0.869004	0.033755	0.529335	0.99485	0.998846	0.39602	0.91211	0.13488	0.506449	0.75364	0.971537	0.40593	0.874667	0.6901	0.915285
chr3_190467013	Zm00001eb149640	0.070132	0.595632	0.048496	0.52762	0.11015	0.698369	0.99586	0.999076	0.4078	0.915207	0.39734	0.754505	0.34017	0.872984	0.84472	0.979371	0.92729	0.983728
chr3_190467193	Zm00001eb149640	0.073514	0.602114	0.048652	0.528033	0.12034	0.711445	0.69448	0.913712	0.75002	0.975617	0.16529	0.548089	0.44106	0.90733	0.89282	0.986442	0.72431	0.926552
chr3_190467243	Zm00001eb149640	0.19225	0.7461	0.90881	0.987097	0.57886	0.932306	0.82528	0.955528	0.17821	0.829562	0.26129	0.650822	0.60321	0.946233	0.036465	0.55382	0.22809	0.655947
chr3_190467310	Zm00001eb149640	0.073514	0.602114	0.048652	0.528033	0.12034	0.711445	0.69448	0.913712	0.75002	0.975617	0.16529	0.548089	0.44106	0.90733	0.89282	0.986442	0.72431	0.926552
chr3_190467396	Zm00001eb149640	0.046017	0.541512	0.06606	0.569631	0.16218	0.756202	0.71581	0.921092	0.58948	0.952815	0.62408	0.872893	0.83134	0.981717	0.8285	0.976721	0.94164	0.986982
chr3_190467583	Zm00001eb149640	0.05027	0.552716	0.11862	0.654909	0.17291	0.765636	0.83442	0.958164	0.95543	0.996365	0.3245	0.703643	0.62333	0.950224	0.80382	0.972759	0.89453	0.975723
chr3_190923224	Zm00001eb149730	0.051664	0.556253	0.23386	0.761598	0.91607	0.990752	0.69453	0.91373	0.96493	0.997172	0.64329	0.881129	0.76953	0.973822	0.42886	0.882612	0.66852	0.90785
chr3_190923235	Zm00001eb149730	0.11961	0.671796	0.068536	0.57488	0.91056	0.990063	0.25022	0.670108	0.055312	0.711415	0.20669	0.596662	0.1079	0.726358	0.47456	0.897168	0.47754	0.82701
chr3_190923239	Zm00001eb149730	0.061972	0.579014	0.27588	0.789395	0.9076	0.989745	0.6661	0.903398	0.97872	0.99834	0.66434	0.88983	0.7407	0.969592	0.3658	0.859637	0.68917	0.914967
chr3_190923240	Zm00001eb149730	0.11961	0.671796	0.068536	0.57488	0.91056	0.990063	0.25022	0.670108	0.055312	0.711415	0.20669	0.596662	0.1079	0.726358	0.47456	0.897168	0.47754	0.82701
chr3_190923249	Zm00001eb149730	0.11961	0.671796	0.068536	0.57488	0.91056	0.990063	0.25022	0.670108	0.055312	0.711415	0.20669	0.596662	0.1079	0.726358	0.47456	0.897168	0.47754	0.82701
chr3_190923336	Zm00001eb149730	0.86482	0.98126	0.74711	0.957741	0.72491	0.962733	0.34425	0.74224	0.25478	0.86673	0.26126	0.650791	0.080864	0.692686	0.86653	0.982571	0.18024	0.605914
chr3_190923337	Zm00001eb149730	0.10505	0.652618	0.30623	0.807219	0.96228	0.996088	0.55593	0.858454	0.3947	0.91174	0.37493	0.739728	0.50243	0.923958	0.41932	0.879392	0.98372	0.996481
chr3_190923338	Zm00001eb149730	0.21313	0.762815	0.55869	0.909931	0.51328	0.915316	0.022532	0.285783	0.93419	0.994541	0.0097043	0.166885	0.95237	0.995487	0.11075	0.69017	0.016024	0.259021
chr3_190923542	Zm00001eb149730	0.97536	0.996863	0.2906	0.798187	0.8475	0.982285	0.7389	0.928827	0.063607	0.726223	0.72555	0.914053	0.092629	0.707914	0.98121	0.997731	0.96625	0.99257
chr3_190923561	Zm00001eb149730	0.82137	0.9741	0.2789	0.791202	0.89966	0.988746	0.8164	0.952933	0.092619	0.765825	0.76621	0.928915	0.1303	0.748256	0.95461	0.994335	0.9336	0.985256
chr3_190923577	Zm00001eb149730	0.27536	0.804373	0.44134	0.869849	0.23048	0.807031	0.017324	0.259002	0.71916	0.971723	0.0095612	0.165782	0.5988	0.945369	0.019026	0.489496	0.021668	0.289775
chr3_190923581	Zm00001eb149730	0.25323	0.790595	0.9791	0.997161	0.43466	0.891811	0.016442	0.254023	0.51715	0.939294	0.010251	0.171058	0.72637	0.967452	0.033702	0.545012	0.031554	0.332657
chr3_190923622	Zm00001eb149730	0.87829	0.983406	0.22858	0.757769	0.90833	0.989801	0.53976	0.851156	0.12926	0.796696	0.85404	0.958386	0.31914	0.864701	0.94148	0.992688	0.97334	0.994187
chr3_190923669	Zm00001eb149730	0.085137	0.622384	0.40749	0.856625	0.22297	0.802307	0.0043454	0.152378	0.98695	0.998983	0.0033324	0.101483	0.95939	0.996167	0.016164	0.473604	0.0040644	0.153877
chr3_190923673	Zm00001eb149730	0.085137	0.622384	0.40749	0.856625	0.22297	0.802307	0.0043454	0.152378	0.98695	0.998983	0.0033324	0.101483	0.95939	0.996167	0.016164	0.473604	0.0040644	0.153877
chr3_190923674	Zm00001eb149730	0.72046	0.955323	0.071611	0.580973	0.69334	0.957202	0.99372	0.998591	0.28909	0.879964	0.79169	0.937721	0.23226	0.822376	0.79365	0.971022	0.57251	0.870622
chr3_190923684	Zm00001eb149730	0.12086	0.673451	0.40233	0.854428	0.24135	0.813541	0.0036621	0.142124	0.92453	0.993731	0.003093	0.0978502	0.87381	0.986922	0.014437	0.463858	0.0038894	0.151207
chr3_190923686	Zm00001eb149730	0.20266	0.754666	0.8538	0.978053	0.16944	0.762625	0.0040247	0.147693	0.56724	0.948976	0.0063485	0.137877	0.52334	0.929106	0.019654	0.492875	0.013261	0.240897
chr3_190923731	Zm00001eb149730	0.42573	0.874866	0.23782	0.764478	0.43582	0.892149	0.7366	0.928089	0.18654	0.834061	0.8254	0.949073	0.33735	0.871877	0.36601	0.859728	0.82078	0.955906
chr3_190923744	Zm00001eb149730	0.42573	0.874866	0.23782	0.764478	0.43582	0.892149	0.7366	0.928089	0.18654	0.834061	0.8254	0.949073	0.33735	0.871877	0.36601	0.859728	0.82078	0.955906
chr3_190923749	Zm00001eb149730	0.42573	0.874866	0.23782	0.764478	0.43582	0.892149	0.7366	0.928089	0.18654	0.834061	0.8254	0.949073	0.33735	0.871877	0.36601	0.859728	0.82078	0.955906
chr3_190923750	Zm00001eb149730	0.42573	0.874866	0.23782	0.764478	0.43582	0.892149	0.7366	0.928089	0.18654	0.834061	0.8254	0.949073	0.33735	0.871877	0.36601	0.859728	0.82078	0.955906
chr3_190923757	Zm00001eb149730	0.12664	0.680384	0.34678	0.828824	0.39911	0.880076	0.0023209	0.11812	0.87797	0.989528	0.00042968	0.0356383	0.73419	0.968657	0.0042304	0.350134	0.0014899	0.105192
chr3_190923779	Zm00001eb149730	0.3865	0.859359	0.26285	0.781328	0.40278	0.881357	0.55029	0.855938	0.14336	0.807423	0.97663	0.993914	0.30234	0.857519	0.55712	0.920357	0.89865	0.97678
chr3_190923790	Zm00001eb149730	0.3865	0.859359	0.26285	0.781328	0.40278	0.881357	0.55029	0.855938	0.14336	0.807423	0.97663	0.993914	0.30234	0.857519	0.55712	0.920357	0.89865	0.97678
chr3_190923794	Zm00001eb149730	0.42573	0.874866	0.23782	0.764478	0.43582	0.892149	0.7366	0.928089	0.18654	0.834061	0.8254	0.949073	0.33735	0.871877	0.36601	0.859728	0.82078	0.955906
chr3_190923851	Zm00001eb149730	0.56989	0.92033	0.17537	0.714334	0.17275	0.765461	0.0060983	0.174366	0.39713	0.912399	0.0049732	0.122984	0.86592	0.986064	0.035792	0.551759	0.010558	0.22082
chr3_190923858	Zm00001eb149730	0.2591	0.794308	0.62593	0.92918	0.2526	0.819685	0.001693	0.103901	0.78415	0.979729	0.00070167	0.046243	0.96538	0.996736	0.0079706	0.406961	0.0010497	0.0910635
chr3_190923907	Zm00001eb149730	0.60193	0.928063	0.66532	0.939239	0.40879	0.883308	0.16226	0.580946	0.11545	0.787805	0.63147	0.876126	0.14328	0.759898	0.8176	0.974987	0.78945	0.946864
chr3_190923911	Zm00001eb149730	0.099621	0.644905	0.61107	0.925064	0.27004	0.828723	0.0037992	0.144281	0.69507	0.968649	0.00093541	0.0536598	0.62434	0.950421	0.012487	0.449935	0.0026165	0.13053
chr3_190923915	Zm00001eb149730	0.062289	0.579697	0.22738	0.756869	0.83505	0.980466	0.48483	0.824423	0.05041	0.701612	0.45183	0.787449	0.032273	0.592797	0.83019	0.97698	0.62742	0.892476
chr3_190923921	Zm00001eb149730	0.062289	0.579697	0.22738	0.756869	0.83505	0.980466	0.48483	0.824423	0.05041	0.701612	0.45183	0.787449	0.032273	0.592797	0.83019	0.97698	0.62742	0.892476
chr3_190923929	Zm00001eb149730	0.17039	0.726701	0.3047	0.806326	0.92907	0.992259	0.56041	0.860468	0.6684	0.964805	0.47443	0.80014	0.90974	0.990997	0.95095	0.993859	0.3267	0.736912
chr3_190923944	Zm00001eb149730	0.45705	0.886137	0.20872	0.742683	0.19639	0.783715	0.092387	0.479519	0.83335	0.985097	0.09504	0.439791	0.98232	0.99837	0.089535	0.661506	0.20436	0.632056
chr3_190923967	Zm00001eb149730	0.13872	0.694443	0.28986	0.797797	0.86731	0.984515	0.63305	0.890806	0.68191	0.966692	0.52631	0.827234	0.98713	0.998863	0.85635	0.98104	0.47914	0.827808
chr3_190923974	Zm00001eb149730	0.049513	0.550758	0.18043	0.718956	0.96911	0.996863	0.46686	0.81502	0.49672	0.935248	0.39555	0.753318	0.64157	0.953539	0.6277	0.937423	0.37245	0.76768
chr3_190923986	Zm00001eb149730	0.063278	0.581782	0.20587	0.740423	0.76362	0.969322	0.71442	0.920618	0.10458	0.777619	0.6142	0.868582	0.1175	0.73705	0.61157	0.933666	0.79238	0.94774
chr3_190924035	Zm00001eb149730	0.82873	0.975321	0.94813	0.993049	0.99394	0.999391	0.53731	0.84997	0.21295	0.848252	0.47313	0.799393	0.12327	0.742516	0.55704	0.920342	0.63805	0.896558
chr3_190924070	Zm00001eb149730	0.81227	0.972562	0.95255	0.993719	0.84369	0.981742	0.61565	0.883844	0.37738	0.907217	0.44787	0.785115	0.22644	0.819244	0.54403	0.916892	0.63124	0.893964
chr3_190924111	Zm00001eb149730	0.95291	0.99406	0.78866	0.96612	0.59954	0.937234	0.023849	0.291808	0.90277	0.991794	0.0031415	0.0986119	0.99138	0.999252	0.16723	0.74825	0.010737	0.222348
chr3_190924168	Zm00001eb149730	0.95499	0.994348	0.92521	0.989624	0.87653	0.985701	0.32571	0.729432	0.2354	0.858933	0.10089	0.450751	0.20007	0.802911	0.75894	0.964932	0.2912	0.710465
chr3_190924173	Zm00001eb149730	0.69053	0.949001	0.26227	0.780928	0.069545	0.62938	0.025216	0.297786	0.67401	0.965583	0.032207	0.280789	0.94145	0.994388	0.011649	0.44366	0.009951	0.215924
chr3_190924190	Zm00001eb149730	0.7313	0.957564	0.17824	0.717003	0.064927	0.619132	0.061153	0.412835	0.31639	0.888999	0.052692	0.345122	0.57873	0.941226	0.03306	0.542783	0.014082	0.246489
chr3_190924237	Zm00001eb149730	0.10038	0.645993	0.47812	0.883562	0.27312	0.830274	0.0070826	0.185095	0.89634	0.991229	0.0016143	0.0709488	0.74041	0.969538	0.019808	0.493589	0.0047904	0.163717
chr3_190924261	Zm00001eb149730	0.9216	0.989872	0.34941	0.830118	0.4767	0.904781	0.28875	0.702096	0.17938	0.829915	0.53704	0.832602	0.23337	0.823029	0.75828	0.964826	0.83592	0.960134
chr3_190924477	Zm00001eb149730	0.40301	0.865981	0.85617	0.978464	0.22029	0.800654	0.0087075	0.200415	0.58376	0.951908	0.0037777	0.107925	0.52426	0.929321	0.044176	0.574875	0.0074017	0.192821
chr3_190924485	Zm00001eb149730	0.29088	0.813379	0.37415	0.841956	0.21517	0.797184	0.64564	0.895692	0.88127	0.989848	0.73801	0.918634	0.95482	0.995743	0.67009	0.94701	0.42711	0.800208
chr3_190924488	Zm00001eb149730	0.32159	0.829793	0.97062	0.99593	0.66043	0.950547	0.7847	0.943429	0.54252	0.944347	0.63118	0.875998	0.87848	0.987476	0.79167	0.970696	0.32817	0.737918
chr3_190924502	Zm00001eb149730	0.81353	0.972778	0.45156	0.87374	0.82256	0.978583	0.55805	0.859413	0.20943	0.846414	0.51038	0.819135	0.32029	0.86521	0.84702	0.979702	0.38895	0.777957
chr3_190924529	Zm00001eb149730	0.10338	0.650306	0.41912	0.861225	0.21842	0.799381	0.5721	0.865686	0.60567	0.955461	0.88617	0.96846	0.51813	0.927952	0.94641	0.993267	0.5743	0.871386
chr3_190924538	Zm00001eb149730	0.92081	0.98976	0.81102	0.970396	0.27191	0.829663	0.0080243	0.194174	0.79652	0.981183	0.0076259	0.149826	0.94	0.994221	0.043078	0.572153	0.063031	0.424466
chr3_190924542	Zm00001eb149730	0.16259	0.719323	0.49421	0.888946	0.96345	0.99622	0.9801	0.995529	0.79002	0.980432	0.95518	0.988156	0.63255	0.951857	0.91213	0.988912	0.42467	0.79885
chr3_190924553	Zm00001eb149730	0.60324	0.928389	0.74439	0.957147	0.17837	0.769756	0.023613	0.290803	0.50015	0.935894	0.013938	0.195709	0.53015	0.930661	0.036521	0.553983	0.15451	0.57492
chr3_190924564	Zm00001eb149730	0.26161	0.795915	0.67256	0.940938	0.60863	0.939365	0.80904	0.95077	0.81958	0.983668	0.87304	0.964373	0.78585	0.97605	0.5245	0.911623	0.47848	0.827471
chr3_190924577	Zm00001eb149730	0.28113	0.807775	0.70968	0.949603	0.63858	0.945888	0.88387	0.971742	0.93694	0.994776	0.98557	0.996285	0.93278	0.993547	0.79165	0.970695	0.48728	0.831849
chr3_190924614	Zm00001eb149730	0.024398	0.464859	0.17083	0.71036	0.62711	0.943471	0.0025566	0.122855	0.87851	0.989576	0.001977	0.0786089	0.81097	0.97922	0.010872	0.437351	0.0035124	0.14562
chr3_190924623	Zm00001eb149730	0.071298	0.59794	0.26573	0.783141	0.49045	0.908849	0.0065891	0.179825	0.91505	0.992898	0.0027755	0.0928077	0.87859	0.987491	0.014448	0.463947	0.0080731	0.199265
chr3_190924638	Zm00001eb149730	0.79032	0.968702	0.4039	0.855036	0.55844	0.927157	0.73685	0.928158	0.4779	0.93152	0.49075	0.808754	0.14141	0.758238	0.76567	0.966073	0.66998	0.908383
chr3_190924663	Zm00001eb149730	0.72979	0.957271	0.44422	0.870979	0.58692	0.934239	0.86744	0.967279	0.4114	0.916171	0.56936	0.848058	0.17	0.781995	0.66437	0.945756	0.89449	0.975715
chr3_190924667	Zm00001eb149730	0.070147	0.595665	0.29867	0.802916	0.6305	0.944237	0.015357	0.247538	0.93292	0.994443	0.0032107	0.0996711	0.92379	0.992606	0.035783	0.55173	0.0080105	0.198724
chr3_190924697	Zm00001eb149730	0.22125	0.768709	0.82845	0.973628	0.89656	0.988341	0.029261	0.31496	0.66173	0.963848	0.0087338	0.159153	0.24254	0.827866	0.036159	0.552897	0.019894	0.280658
chr3_190924699	Zm00001eb149730	0.75157	0.961609	0.89488	0.984893	0.46833	0.902353	0.23318	0.654864	0.33357	0.894541	0.043298	0.318064	0.078835	0.689687	0.39786	0.871772	0.35346	0.755432
chr3_190924865	Zm00001eb149730	0.30445	0.820924	0.34805	0.829481	0.3535	0.86375	0.010009	0.21119	0.84272	0.986143	0.014806	0.20097	0.8855	0.988259	0.030279	0.533414	0.015861	0.258019
chr3_190924877	Zm00001eb149730	0.25352	0.790754	0.48465	0.885882	0.23742	0.811289	0.023866	0.291884	0.62703	0.958784	0.044635	0.322108	0.64232	0.953642	0.084171	0.653572	0.067136	0.433852
chr3_190924909	Zm00001eb149730	0.39002	0.860741	0.34395	0.827393	0.46845	0.902383	0.0067844	0.181921	0.40483	0.914459	0.056859	0.356177	0.42637	0.902862	0.03092	0.535309	0.038135	0.356136
chr3_190925034	Zm00001eb149730	0.66484	0.943257	0.97452	0.996504	0.85332	0.983019	0.020973	0.278198	0.59747	0.954129	0.0059225	0.133536	0.63125	0.951603	0.2288	0.792836	0.022583	0.294236
chr3_190925036	Zm00001eb149730	0.015452	0.412522	0.13556	0.67443	0.35271	0.863414	0.032118	0.326011	0.35661	0.901668	0.089622	0.429348	0.25569	0.83489	0.022111	0.504452	0.063369	0.425291
chr3_190925042	Zm00001eb149730	0.019788	0.440229	0.12689	0.664869	0.54925	0.924761	0.0080876	0.194777	0.8695	0.988729	0.0071984	0.146019	0.71103	0.965069	0.024384	0.514582	0.010855	0.223243
chr3_190925058	Zm00001eb149730	0.020108	0.441989	0.16609	0.705808	0.54767	0.924358	0.0064474	0.178243	0.99227	0.999379	0.0044953	0.117372	0.80161	0.978019	0.019245	0.490834	0.0064601	0.183053
chr3_190925069	Zm00001eb149730	0.35192	0.844243	0.35217	0.831486	0.93034	0.992415	0.95975	0.990746	0.88899	0.99056	0.83182	0.951167	0.81436	0.979678	0.65193	0.942908	0.64503	0.899211
chr3_190925083	Zm00001eb149730	0.38812	0.860029	0.8973	0.985285	0.58631	0.934102	0.022541	0.285807	0.87006	0.988784	0.025559	0.254742	0.98202	0.998345	0.094147	0.668346	0.066979	0.433508
chr3_190925101	Zm00001eb149730	0.23447	0.778083	0.75105	0.958546	0.87208	0.985156	0.013836	0.238004	0.97637	0.99812	0.025955	0.256443	0.85953	0.985261	0.049595	0.58766	0.058961	0.414927
chr3_190925184	Zm00001eb149730	0.15536	0.712173	0.55495	0.908757	0.20304	0.788659	0.0063051	0.176699	0.98694	0.998982	0.0023289	0.0851175	0.88191	0.987859	0.014512	0.464413	0.0048703	0.164811
chr3_190925216	Zm00001eb149730	0.067496	0.590388	0.39599	0.851707	0.22077	0.801008	0.0043515	0.152467	0.95817	0.996591	0.0012467	0.0621379	0.93468	0.993724	0.013189	0.454942	0.0022686	0.123799
chr3_190925296	Zm00001eb149730	0.067496	0.590388	0.39599	0.851707	0.22077	0.801008	0.0043515	0.152467	0.95817	0.996591	0.0012467	0.0621379	0.93468	0.993724	0.013189	0.454942	0.0022686	0.123799
chr3_190925373	Zm00001eb149730	0.5575	0.917023	0.13953	0.678695	0.060036	0.607521	0.029331	0.315228	0.55045	0.945894	0.0095782	0.16591	0.77779	0.974947	0.014849	0.466795	0.025196	0.30616
chr3_190925386	Zm00001eb149730	0.92198	0.989927	0.91674	0.988331	0.79347	0.974251	0.21442	0.637118	0.21465	0.84907	0.12457	0.490735	0.071808	0.678441	0.68383	0.949931	0.11514	0.520344
chr3_190925500	Zm00001eb149730	0.8604	0.98056	0.78456	0.965348	0.8154	0.977487	0.27584	0.691775	0.25262	0.865951	0.1717	0.556189	0.064766	0.667496	0.61502	0.93451	0.13841	0.553908
chr3_190925575	Zm00001eb149730	0.93615	0.991949	0.91067	0.987406	0.90129	0.988958	0.55931	0.859985	0.2653	0.870936	0.3377	0.713549	0.081908	0.69417	0.56406	0.9222	0.31581	0.729
chr3_190925772	Zm00001eb149730	0.015007	0.409337	0.01751	0.401236	0.6441	0.947074	0.76618	0.937679	0.062257	0.723772	0.46919	0.797196	0.092426	0.70767	0.55555	0.919936	0.60805	0.885105
chr3_190925870	Zm00001eb149730	0.34974	0.843252	0.089216	0.612853	0.044826	0.566058	0.13562	0.547221	0.45268	0.925965	0.034308	0.288471	0.92999	0.993268	0.12679	0.708948	0.17296	0.597475
chr3_190925897	Zm00001eb149730	0.15584	0.712679	0.50013	0.891054	0.32322	0.851894	0.012979	0.2329	0.98386	0.998733	0.0022733	0.0843225	0.82079	0.980499	0.020087	0.495054	0.0067965	0.186675
chr3_190925935	Zm00001eb149730	0.14123	0.697283	0.57936	0.916157	0.22013	0.800532	0.010223	0.212838	0.9996	0.999965	0.0031299	0.0984321	0.86401	0.985836	0.026034	0.521249	0.0054175	0.171228
chr3_190925940	Zm00001eb149730	0.14809	0.704769	0.53632	0.902836	0.25371	0.820287	0.011527	0.222949	0.98793	0.999052	0.0035601	0.10485	0.86531	0.985985	0.029904	0.532105	0.0060125	0.178235
chr3_190925982	Zm00001eb149730	0.80723	0.971744	0.093231	0.619213	0.12486	0.716917	0.0040118	0.147507	0.54141	0.944098	0.0031238	0.0983383	0.8033	0.978229	0.0066606	0.38988	0.011704	0.229742
chr3_190926062	Zm00001eb149730	0.16255	0.719287	0.50642	0.893047	0.23306	0.80859	0.014206	0.240369	0.88017	0.98975	0.0036764	0.106512	0.82495	0.981029	0.02516	0.51759	0.0081954	0.20041
chr3_190926106	Zm00001eb149730	0.097792	0.642078	0.1639	0.703765	0.85845	0.983723	0.62106	0.886009	0.80419	0.982004	0.73765	0.918511	0.88858	0.988608	0.22189	0.788469	0.48004	0.828259
chr3_190926140	Zm00001eb149730	0.53007	0.909229	0.939	0.991726	0.24505	0.815617	0.081571	0.45882	0.70648	0.970184	0.056756	0.355909	0.33044	0.869201	0.12353	0.705436	0.10529	0.504622
chr3_190926152	Zm00001eb149730	0.093393	0.635677	0.23639	0.763413	0.75228	0.96739	0.77022	0.938948	0.90713	0.992169	0.75964	0.926544	0.83338	0.981988	0.16324	0.744828	0.51319	0.844286
chr3_190926339	Zm00001eb149730	0.10828	0.657	0.49802	0.890295	0.22278	0.802179	0.0064662	0.178446	0.88335	0.990029	0.0014644	0.0674917	0.93256	0.993528	0.013849	0.459581	0.0030617	0.138479
chr3_190926342	Zm00001eb149730	0.45327	0.884715	0.098137	0.626815	0.085961	0.660931	0.01413	0.239893	0.65344	0.962664	0.0098552	0.168068	0.83063	0.981654	0.042635	0.570957	0.015002	0.252593
chr3_190926421	Zm00001eb149730	0.60931	0.929899	0.097344	0.625594	0.064187	0.617416	0.0026648	0.124973	0.6191	0.957661	0.0014369	0.0668597	0.74121	0.969671	0.0059236	0.379551	0.0029038	0.135735
chr3_190926427	Zm00001eb149730	0.60931	0.929899	0.097344	0.625594	0.064187	0.617416	0.0026648	0.124973	0.6191	0.957661	0.0014369	0.0668597	0.74121	0.969671	0.0059236	0.379551	0.0029038	0.135735
chr3_190926435	Zm00001eb149730	0.54049	0.912174	0.074207	0.585923	0.065949	0.621411	0.0019942	0.111018	0.60923	0.956045	0.0013374	0.0644541	0.75048	0.971044	0.01021	0.430977	0.003849	0.150636
chr3_190926445	Zm00001eb149730	0.076232	0.607138	0.056273	0.547523	0.71845	0.961616	0.99602	0.999111	0.92842	0.994076	0.84834	0.956552	0.53368	0.931456	0.92475	0.990562	0.60722	0.884761
chr3_190926452	Zm00001eb149730	0.052225	0.557627	0.38029	0.844739	0.20539	0.790283	0.5835	0.870617	0.74195	0.97466	0.58316	0.854523	0.99005	0.99914	0.57466	0.924705	0.96943	0.993278
chr3_190926575	Zm00001eb149730	0.031288	0.494242	0.33836	0.824521	0.1705	0.763582	0.013248	0.234048	0.89547	0.991142	0.0036063	0.105514	0.93183	0.993462	0.039899	0.563654	0.0059732	0.177803
chr3_190926712	Zm00001eb149730	0.022076	0.453031	0.028791	0.460425	0.29286	0.839333	0.82393	0.955137	0.99569	0.999647	0.67453	0.894039	0.34281	0.874	0.85363	0.980618	0.46175	0.818896
chr3_190926741	Zm00001eb149730	0.59942	0.927481	0.42082	0.861712	0.86969	0.984811	0.33727	0.737493	0.07149	0.738326	0.042762	0.316411	0.010461	0.495837	0.97595	0.997094	0.048993	0.38904
chr3_190926751	Zm00001eb149730	0.96741	0.996007	0.23028	0.758943	0.020026	0.46927	0.0031191	0.133119	0.35427	0.900905	0.00027275	0.0278135	0.93134	0.993412	0.098207	0.673798	0.002486	0.128022
chr3_190926752	Zm00001eb149730	0.49196	0.897547	0.14147	0.680847	0.22274	0.802155	0.81681	0.953054	0.66546	0.964355	0.83169	0.951122	0.51413	0.926931	0.77562	0.967865	0.79141	0.947463
chr3_190926864	Zm00001eb149730	0.70322	0.951682	0.5365	0.902893	0.69094	0.956735	0.39116	0.772171	0.25532	0.866956	0.77907	0.93348	0.61962	0.949529	0.89407	0.986442	0.91259	0.980137
chr3_190927127	Zm00001eb149730	0.60293	0.928296	0.042106	0.508631	0.80341	0.975692	0.95285	0.989102	0.055994	0.712551	0.19444	0.582886	0.067294	0.671857	0.52442	0.911602	0.33539	0.743066
chr3_190927135	Zm00001eb149730	0.86971	0.982051	0.055116	0.544752	0.68515	0.955575	0.76602	0.937623	0.026909	0.643333	0.13516	0.50688	0.034084	0.598634	0.4064	0.874842	0.32255	0.73392
chr3_190927190	Zm00001eb149730	0.64729	0.939222	0.11422	0.649377	0.17461	0.766995	0.64013	0.893567	0.22982	0.856274	0.49398	0.810509	0.28959	0.85175	0.74948	0.963139	0.79851	0.949492
chr3_190927306	Zm00001eb149730	0.57364	0.921379	0.85293	0.977883	0.80923	0.976552	0.75764	0.934961	0.90721	0.992176	0.61861	0.870476	0.66993	0.958505	0.80411	0.972801	0.65113	0.901488
chr3_190927328	Zm00001eb149730	0.21661	0.765468	0.90012	0.985722	0.10285	0.687934	0.2217	0.64419	0.58541	0.952222	0.21484	0.605374	0.74883	0.970804	0.37397	0.862713	0.11176	0.515102
chr3_190927363	Zm00001eb149730	0.99402	0.999218	0.35252	0.831635	0.98537	0.998485	0.59278	0.874517	0.15944	0.818212	0.21129	0.601661	0.51213	0.926432	0.70132	0.953529	0.27311	0.695966
chr3_190927473	Zm00001eb149730	0.97372	0.996632	0.88004	0.98256	0.48876	0.908363	0.17126	0.591555	0.47102	0.930083	0.079951	0.40982	0.72636	0.967451	0.067628	0.625329	0.54438	0.85853
chr3_190927498	Zm00001eb149730	0.61756	0.932014	0.2697	0.785631	0.044709	0.565705	0.14999	0.565847	0.70237	0.969621	0.041679	0.312993	0.60436	0.946499	0.19337	0.76892	0.11556	0.520984
chr3_190927521	Zm00001eb149730	0.68287	0.947272	0.61651	0.926598	0.075676	0.642133	0.15969	0.577858	0.69703	0.968917	0.45735	0.790568	0.72662	0.967495	0.9311	0.991375	0.17937	0.604925
chr3_190927617	Zm00001eb149730	0.35472	0.845541	0.81229	0.970624	0.17155	0.764535	0.0074421	0.188737	0.71363	0.971049	0.0012085	0.0611541	0.81999	0.980391	0.0066574	0.389849	0.0027912	0.133694
chr3_190927649	Zm00001eb149730	0.3424	0.839767	0.1926	0.729529	0.20491	0.789946	0.071664	0.437445	0.82537	0.984241	0.070872	0.390096	0.51714	0.927667	0.053918	0.597192	0.06903	0.438018
chr3_190927666	Zm00001eb149730	0.5625	0.918395	0.3734	0.841596	0.69333	0.957202	0.14186	0.555576	0.54532	0.944897	0.13989	0.51351	0.19714	0.800975	0.1179	0.698917	0.11726	0.52366
chr3_190927723	Zm00001eb149730	0.14539	0.701875	0.42285	0.862518	0.5046	0.912923	0.010625	0.216	0.72155	0.972025	0.036671	0.296685	0.20783	0.808106	0.021804	0.503151	0.043645	0.373738
chr3_190927816	Zm00001eb149730	0.0026004	0.248191	0.0088596	0.32888	0.66921	0.95239	0.62813	0.888827	0.094087	0.767229	0.38682	0.747609	0.063314	0.664873	0.97237	0.996627	0.42849	0.801006
chr3_190927848	Zm00001eb149730	0.19103	0.74508	0.66732	0.939673	0.24094	0.813316	0.0020542	0.112372	0.92149	0.993458	0.00096205	0.0544462	0.9799	0.998128	0.017207	0.479808	0.0023411	0.125218
chr3_190927866	Zm00001eb149730	0.35476	0.845545	0.14239	0.681918	0.048514	0.576742	0.032915	0.32896	0.82524	0.984226	0.0087827	0.159546	0.56936	0.939318	0.015001	0.467745	0.026947	0.313842
chr3_190927873	Zm00001eb149730	0.004255	0.286543	0.0097468	0.338305	0.63556	0.945259	0.70251	0.916485	0.14689	0.809878	0.55434	0.84106	0.13491	0.752458	0.72516	0.958304	0.58973	0.877748
chr3_190927891	Zm00001eb149730	0.35476	0.845545	0.14239	0.681918	0.048514	0.576742	0.032915	0.32896	0.82524	0.984226	0.0087827	0.159546	0.56936	0.939318	0.015001	0.467745	0.026947	0.313842
chr3_190927899	Zm00001eb149730	0.019583	0.438998	0.052301	0.537704	0.54025	0.922421	0.45603	0.809322	0.84303	0.986178	0.55221	0.840036	0.73414	0.968657	0.90743	0.988284	0.44379	0.809325
chr3_190927908	Zm00001eb149730	0.35476	0.845545	0.14239	0.681918	0.048514	0.576742	0.032915	0.32896	0.82524	0.984226	0.0087827	0.159546	0.56936	0.939318	0.015001	0.467745	0.026947	0.313842
chr3_190927947	Zm00001eb149730	0.38326	0.857999	0.10564	0.637842	0.038507	0.545707	0.030004	0.317861	0.83223	0.984978	0.013839	0.195078	0.56551	0.93853	0.016526	0.476005	0.028615	0.32079
chr3_190928005	Zm00001eb149730	0.042719	0.532564	0.21476	0.747332	0.47205	0.903494	0.64305	0.894681	0.98508	0.99883	0.42137	0.769506	0.80891	0.978944	0.78529	0.969614	0.80273	0.950735
chr3_190928046	Zm00001eb149730	0.13164	0.686414	0.52975	0.900786	0.2184	0.799364	0.0069538	0.183734	0.95678	0.996466	0.0035789	0.105129	0.87364	0.986898	0.029242	0.529791	0.0061199	0.17938
chr3_190928055	Zm00001eb149730	0.059115	0.573366	0.059897	0.556088	0.3896	0.876754	0.25182	0.671486	0.069052	0.734605	0.97658	0.9939	0.056284	0.651394	0.80996	0.97372	0.4784	0.827426
chr3_190928077	Zm00001eb149730	0.16298	0.719714	0.60066	0.922162	0.32965	0.854439	0.0055598	0.168121	0.9614	0.99684	0.0014508	0.0671933	0.90224	0.990174	0.014067	0.46129	0.0030115	0.137662
chr3_190928121	Zm00001eb149730	0.98428	0.997985	0.71648	0.951063	0.82119	0.978376	0.58007	0.869134	0.28686	0.879122	0.55531	0.841527	0.070854	0.676869	0.54114	0.916193	0.29923	0.716725
chr3_190928139	Zm00001eb149730	0.34066	0.838976	0.11764	0.653596	0.051649	0.585541	0.02986	0.317328	0.72672	0.972702	0.016554	0.210966	0.67935	0.960113	0.021054	0.499635	0.033745	0.340799
chr3_190928173	Zm00001eb149730	0.27764	0.805722	0.10815	0.641082	0.045705	0.568782	0.028581	0.312196	0.99333	0.999469	0.020582	0.232019	0.4859	0.919695	0.018102	0.484669	0.047709	0.385678
chr3_190928199	Zm00001eb149730	0.36032	0.848071	0.10584	0.638112	0.057213	0.600432	0.025423	0.298707	0.76347	0.977217	0.010166	0.170419	0.65653	0.956147	0.0091941	0.421037	0.022531	0.29399
chr3_190928212	Zm00001eb149730	0.36032	0.848071	0.10584	0.638112	0.057213	0.600432	0.025423	0.298707	0.76347	0.977217	0.010166	0.170419	0.65653	0.956147	0.0091941	0.421037	0.022531	0.29399
chr3_190928222	Zm00001eb149730	0.36032	0.848071	0.10584	0.638112	0.057213	0.600432	0.025423	0.298707	0.76347	0.977217	0.010166	0.170419	0.65653	0.956147	0.0091941	0.421037	0.022531	0.29399
chr3_190928223	Zm00001eb149730	0.14843	0.705109	0.63707	0.931994	0.23398	0.809187	0.0079781	0.193739	0.93048	0.994242	0.0040425	0.111508	0.83262	0.981893	0.017555	0.481476	0.005204	0.168778
chr3_190928241	Zm00001eb149730	0.065528	0.586519	0.045149	0.517814	0.28433	0.835446	0.28282	0.697368	0.071674	0.738623	0.81867	0.946805	0.069199	0.674643	0.84578	0.979512	0.48881	0.832621
chr3_190928271	Zm00001eb149730	0.0057004	0.313191	0.02251	0.430776	0.67429	0.953467	0.53978	0.851165	0.1183	0.788148	0.37293	0.738393	0.095414	0.711245	0.99616	0.999539	0.43266	0.803311
chr3_190928315	Zm00001eb149730	0.79952	0.970422	0.67891	0.942488	0.87555	0.985581	0.21034	0.633069	0.375	0.906548	0.15626	0.536147	0.099759	0.716612	0.74956	0.963158	0.11664	0.522682
chr3_190928507	Zm00001eb149730	0.18747	0.741969	0.67379	0.941254	0.22688	0.804779	0.0068862	0.183028	0.9941	0.999527	0.0014117	0.0662371	0.89609	0.989479	0.018732	0.488026	0.003671	0.147987
chr3_190928534	Zm00001eb149730	0.15691	0.713663	0.075976	0.589357	0.29242	0.839147	0.39749	0.776031	0.10456	0.777611	0.8813	0.966964	0.12473	0.742843	0.97021	0.996371	0.70887	0.921683
chr3_190928539	Zm00001eb149730	0.061766	0.578921	0.25677	0.777341	0.49242	0.909408	0.61897	0.885146	0.83023	0.984741	0.33344	0.710457	0.77295	0.974317	0.69746	0.952729	0.78447	0.945367
chr3_190928564	Zm00001eb149730	0.85858	0.980285	0.62362	0.92858	0.83652	0.980671	0.25502	0.67423	0.29302	0.881211	0.17692	0.562716	0.088214	0.702751	0.72747	0.958795	0.1149	0.519981
chr3_190928581	Zm00001eb149730	0.90355	0.987234	0.45197	0.873903	0.058769	0.604368	0.043433	0.363347	0.80585	0.982191	0.095843	0.44132	0.58727	0.943038	0.020497	0.497063	0.11177	0.515115
chr3_190928591	Zm00001eb149730	0.074775	0.604388	0.36461	0.837518	0.66101	0.950684	0.84358	0.960787	0.82504	0.984199	0.37829	0.742022	0.72973	0.967992	0.68572	0.950341	0.704	0.920033
chr3_190928605	Zm00001eb149730	0.34131	0.839304	0.77211	0.962892	0.22961	0.806525	0.0076871	0.191003	0.84399	0.986246	0.0024912	0.0879884	0.9181	0.991957	0.011129	0.439396	0.0040224	0.153281
chr3_190928613	Zm00001eb149730	0.28258	0.808625	0.14837	0.688212	0.15565	0.749941	0.053276	0.392066	0.58968	0.952855	0.023671	0.246519	0.74353	0.970039	0.014172	0.46208	0.044427	0.376071
chr3_190928661	Zm00001eb149730	0.30395	0.820638	0.19205	0.729063	0.11682	0.707067	0.032766	0.328452	0.84245	0.986108	0.00882	0.159833	0.64467	0.954083	0.0092732	0.421997	0.036647	0.351028
chr3_190928672	Zm00001eb149730	0.12121	0.673909	0.19743	0.733588	0.54361	0.923281	0.45324	0.807823	0.97612	0.998098	0.59272	0.858894	0.79867	0.977739	0.56147	0.921533	0.90739	0.97889
chr3_190928700	Zm00001eb149730	0.30395	0.820638	0.19205	0.729063	0.11682	0.707067	0.032766	0.328452	0.84245	0.986108	0.00882	0.159833	0.64467	0.954083	0.0092732	0.421997	0.036647	0.351028
chr3_190928707	Zm00001eb149730	0.30647	0.821961	0.14751	0.687318	0.11882	0.709636	0.035376	0.337763	0.86754	0.988556	0.010882	0.175634	0.59968	0.945549	0.01094	0.437931	0.044015	0.374858
chr3_190928743	Zm00001eb149730	0.39084	0.861091	0.16477	0.704571	0.026282	0.499567	0.02047	0.275718	0.60009	0.954573	0.015941	0.207547	0.7329	0.968464	0.013306	0.455747	0.047548	0.385314
chr3_190928767	Zm00001eb149730	0.054477	0.563172	0.10833	0.641371	0.76763	0.97001	0.8293	0.956684	0.83922	0.985781	0.52272	0.825449	0.90231	0.990182	0.73561	0.960428	0.91877	0.981657
chr3_190928860	Zm00001eb149730	0.10331	0.650204	0.53738	0.90317	0.14433	0.738534	0.0082062	0.195912	0.69389	0.968485	0.00061453	0.0430686	0.8406	0.982918	0.01373	0.458702	0.00209	0.119936
chr3_190928864	Zm00001eb149730	0.28096	0.807668	0.18881	0.726245	0.87386	0.985384	0.36356	0.754815	0.91273	0.992678	0.38425	0.746002	0.85612	0.984824	0.71313	0.955877	0.99739	0.99943
chr3_190928878	Zm00001eb149730	0.69927	0.950837	0.53522	0.902508	0.11263	0.70169	0.0079537	0.193493	0.65335	0.962653	0.030603	0.274817	0.68168	0.960501	0.0067641	0.391442	0.053713	0.401896
chr3_190928981	Zm00001eb149730	0.256	0.792382	0.069211	0.576254	0.052877	0.588988	0.0095543	0.207491	0.41704	0.917648	0.0033445	0.101667	0.85001	0.984077	0.013602	0.457776	0.0059218	0.177222
chr3_190929069	Zm00001eb149730	0.16806	0.724503	0.13346	0.672436	0.55682	0.926776	0.29297	0.705414	0.50479	0.93681	0.55901	0.843285	0.45367	0.910884	0.41179	0.876688	0.76108	0.938274
chr3_190929153	Zm00001eb149730	0.50429	0.901278	0.19721	0.733407	0.33908	0.85816	0.92056	0.981231	0.11379	0.786389	0.76628	0.928939	0.19658	0.800552	0.2256	0.790802	0.97807	0.995254
chr3_190929174	Zm00001eb149730	0.63837	0.937222	0.79568	0.967488	0.83963	0.981127	0.4031	0.779452	0.35163	0.90008	0.27025	0.658968	0.10625	0.724547	0.601	0.931167	0.2774	0.699424
chr3_190929189	Zm00001eb149730	0.11747	0.669111	0.22469	0.754857	0.57746	0.931946	0.63168	0.890263	0.47777	0.931493	0.32326	0.702702	0.53533	0.931818	0.58128	0.926362	0.65153	0.901639
chr3_190929268	Zm00001eb149730	0.21316	0.762837	0.66758	0.939741	0.23098	0.807333	0.0086928	0.200281	0.91168	0.992563	0.0028891	0.0946711	0.87052	0.986583	0.018155	0.484946	0.0057564	0.175306
chr3_190929302	Zm00001eb149730	0.35242	0.844477	0.093623	0.619822	0.25544	0.821259	0.35899	0.751956	0.10468	0.777705	0.98489	0.996126	0.093862	0.709405	0.82146	0.975601	0.8506	0.964108
chr3_190929340	Zm00001eb149730	0.58163	0.92347	0.98147	0.997491	0.94127	0.993668	0.63227	0.890484	0.1726	0.826435	0.27217	0.660634	0.034571	0.600072	0.7656	0.966061	0.39808	0.783429
chr3_190929341	Zm00001eb149730	0.87707	0.983222	0.19894	0.734814	0.32982	0.854499	0.48	0.821932	0.68728	0.967484	0.63808	0.878931	0.41822	0.900359	0.65106	0.942735	0.99803	0.999579
chr3_190929427	Zm00001eb149730	0.35596	0.846118	0.15413	0.694188	0.052978	0.589237	0.01931	0.269647	0.39921	0.912948	0.0057457	0.131684	0.82159	0.980585	0.021781	0.503026	0.0092381	0.20981
chr3_190929517	Zm00001eb149730	0.67656	0.945921	0.88073	0.982673	0.42577	0.888933	0.014213	0.240406	0.66675	0.964546	0.00020492	0.0237135	0.70716	0.964495	0.030389	0.533693	0.0013435	0.100822
chr3_190929573	Zm00001eb149730	0.81282	0.972656	0.50961	0.89409	0.67895	0.954324	0.94507	0.987237	0.18666	0.834131	0.18507	0.572621	0.07776	0.688044	0.89145	0.986283	0.29627	0.714404
chr3_190929584	Zm00001eb149730	0.11577	0.666944	0.047039	0.523461	0.024562	0.491554	0.030166	0.318517	0.093295	0.766309	0.0041408	0.112791	0.49796	0.922863	0.011205	0.44012	0.012034	0.232096
chr3_190929598	Zm00001eb149730	0.0418	0.529712	0.36075	0.835675	0.69907	0.958279	0.62941	0.889337	0.26771	0.871881	0.53252	0.83034	0.18525	0.792913	0.59664	0.930115	0.96651	0.99263
chr3_190929648	Zm00001eb149730	0.16789	0.724342	0.44768	0.872304	0.62442	0.942839	0.97193	0.993566	0.70027	0.969384	0.31733	0.698038	0.35766	0.879687	0.57104	0.923763	0.4994	0.837831
chr3_190929671	Zm00001eb149730	0.36319	0.849395	0.077901	0.593036	0.032936	0.526272	0.0011661	0.0892751	0.7257	0.972575	0.0021741	0.0824548	0.594	0.944359	0.0067362	0.391002	0.0058766	0.176724
chr3_190929700	Zm00001eb149730	0.32914	0.833325	0.93363	0.990895	0.41857	0.886532	0.014796	0.244002	0.25873	0.868426	0.15148	0.529682	0.12384	0.742516	0.0070427	0.395144	0.11939	0.526846
chr3_190929750	Zm00001eb149730	0.17992	0.735199	0.52574	0.899485	0.12474	0.716767	0.0051679	0.163277	0.89802	0.991349	0.0010586	0.0571616	0.99091	0.999201	0.015981	0.472244	0.0015242	0.106149
chr3_190929779	Zm00001eb149730	0.76802	0.964575	0.30871	0.808626	0.087444	0.663403	0.035777	0.339149	0.58357	0.951874	0.039578	0.306306	0.73209	0.968355	0.042513	0.570743	0.034459	0.343446
chr3_190929785	Zm00001eb149730	0.9797	0.997404	0.27415	0.788358	0.061143	0.610215	0.020051	0.273579	0.58967	0.952852	0.020427	0.231285	0.66939	0.958415	0.017896	0.483442	0.025963	0.309621
chr3_190931341	Zm00001eb149730	0.95088	0.993789	0.19766	0.733782	0.19339	0.781461	0.22765	0.649807	0.74365	0.974881	0.45965	0.79185	0.55835	0.936873	0.67125	0.947282	0.57534	0.871809
chr3_190931355	Zm00001eb149730	0.48944	0.896747	0.34537	0.828118	0.059858	0.607089	0.031791	0.324793	0.21654	0.850019	0.00015211	0.0200871	0.36494	0.8824	0.081341	0.64885	0.0011859	0.0957531
chr3_190931362	Zm00001eb149730	0.26803	0.799928	0.44771	0.872314	0.18241	0.773003	0.024197	0.293283	0.52313	0.940478	0.001438	0.0668867	0.84032	0.982882	0.011126	0.439379	0.0040002	0.15293
chr3_190931366	Zm00001eb149730	0.48944	0.896747	0.34537	0.828118	0.059858	0.607089	0.031791	0.324793	0.21654	0.850019	0.00015211	0.0200871	0.36494	0.8824	0.081341	0.64885	0.0011859	0.0957531
chr3_190931402	Zm00001eb149730	0.9359	0.991918	0.69303	0.945824	0.70668	0.959623	0.93207	0.984033	0.23513	0.858786	0.18782	0.575865	0.13589	0.753306	0.56009	0.921165	0.27656	0.698795
chr3_190931405	Zm00001eb149730	0.32284	0.830307	0.24036	0.766319	0.053449	0.590561	0.047517	0.37596	0.22023	0.851953	0.00023731	0.0257477	0.35445	0.878431	0.091609	0.664593	0.0020201	0.11837
chr3_190931411	Zm00001eb149730	0.9359	0.991918	0.69303	0.945824	0.70668	0.959623	0.93207	0.984033	0.23513	0.858786	0.18782	0.575865	0.13589	0.753306	0.56009	0.921165	0.27656	0.698795
chr3_190931418	Zm00001eb149730	0.3678	0.851331	0.12054	0.657338	0.075879	0.642538	0.008882	0.201954	0.90755	0.992194	0.0038507	0.108913	0.54606	0.934275	0.0064179	0.38651	0.01154	0.228572
chr3_190931437	Zm00001eb149730	0.010921	0.376178	0.02061	0.420171	0.31826	0.8498	0.83535	0.958433	0.26721	0.871713	0.19905	0.58818	0.2497	0.831724	0.38897	0.868489	0.36309	0.76177
chr3_190931468	Zm00001eb149730	0.28163	0.808054	0.47471	0.882326	0.19171	0.780153	0.018669	0.266409	0.56769	0.949065	0.0012305	0.0617287	0.90721	0.99073	0.019223	0.490716	0.0031164	0.139448
chr3_190931478	Zm00001eb149730	0.30772	0.822654	0.18604	0.723899	0.11271	0.701807	0.0089354	0.202386	0.84706	0.986558	0.0080584	0.153616	0.77919	0.975132	0.01257	0.450614	0.010035	0.216622
chr3_190931480	Zm00001eb149730	0.30772	0.822654	0.18604	0.723899	0.11271	0.701807	0.0089354	0.202386	0.84706	0.986558	0.0080584	0.153616	0.77919	0.975132	0.01257	0.450614	0.010035	0.216622
chr3_190931571	Zm00001eb149730	0.014324	0.404335	0.015492	0.387203	0.20254	0.788282	0.97786	0.995	0.3104	0.88714	0.23058	0.621469	0.26289	0.838659	0.25155	0.8064	0.33884	0.74543
chr3_190931575	Zm00001eb149730	0.47223	0.891314	0.67673	0.941954	0.98639	0.998594	0.69656	0.914449	0.1172	0.788122	0.2624	0.651857	0.082101	0.694447	0.32965	0.844628	0.27564	0.698055
chr3_190931579	Zm00001eb149730	0.024631	0.465655	0.015524	0.387398	0.18338	0.773761	0.9345	0.984644	0.55911	0.947572	0.22743	0.618262	0.48394	0.919207	0.49777	0.904185	0.41757	0.794795
chr3_190931591	Zm00001eb149730	0.012583	0.390654	0.01268	0.36533	0.77178	0.970685	0.33792	0.73797	0.49392	0.934627	0.48883	0.807738	0.40782	0.897013	0.15041	0.733098	0.75156	0.935299
chr3_190931595	Zm00001eb149730	0.91785	0.989323	0.83321	0.974522	0.52571	0.918608	0.17435	0.595073	0.37288	0.905947	0.0009861	0.0551638	0.62747	0.950994	0.19578	0.770714	0.0067527	0.18621
chr3_190931602	Zm00001eb149730	0.91785	0.989323	0.83321	0.974522	0.52571	0.918608	0.17435	0.595073	0.37288	0.905947	0.0009861	0.0551638	0.62747	0.950994	0.19578	0.770714	0.0067527	0.18621
chr3_190931611	Zm00001eb149730	0.031561	0.495327	0.014942	0.383344	0.49894	0.911326	0.30176	0.711947	0.4816	0.93226	0.36163	0.730618	0.40008	0.894456	0.21769	0.785703	0.80238	0.950635
chr3_190931716	Zm00001eb149730	0.11585	0.667051	0.28193	0.793103	0.86302	0.983948	0.14768	0.562864	0.99395	0.999512	0.020683	0.232511	0.99219	0.99931	0.04735	0.582403	0.040637	0.364294
chr3_190931717	Zm00001eb149730	0.027907	0.480217	0.0078171	0.316428	0.59888	0.937076	0.41025	0.783705	0.69951	0.96928	0.55896	0.843261	0.78404	0.975809	0.35919	0.856872	0.95941	0.991038
chr3_190931724	Zm00001eb149730	0.55632	0.916673	0.2959	0.801251	0.9341	0.992854	0.73107	0.926296	0.66404	0.96416	0.69779	0.903373	0.3236	0.866589	0.92966	0.991204	0.39061	0.778961
chr3_191466733	Zm00001eb149900	0.048302	0.547709	0.038709	0.497358	0.19713	0.784261	0.59044	0.873544	0.90947	0.992355	0.87553	0.965155	0.1922	0.797613	0.9127	0.988995	0.87771	0.971333
chr3_191466838	Zm00001eb149900	0.67299	0.945109	0.71935	0.951725	0.1272	0.719551	0.71081	0.919354	0.91169	0.992563	0.68342	0.897588	0.94753	0.995001	0.70014	0.953266	0.88068	0.972122
chr3_191466976	Zm00001eb149900	0.67706	0.946045	0.64926	0.935212	0.96812	0.996756	0.48163	0.822774	0.90275	0.991792	0.39664	0.754059	0.38012	0.887896	0.92551	0.990675	0.8571	0.965867
chr3_191466983	Zm00001eb149900	0.71882	0.954983	0.84673	0.976821	0.3473	0.861236	0.8422	0.960373	0.55042	0.945885	0.84801	0.956438	0.82353	0.980853	0.52003	0.910398	0.6587	0.904283
chr3_191467025	Zm00001eb149900	0.042634	0.532282	0.29616	0.801416	0.6887	0.956296	0.64464	0.895305	0.56789	0.949095	0.41737	0.767025	0.9335	0.993606	0.40707	0.875081	0.50674	0.841248
chr3_191467270	Zm00001eb149900	0.82667	0.974996	0.29122	0.79856	0.38079	0.873594	0.67226	0.905722	0.74357	0.974865	0.99459	0.998632	0.60686	0.947029	0.85541	0.980893	0.42051	0.796419
chr3_191467307	Zm00001eb149900	0.18115	0.736289	0.49412	0.888928	0.16189	0.755962	0.88526	0.972137	0.84579	0.986413	0.82262	0.948146	0.73126	0.96822	0.5631	0.921961	0.6231	0.890782
chr3_191467351	Zm00001eb149900	0.83801	0.976907	0.5364	0.90286	0.65491	0.949395	0.50857	0.836215	0.93575	0.994676	0.44518	0.783587	0.41229	0.898514	0.9163	0.989446	0.6832	0.912934
chr3_191467363	Zm00001eb149900	0.83801	0.976907	0.5364	0.90286	0.65491	0.949395	0.50857	0.836215	0.93575	0.994676	0.44518	0.783587	0.41229	0.898514	0.9163	0.989446	0.6832	0.912934
chr3_191467465	Zm00001eb149900	0.057122	0.569334	0.49538	0.889334	0.12555	0.717653	0.90643	0.977598	0.49011	0.933907	0.59789	0.861228	0.70599	0.96432	0.61963	0.935557	0.701	0.919022
chr3_191467712	Zm00001eb149900	0.052356	0.557935	0.12952	0.668027	0.099177	0.682413	0.70008	0.915663	0.40202	0.913722	0.31575	0.696779	0.63866	0.952975	0.24627	0.803284	0.77573	0.942746
chr3_191467781	Zm00001eb149900	0.070647	0.596738	0.25411	0.775653	0.25757	0.822329	0.72211	0.923233	0.67786	0.966144	0.52093	0.824552	0.94019	0.994244	0.49845	0.904387	0.95638	0.990358
chr3_191467792	Zm00001eb149900	0.27023	0.801304	0.68903	0.944895	0.53421	0.92075	0.9031	0.976824	0.64484	0.961403	0.64631	0.882372	0.75727	0.972068	0.93535	0.991962	0.47588	0.826176
chr3_191467806	Zm00001eb149900	0.070647	0.596738	0.25411	0.775653	0.11099	0.699536	0.80484	0.94954	0.64764	0.961768	0.65279	0.88509	0.91899	0.992066	0.5901	0.928557	0.85583	0.965509
chr3_191467812	Zm00001eb149900	0.27023	0.801304	0.68903	0.944895	0.53421	0.92075	0.9031	0.976824	0.64484	0.961403	0.64631	0.882372	0.75727	0.972068	0.93535	0.991962	0.47588	0.826176
chr3_191467823	Zm00001eb149900	0.22971	0.774737	0.40888	0.857168	0.040722	0.553227	0.54887	0.855321	0.56197	0.948046	0.70114	0.904678	0.42353	0.902007	0.90313	0.987662	0.53843	0.855854
chr3_191467974	Zm00001eb149900	0.9287	0.990889	0.61792	0.926996	0.79833	0.974914	0.17145	0.591779	0.25312	0.866134	0.058201	0.359636	0.28166	0.848023	0.2897	0.826092	0.027411	0.31578
chr3_191468001	Zm00001eb149900	0.71371	0.953925	0.24235	0.767677	0.3496	0.862213	0.70119	0.91605	0.37296	0.905976	0.62824	0.874699	0.26471	0.839586	0.70407	0.954099	0.30494	0.720956
chr3_191468049	Zm00001eb149900	0.63411	0.936177	0.18625	0.724042	0.64826	0.947948	0.21937	0.641912	0.063567	0.726168	0.041436	0.312246	0.12325	0.742516	0.46137	0.893156	0.024757	0.304219
chr3_191468172	Zm00001eb149900	0.09178	0.633191	0.47715	0.883216	0.16199	0.756057	0.85069	0.962723	0.56301	0.948207	0.70407	0.905808	0.66887	0.958306	0.70957	0.955147	0.51238	0.843892
chr3_191468412	Zm00001eb149900	0.059482	0.574094	0.24104	0.766777	0.70097	0.958629	0.82514	0.955487	0.52188	0.940263	0.90053	0.972699	0.79566	0.977348	0.99163	0.99902	0.5946	0.879697
chr3_191468522	Zm00001eb149900	0.064887	0.585164	0.35335	0.832044	0.99522	0.999537	0.99201	0.99819	0.22769	0.855502	0.57008	0.848398	0.63849	0.952943	0.86136	0.981807	0.85803	0.966124
chr3_191468557	Zm00001eb149900	0.064887	0.585164	0.35335	0.832044	0.99522	0.999537	0.99201	0.99819	0.22769	0.855502	0.57008	0.848398	0.63849	0.952943	0.86136	0.981807	0.85803	0.966124
chr3_191468722	Zm00001eb149900	0.024402	0.464873	0.22043	0.751647	0.73021	0.963616	0.7632	0.936746	0.35217	0.900252	0.61898	0.870636	0.90402	0.990387	0.81449	0.974446	0.69433	0.916766
chr3_191468752	Zm00001eb149900	0.033011	0.500928	0.17343	0.71267	0.50876	0.914091	0.67126	0.905351	0.34534	0.898304	0.69442	0.902047	0.96188	0.996418	0.90166	0.987486	0.78707	0.946155
chr3_191468760	Zm00001eb149900	0.062731	0.580656	0.25195	0.77413	0.51997	0.917177	0.89991	0.975998	0.31605	0.888886	0.47958	0.802722	0.9625	0.996493	0.89142	0.986277	0.77754	0.943305
chr3_191468990	Zm00001eb149900	0.17851	0.733945	0.30629	0.807248	0.1684	0.761777	0.80728	0.950245	0.43078	0.920896	0.47287	0.799254	0.86495	0.985956	0.81908	0.975227	0.77085	0.941308
chr3_191469000	Zm00001eb149900	0.089298	0.62938	0.48151	0.884746	0.94731	0.994381	0.9009	0.976262	0.44778	0.924877	0.27554	0.663627	0.88775	0.988529	0.84637	0.979615	0.80871	0.952481
chr3_191469027	Zm00001eb149900	0.19553	0.749005	0.46599	0.87915	0.095827	0.677257	0.60626	0.879944	0.31093	0.887296	0.51103	0.819449	0.89692	0.989571	0.85047	0.980217	0.6033	0.883183
chr3_191469054	Zm00001eb149900	0.094979	0.638091	0.39105	0.849499	0.78873	0.973476	0.80256	0.948869	0.37631	0.906902	0.36787	0.734959	0.97261	0.997484	0.88473	0.985311	0.94546	0.98792
chr3_191469104	Zm00001eb149900	0.10521	0.652858	0.15354	0.693601	0.76902	0.970223	0.64289	0.894622	0.085175	0.756743	0.30515	0.688396	0.45127	0.910172	0.81668	0.974823	0.79617	0.948823
chr3_191469160	Zm00001eb149900	0.049473	0.550643	0.30307	0.805431	0.78081	0.972153	0.27319	0.689622	0.40335	0.914085	0.1902	0.578669	0.88307	0.987981	0.43576	0.884904	0.68208	0.912564
chr3_191469233	Zm00001eb149900	0.18004	0.735323	0.50973	0.894134	0.155	0.749286	0.96088	0.991009	0.38804	0.910031	0.57744	0.851893	0.85998	0.98532	0.61005	0.933276	0.70633	0.920854
chr3_191469681	Zm00001eb149900	0.53569	0.910835	0.83213	0.97432	0.87663	0.985723	0.64822	0.896634	0.75761	0.976531	0.19019	0.578658	0.7096	0.964838	0.45836	0.892301	0.5523	0.862096
chr3_191469705	Zm00001eb149900	0.13695	0.69247	0.57511	0.914869	0.077166	0.645087	0.57665	0.867684	0.87467	0.989241	0.92597	0.98012	0.47971	0.918087	0.92367	0.990413	0.25389	0.679594
chr3_191469852	Zm00001eb149900	0.4309	0.876789	0.77075	0.962623	0.63428	0.945028	0.58474	0.871145	0.71836	0.971695	0.19285	0.581749	0.56638	0.938705	0.57228	0.924097	0.38562	0.775876
chr3_191469935	Zm00001eb149900	0.83498	0.976382	0.75425	0.959239	0.12071	0.711911	0.65054	0.897521	0.39086	0.910724	0.94794	0.986152	0.37009	0.884357	0.63268	0.938561	0.97097	0.993633
chr3_191469940	Zm00001eb149900	0.37942	0.856338	0.65673	0.937099	0.6784	0.954235	0.63009	0.889606	0.80853	0.982524	0.22405	0.614893	0.53671	0.932135	0.69095	0.951351	0.4616	0.818817
chr3_191469941	Zm00001eb149900	0.47819	0.893099	0.71801	0.951409	0.92191	0.991396	0.69356	0.913377	0.84603	0.98644	0.21994	0.61063	0.67678	0.959657	0.56303	0.92194	0.63911	0.896953
chr3_191469980	Zm00001eb149900	0.060048	0.575178	0.3293	0.819756	0.71701	0.961363	0.68377	0.909886	0.46729	0.929275	0.4195	0.768367	0.9648	0.996679	0.65423	0.943425	0.86338	0.967482
chr3_191469990	Zm00001eb149900	0.53569	0.910835	0.83213	0.97432	0.87663	0.985723	0.64822	0.896634	0.75761	0.976531	0.19019	0.578658	0.7096	0.964838	0.45836	0.892301	0.5523	0.862096
chr3_191470055	Zm00001eb149900	0.058594	0.572302	0.24835	0.77163	0.71081	0.960258	0.97295	0.993813	0.51547	0.938982	0.86473	0.961748	0.83686	0.982458	0.99777	0.999716	0.48239	0.829434
chr3_191470184	Zm00001eb149900	0.059482	0.574094	0.24104	0.766777	0.70097	0.958629	0.82514	0.955487	0.52188	0.940263	0.90053	0.972699	0.79566	0.977348	0.99163	0.99902	0.5946	0.879697
chr3_191470208	Zm00001eb149900	0.53569	0.910835	0.83213	0.97432	0.87663	0.985723	0.64822	0.896634	0.75761	0.976531	0.19019	0.578658	0.7096	0.964838	0.45836	0.892301	0.5523	0.862096
chr3_191470232	Zm00001eb149900	0.85569	0.979804	0.43026	0.865506	0.12116	0.712432	0.76143	0.936164	0.48179	0.9323	0.44249	0.782047	0.38357	0.88906	0.25556	0.808719	0.70405	0.92005
chr3_191470339	Zm00001eb149900	0.53569	0.910835	0.83213	0.97432	0.87663	0.985723	0.64822	0.896634	0.75761	0.976531	0.19019	0.578658	0.7096	0.964838	0.45836	0.892301	0.5523	0.862096
chr3_191470428	Zm00001eb149900	0.14836	0.705049	0.47291	0.881693	0.14175	0.735824	0.96786	0.992625	0.32085	0.89047	0.47154	0.798517	0.97315	0.997536	0.40752	0.875226	0.77616	0.942878
chr3_191471033	Zm00001eb149900	0.4309	0.876789	0.77075	0.962623	0.63428	0.945028	0.58474	0.871145	0.71836	0.971695	0.19285	0.581749	0.56638	0.938705	0.57228	0.924097	0.38562	0.775876
chr3_191471039	Zm00001eb149900	0.97293	0.996525	0.54979	0.907141	0.18485	0.774938	0.98583	0.996813	0.64373	0.961215	0.47891	0.802601	0.89286	0.989103	0.82764	0.976574	0.75772	0.937215
chr3_191471077	Zm00001eb149900	0.038173	0.518406	0.47229	0.881462	0.95161	0.994833	0.83212	0.957495	0.50831	0.937547	0.39291	0.751556	0.8857	0.988271	0.51697	0.909534	0.72199	0.925799
chr3_191471110	Zm00001eb149900	0.4309	0.876789	0.77075	0.962623	0.63428	0.945028	0.58474	0.871145	0.71836	0.971695	0.19285	0.581749	0.56638	0.938705	0.57228	0.924097	0.38562	0.775876
chr3_191471123	Zm00001eb149900	0.4309	0.876789	0.77075	0.962623	0.63428	0.945028	0.58474	0.871145	0.71836	0.971695	0.19285	0.581749	0.56638	0.938705	0.57228	0.924097	0.38562	0.775876
chr3_191471146	Zm00001eb149900	0.039999	0.524283	0.16747	0.707199	0.66107	0.950694	0.73289	0.926841	0.25008	0.864886	0.37886	0.742411	0.73214	0.968364	0.88454	0.98528	0.69336	0.916428
chr3_191471363	Zm00001eb149900	0.27978	0.806983	0.171	0.710522	0.11233	0.701279	0.85918	0.965049	NA	NA	0.48021	0.803054	0.4633	0.913575	NA	NA	0.77041	0.941182
chr3_191471396	Zm00001eb149900	0.53569	0.910835	0.83213	0.97432	0.87663	0.985723	0.64822	0.896634	0.75761	0.976531	0.19019	0.578658	0.7096	0.964838	0.45836	0.892301	0.5523	0.862096
chr3_191471810	Zm00001eb149900	0.14745	0.70407	0.47481	0.882363	0.0962	0.677752	0.38138	0.766083	0.68234	0.966756	0.62854	0.874839	0.84204	0.9831	0.27336	0.818067	0.48182	0.829146
chr3_191471884	Zm00001eb149900	0.35623	0.846221	0.4332	0.866683	0.068644	0.627379	0.24904	0.669096	0.74232	0.974697	0.24421	0.634833	0.93146	0.993424	0.17715	0.756448	0.37207	0.767445
chr3_191471916	Zm00001eb149900	0.15785	0.714645	0.56548	0.912005	0.078389	0.647335	0.34257	0.741082	0.70996	0.970604	0.49276	0.809839	0.80176	0.978043	0.2206	0.787581	0.52279	0.848753
chr3_191471975	Zm00001eb149900	0.25969	0.794694	0.27331	0.787841	0.11586	0.705782	0.43359	0.79707	0.16374	0.820793	0.5556	0.841658	0.25074	0.832252	0.39093	0.86924	0.77837	0.943558
chr3_191471987	Zm00001eb149900	0.16948	0.725814	0.18238	0.720642	0.082073	0.654139	0.41146	0.784396	0.099619	0.772878	0.56791	0.847372	0.17549	0.786206	0.53607	0.914798	0.67132	0.908844
chr3_191472003	Zm00001eb149900	0.23659	0.779566	0.57553	0.914987	0.048222	0.575888	0.31059	0.71851	0.83941	0.985804	0.28163	0.668868	0.66052	0.956865	0.29351	0.82807	0.26203	0.686661
chr3_191472170	Zm00001eb149900	0.15439	0.711206	0.13219	0.671002	0.051769	0.585883	0.51086	0.837346	0.28539	0.878609	0.73295	0.916801	0.45122	0.91016	0.53471	0.914434	0.82816	0.95801
chr3_191472317	Zm00001eb149900	0.10121	0.647191	0.10032	0.630198	0.038803	0.546671	0.12835	0.537307	0.89249	0.990922	0.14808	0.525169	0.78647	0.976135	0.21687	0.785096	0.20111	0.628699
chr3_191472632	Zm00001eb149900	0.54898	0.914539	0.83441	0.97473	0.65312	0.948992	0.12279	0.529384	0.36708	0.904488	0.28941	0.675488	0.51206	0.926407	0.32793	0.84395	0.63981	0.89722
chr3_191472706	Zm00001eb149900	0.87043	0.98215	0.3492	0.830021	0.37013	0.869787	0.026973	0.305503	0.038983	0.678645	0.80593	0.942567	0.085739	0.699511	0.082315	0.650421	0.3392	0.745689
chr3_191570876	Zm00001eb149960	0.19042	0.74457	0.57296	0.914232	0.68375	0.955301	0.17985	0.601256	0.70052	0.969407	0.23989	0.63066	0.49327	0.921658	0.26723	0.815107	0.18666	0.613112
chr3_191570888	Zm00001eb149960	0.14737	0.703993	0.8285	0.973637	0.5467	0.924092	0.17276	0.593277	0.58326	0.95181	0.26846	0.657323	0.44124	0.907395	0.29681	0.829689	0.18654	0.612984
chr3_191570962	Zm00001eb149960	0.30328	0.82026	0.49351	0.888743	0.96031	0.995863	0.85449	0.963759	0.63105	0.959382	0.92072	0.978605	0.75393	0.971581	0.85316	0.980554	0.83576	0.960092
chr3_191571036	Zm00001eb149960	0.46007	0.887213	0.6812	0.94304	0.73754	0.964903	0.35287	0.747932	0.25352	0.866302	0.70882	0.907663	0.93147	0.993426	0.67375	0.947791	0.56557	0.867686
chr3_191571041	Zm00001eb149960	0.54423	0.913272	0.73245	0.954597	0.77273	0.970842	0.43501	0.797811	0.32387	0.891438	0.69771	0.90334	0.98566	0.998706	0.78802	0.970102	0.60788	0.885034
chr3_191571136	Zm00001eb149960	0.48114	0.894038	0.64157	0.933204	0.95256	0.994942	0.018216	0.263934	0.5148	0.938857	0.3196	0.699843	0.75589	0.971886	0.028348	0.526322	0.1536	0.573754
chr3_191571137	Zm00001eb149960	0.52313	0.907097	0.4686	0.880119	0.9457	0.994184	0.9341	0.984543	0.23733	0.859789	0.99123	0.997749	0.76081	0.972608	0.67294	0.947616	0.94367	0.987479
chr3_191571174	Zm00001eb149960	0.8295	0.975451	0.88128	0.982758	0.45932	0.899554	0.078598	0.452637	0.36227	0.903301	0.073336	0.395493	0.9499	0.995247	0.27666	0.81977	0.039422	0.360381
chr3_191571212	Zm00001eb149960	0.3125	0.825129	0.61482	0.926146	0.2521	0.819412	0.23293	0.654632	0.63387	0.95985	0.96116	0.989803	0.76215	0.972793	0.59583	0.929926	0.79889	0.949606
chr3_191571241	Zm00001eb149960	0.41492	0.870707	0.55151	0.907651	0.29466	0.840161	0.20783	0.630559	0.88009	0.989743	0.14974	0.527302	0.94753	0.995001	0.80111	0.972325	0.12517	0.535346
chr3_191571338	Zm00001eb149960	0.85277	0.979441	0.49377	0.888819	0.64199	0.946613	0.40317	0.779487	0.78112	0.979342	0.75326	0.924236	0.69995	0.96339	0.50007	0.904907	0.99808	0.999588
chr3_191571362	Zm00001eb149960	0.60924	0.929878	0.71602	0.950982	0.85933	0.983856	0.58147	0.869733	0.35626	0.901553	0.12269	0.487751	0.85385	0.984538	0.60046	0.931028	0.27259	0.695549
chr3_191571452	Zm00001eb149960	0.30768	0.822629	0.33654	0.823539	0.64748	0.947769	0.91694	0.980297	0.70704	0.970257	0.88466	0.968001	0.70829	0.964674	0.62885	0.937688	0.55271	0.862263
chr3_191571502	Zm00001eb149960	0.69112	0.94913	0.33518	0.822819	0.13378	0.727121	0.24782	0.668016	0.4324	0.921261	0.72988	0.915674	0.70292	0.963844	0.75021	0.963295	0.67446	0.909941
chr3_191572086	Zm00001eb149960	0.17065	0.726939	0.49944	0.890825	0.94832	0.994484	0.3039	0.713526	0.78768	0.980161	0.50539	0.816503	0.4117	0.898329	0.43661	0.885179	0.47393	0.825183
chr3_191572135	Zm00001eb149960	0.9619	0.995286	0.48574	0.886276	0.86974	0.984821	0.93333	0.984344	0.39251	0.91115	0.33692	0.712997	0.88293	0.987964	0.74948	0.963139	0.5727	0.870708
chr3_191572169	Zm00001eb149960	0.78588	0.967981	0.52837	0.900333	0.57462	0.931263	0.72622	0.924612	0.42302	0.919148	0.83319	0.95163	0.38586	0.889785	0.42282	0.880547	0.86107	0.966867
chr3_191572208	Zm00001eb149960	0.73944	0.959184	0.48688	0.886685	0.68005	0.954548	0.71775	0.921747	0.78412	0.979727	0.99509	0.998755	0.58779	0.943143	0.8037	0.972743	0.50989	0.842771
chr3_191572227	Zm00001eb149960	0.17711	0.73269	0.44559	0.871496	0.30022	0.842176	0.25117	0.670917	0.91783	0.993166	0.35492	0.725876	0.54246	0.933507	0.2639	0.813292	0.47996	0.82822
chr3_191572315	Zm00001eb149960	0.20978	0.760362	0.36033	0.835487	0.52486	0.91839	0.56938	0.864535	0.55396	0.946556	0.96604	0.991116	0.97445	0.997675	0.70237	0.953769	0.9792	0.995514
chr3_191572344	Zm00001eb149960	0.56153	0.918137	0.80759	0.969771	0.70176	0.958758	0.46937	0.816386	0.49997	0.935853	0.87804	0.965916	0.77107	0.974053	0.76832	0.96652	0.98106	0.995893
chr3_191572368	Zm00001eb149960	0.5867	0.924769	0.54087	0.904318	0.58771	0.934421	0.90404	0.97706	0.48249	0.932429	0.94868	0.986353	0.43648	0.906028	0.7268	0.958654	0.69525	0.917078
chr3_191572371	Zm00001eb149960	0.37095	0.852649	0.053645	0.541114	0.23499	0.809769	0.4033	0.779573	0.44718	0.924743	0.41581	0.766077	0.49527	0.92215	0.26368	0.813172	0.44881	0.812066
chr3_191572515	Zm00001eb149960	0.94818	0.993397	0.92351	0.989396	0.34725	0.861213	0.90433	0.977131	0.96808	0.997429	0.42994	0.774673	0.53138	0.93092	0.91544	0.989343	0.39358	0.780738
chr3_191572553	Zm00001eb149960	0.50275	0.900829	0.12269	0.659987	0.17141	0.764412	0.34757	0.744452	0.65711	0.963218	0.19615	0.584839	0.78549	0.975994	0.36079	0.857525	0.12721	0.538378
chr3_191572602	Zm00001eb149960	0.24687	0.78655	0.049053	0.529108	0.18165	0.7724	0.27429	0.69053	0.61605	0.957121	0.1854	0.573009	0.72901	0.967863	0.36434	0.858985	0.12466	0.534651
chr3_191572650	Zm00001eb149960	0.98489	0.998068	0.99344	0.999137	0.81692	0.977732	0.5679	0.863875	0.74865	0.975419	0.1412	0.515386	0.71147	0.965145	0.46098	0.893063	0.42692	0.800103
chr3_191572733	Zm00001eb149960	0.32954	0.833539	0.062798	0.562547	0.19811	0.784976	0.31659	0.722857	0.62729	0.958825	0.21308	0.60356	0.72226	0.966819	0.3595	0.857006	0.15094	0.570314
chr3_191572735	Zm00001eb149960	0.32954	0.833539	0.062798	0.562547	0.19811	0.784976	0.31659	0.722857	0.62729	0.958825	0.21308	0.60356	0.72226	0.966819	0.3595	0.857006	0.15094	0.570314
chr3_191572838	Zm00001eb149960	0.40602	0.867184	0.061512	0.559759	0.24164	0.813714	0.28339	0.697831	0.68419	0.967042	0.2078	0.597889	0.67299	0.959001	0.42789	0.88231	0.13247	0.545646
chr3_191572964	Zm00001eb149960	0.44157	0.880706	0.11132	0.645516	0.17089	0.763948	0.4551	0.808819	0.58014	0.951247	0.24244	0.633178	0.74842	0.970739	0.41455	0.877702	0.1927	0.619741
chr3_191572975	Zm00001eb149960	0.55877	0.917381	0.52087	0.897839	0.54543	0.923763	0.50791	0.835884	0.54588	0.945011	0.60176	0.862983	0.87033	0.986556	0.96047	0.995116	0.50847	0.842103
chr3_191573033	Zm00001eb149960	0.39359	0.862183	0.08177	0.599987	0.15543	0.749711	0.40564	0.780941	0.66938	0.964922	0.24693	0.637414	0.70164	0.963649	0.30904	0.835559	0.16979	0.593741
chr3_191573154	Zm00001eb149960	0.41946	0.872374	0.084841	0.605419	0.16944	0.762625	0.35071	0.74654	0.65747	0.963266	0.2285	0.619389	0.65172	0.95532	0.3413	0.849494	0.1548	0.575291
chr3_191573170	Zm00001eb149960	0.41946	0.872374	0.084841	0.605419	0.16944	0.762625	0.35071	0.74654	0.65747	0.963266	0.2285	0.619389	0.65172	0.95532	0.3413	0.849494	0.1548	0.575291
chr3_191573595	Zm00001eb149960	0.25525	0.791883	0.031583	0.471949	0.13565	0.72923	0.21449	0.637186	0.66245	0.963937	0.22535	0.616238	0.8188	0.980229	0.30204	0.832144	0.13515	0.549443
chr3_191573621	Zm00001eb149960	0.20202	0.754183	0.039746	0.500869	0.15267	0.746972	0.22503	0.647346	0.66245	0.963937	0.1552	0.534736	0.63366	0.952061	0.30204	0.832144	0.10056	0.496675
chr3_191573651	Zm00001eb149960	0.59034	0.925677	0.51773	0.896807	0.51516	0.915851	0.35132	0.746924	0.41358	0.91676	0.61808	0.870245	0.99181	0.999286	0.81559	0.97463	0.43735	0.805821
chr3_191573694	Zm00001eb149960	0.71762	0.954729	0.88294	0.983028	0.65408	0.949222	0.57555	0.867186	0.65873	0.963416	0.32036	0.700451	0.67702	0.959702	0.5199	0.910354	0.73069	0.928645
chr3_191573728	Zm00001eb149960	0.95529	0.99439	0.27816	0.790732	0.85565	0.983313	0.55192	0.856657	0.45426	0.926288	0.69969	0.904122	0.3136	0.862457	0.46273	0.89357	0.61357	0.887248
chr3_191573749	Zm00001eb149960	0.24896	0.787927	0.15325	0.693321	0.65683	0.949814	0.12468	0.532118	0.8738	0.98914	0.11177	0.469727	0.69981	0.963373	0.32512	0.842647	0.060957	0.419666
chr3_191573772	Zm00001eb149960	0.16377	0.720471	0.12148	0.658439	0.18934	0.778365	0.23686	0.658253	0.58623	0.952327	0.08412	0.418416	0.69545	0.962698	0.068026	0.626037	0.32578	0.736263
chr3_191573775	Zm00001eb149960	0.95529	0.99439	0.27816	0.790732	0.85565	0.983313	0.55192	0.856657	0.45426	0.926288	0.69969	0.904122	0.3136	0.862457	0.46273	0.89357	0.61357	0.887248
chr3_191573856	Zm00001eb149960	0.52751	0.908479	0.7085	0.949322	0.85755	0.983601	0.40053	0.777869	0.84158	0.98602	0.6902	0.900325	0.47442	0.916656	0.32123	0.840993	0.47117	0.823766
chr3_191574091	Zm00001eb149960	0.24687	0.78655	0.049053	0.529108	0.18165	0.7724	0.27429	0.69053	0.61605	0.957121	0.1854	0.573009	0.72901	0.967863	0.36434	0.858985	0.12466	0.534651
chr3_191574205	Zm00001eb149960	0.38093	0.85696	0.13737	0.676263	0.4291	0.890062	0.30322	0.71301	0.6299	0.959214	0.19016	0.578625	0.69221	0.962146	0.45052	0.889809	0.12806	0.539636
chr3_191574872	Zm00001eb149960	0.26176	0.796019	0.037112	0.491921	0.19491	0.782617	0.39296	0.773272	0.49574	0.935017	0.21175	0.602156	0.88851	0.988601	0.52923	0.912901	0.1144	0.519202
chr3_191575082	Zm00001eb149960	0.95529	0.99439	0.27816	0.790732	0.85565	0.983313	0.55192	0.856657	0.45426	0.926288	0.69969	0.904122	0.3136	0.862457	0.46273	0.89357	0.61357	0.887248
chr3_191575457	Zm00001eb149960	0.25321	0.790584	0.079365	0.595642	0.23398	0.809187	0.28715	0.700844	0.6914	0.968099	0.15019	0.527921	0.65554	0.956	0.59169	0.928947	0.097188	0.491064
chr3_191575667	Zm00001eb149960	0.092192	0.633839	0.04499	0.517314	0.11679	0.707032	0.19524	0.617828	0.67427	0.965623	0.33972	0.715023	0.70086	0.963541	0.66397	0.945672	0.089926	0.479146
chr3_191575712	Zm00001eb149960	0.89429	0.985845	0.97823	0.997036	0.5676	0.929523	0.32376	0.728032	0.53923	0.943649	0.21018	0.600479	0.95674	0.995895	0.30751	0.834846	0.29362	0.712362
chr3_191575850	Zm00001eb149960	0.09319	0.635424	0.18836	0.72589	0.69555	0.957649	0.58392	0.870807	0.92251	0.993564	0.74218	0.920145	0.57954	0.941398	0.7998	0.9721	0.75293	0.935729
chr3_191576110	Zm00001eb149960	0.23286	0.777004	0.15209	0.692102	0.84611	0.982097	0.18493	0.606853	0.85743	0.987537	0.13495	0.506557	0.81007	0.979095	0.35585	0.855464	0.11542	0.520765
chr3_191576176	Zm00001eb149960	0.19569	0.749169	0.076779	0.590849	0.1553	0.749582	0.23749	0.658798	0.7265	0.972675	0.15114	0.529233	0.77543	0.974637	0.25785	0.809968	0.08677	0.47337
chr3_191576328	Zm00001eb149960	0.24687	0.78655	0.049053	0.529108	0.18165	0.7724	0.27429	0.69053	0.61605	0.957121	0.1854	0.573009	0.72901	0.967863	0.36434	0.858985	0.12466	0.534651
chr3_191576359	Zm00001eb149960	0.29145	0.813688	0.043376	0.512445	0.17915	0.770366	0.27741	0.693064	0.58746	0.952525	0.18451	0.572006	0.7436	0.97005	0.40217	0.873302	0.1222	0.531013
chr3_191576507	Zm00001eb149960	0.43407	0.877929	0.1415	0.680882	0.51255	0.915113	0.39355	0.773643	0.58833	0.952669	0.074224	0.397445	0.46185	0.913198	0.1089	0.687821	0.076187	0.452979
chr3_191576568	Zm00001eb149960	0.13577	0.691115	0.39656	0.85196	0.91351	0.990427	0.11149	0.512237	0.84527	0.986367	0.12245	0.487353	0.77539	0.974629	0.39267	0.869892	0.12561	0.536012
chr3_191576761	Zm00001eb149960	0.45648	0.885914	0.09761	0.626008	0.55068	0.925137	0.59429	0.875136	0.668	0.964739	0.1207	0.484563	0.4621	0.913271	0.23952	0.799303	0.16905	0.592847
chr3_191576802	Zm00001eb149960	0.31109	0.824366	0.6473	0.934711	0.88645	0.987054	0.63143	0.890158	0.81167	0.982833	0.92017	0.978431	0.97798	0.99801	0.81203	0.97407	0.87838	0.971509
chr3_191577231	Zm00001eb149960	0.59041	0.925696	0.30625	0.807232	0.88877	0.987328	0.57845	0.868444	0.40319	0.914041	0.7807	0.934059	0.87214	0.986744	0.93604	0.992054	0.79283	0.947861
chr3_191577232	Zm00001eb149960	0.7617	0.96343	0.13703	0.675898	0.93179	0.992593	0.08906	0.473359	0.98773	0.999031	0.77426	0.931799	0.71452	0.965624	0.63223	0.938445	0.40751	0.78903
chr3_191577251	Zm00001eb149960	0.14789	0.70457	0.1705	0.710048	0.8785	0.985988	0.28652	0.700327	0.81616	0.983289	0.23659	0.627478	0.60636	0.946932	0.46058	0.892928	0.26687	0.690741
chr3_191577549	Zm00001eb149960	0.1562	0.713045	0.32292	0.816333	0.47409	0.904073	0.42709	0.793354	0.67408	0.965596	0.41091	0.763048	0.93331	0.993592	0.94367	0.99298	0.61972	0.889517
chr3_191577554	Zm00001eb149960	0.72906	0.957121	0.31081	0.809771	0.27229	0.829831	0.2098	0.632543	0.64484	0.961403	0.86532	0.961941	0.70925	0.96478	0.75778	0.964749	0.65718	0.903728
chr3_191577660	Zm00001eb149960	0.59034	0.925677	0.51773	0.896807	0.51516	0.915851	0.35132	0.746924	0.41358	0.91676	0.61808	0.870245	0.99181	0.999286	0.81559	0.97463	0.43735	0.805821
chr3_191577768	Zm00001eb149960	0.83807	0.976919	0.37851	0.84398	0.2104	0.793931	0.56454	0.862357	0.49336	0.934518	0.64064	0.879985	0.79152	0.976835	0.92939	0.991161	0.85981	0.966533
chr3_191577778	Zm00001eb149960	0.83807	0.976919	0.37851	0.84398	0.2104	0.793931	0.56454	0.862357	0.49336	0.934518	0.64064	0.879985	0.79152	0.976835	0.92939	0.991161	0.85981	0.966533
chr3_191577803	Zm00001eb149960	0.83807	0.976919	0.37851	0.84398	0.2104	0.793931	0.56454	0.862357	0.49336	0.934518	0.64064	0.879985	0.79152	0.976835	0.92939	0.991161	0.85981	0.966533
chr3_191577869	Zm00001eb149960	0.68869	0.948583	0.26252	0.781094	0.23795	0.811593	0.23146	0.653265	0.77575	0.978679	0.89826	0.972064	0.44441	0.908146	0.91328	0.989068	0.6221	0.8904
chr3_191578087	Zm00001eb149960	0.72906	0.957121	0.31081	0.809771	0.27229	0.829831	0.2098	0.632543	0.64484	0.961403	0.86532	0.961941	0.70925	0.96478	0.75778	0.964749	0.65718	0.903728
chr3_191578463	Zm00001eb149960	0.18535	0.740074	0.06098	0.558566	0.14926	0.74341	0.23278	0.65451	0.8138	0.983059	0.16233	0.544278	0.59885	0.945383	0.24606	0.803141	0.073881	0.44821
chr3_191578468	Zm00001eb149960	0.59034	0.925677	0.51773	0.896807	0.54416	0.923426	0.46823	0.815769	0.40516	0.914555	0.68474	0.898141	0.93539	0.993807	0.65687	0.944045	0.50638	0.841089
chr3_191578622	Zm00001eb149960	0.28961	0.812667	0.065891	0.569271	0.18398	0.77424	0.29637	0.707828	0.63111	0.959388	0.1963	0.585019	0.68719	0.961411	0.45293	0.890581	0.13209	0.545092
chr3_191578663	Zm00001eb149960	0.079334	0.612927	0.17914	0.717772	0.59375	0.935804	0.26365	0.6816	0.71865	0.971695	0.28447	0.671346	0.9742	0.997646	0.59379	0.929421	0.49359	0.834986
chr3_191859350	Zm00001eb150020	0.2648	0.797963	0.73766	0.955641	0.24941	0.818048	0.58298	0.870387	0.97088	0.997684	0.2058	0.595613	0.69758	0.963037	0.79778	0.971749	0.58827	0.87715
chr3_191859479	Zm00001eb150020	0.64927	0.939676	0.56148	0.910777	0.4799	0.905767	0.37171	0.760031	0.97155	0.997732	0.81178	0.944555	0.83567	0.982305	0.064157	0.618676	0.63229	0.894371
chr3_191859520	Zm00001eb150020	0.51512	0.904657	0.7086	0.949348	0.57967	0.93252	0.37448	0.761799	0.93487	0.994592	0.86529	0.961932	0.93088	0.993369	0.080208	0.647109	0.66211	0.905516
chr3_191859521	Zm00001eb150020	0.90216	0.98705	0.31591	0.81252	0.27275	0.830072	0.40545	0.780838	0.957	0.996488	0.7923	0.937926	0.83821	0.982645	0.061126	0.612898	0.84037	0.961328
chr3_191859700	Zm00001eb150020	0.66335	0.94291	0.71005	0.949686	0.23288	0.808502	0.50608	0.835081	0.5338	0.942615	0.17858	0.564774	0.79172	0.976861	0.016516	0.475928	0.40007	0.784579
chr3_191859809	Zm00001eb150020	0.023261	0.459405	0.083497	0.603073	0.39414	0.878341	0.95476	0.989538	0.25602	0.867272	0.17617	0.561774	0.35042	0.876873	0.3715	0.861794	0.71127	0.922478
chr3_191860186	Zm00001eb150020	0.95921	0.994915	0.28414	0.794394	0.43092	0.890639	0.28183	0.696564	0.44243	0.923579	0.98493	0.996136	0.45409	0.911043	0.05279	0.594899	0.14314	0.560102
chr3_191860218	Zm00001eb150020	0.10313	0.649945	0.12154	0.65851	0.22751	0.805197	0.24814	0.668322	0.81394	0.98308	0.68149	0.896836	0.94903	0.99516	0.45393	0.890934	0.13046	0.542996
chr3_191860518	Zm00001eb150020	0.41677	0.871358	0.43333	0.866739	NA	NA	NA	NA	NA	NA	NA	NA	NA	NA	NA	NA	NA	NA
chr3_191860766	Zm00001eb150020	0.82906	0.975373	0.58685	0.9183	0.41874	0.8866	0.77953	0.941823	0.79113	0.98057	0.28323	0.670282	0.74711	0.970536	0.57151	0.923903	0.95116	0.989214
chr3_191860799	Zm00001eb150020	0.91822	0.989376	0.41333	0.858999	NA	NA	NA	NA	NA	NA	NA	NA	NA	NA	NA	NA	NA	NA
chr3_191860954	Zm00001eb150020	0.71989	0.955195	0.88825	0.983751	0.18398	0.77424	0.48964	0.826838	0.52298	0.940452	0.38515	0.746594	0.56976	0.939414	0.54444	0.917018	0.44232	0.808576
chr3_191861014	Zm00001eb150020	0.81804	0.973539	0.73749	0.955597	0.64505	0.947291	0.3426	0.741103	0.99617	0.999689	0.65104	0.884361	0.9815	0.9983	0.65071	0.942673	0.19912	0.626624
chr3_191861155	Zm00001eb150020	0.70612	0.952333	0.12088	0.65776	0.5001	0.911663	0.29499	0.706931	0.2716	0.873424	0.80348	0.941779	0.43785	0.906443	0.046381	0.580559	0.095135	0.48747
chr3_191861752	Zm00001eb150020	0.74517	0.960298	0.38535	0.847006	0.52303	0.917896	0.35843	0.751585	0.3398	0.896598	0.81352	0.945134	0.40919	0.897487	0.064684	0.619749	0.11227	0.515895
chr3_191861787	Zm00001eb150020	0.89511	0.985963	0.25858	0.778541	0.61349	0.940354	0.33551	0.736338	0.35709	0.901796	0.94539	0.985447	0.41445	0.899186	0.057668	0.605613	0.16161	0.583784
chr3_191861813	Zm00001eb150020	0.78951	0.968553	0.55766	0.909608	0.42911	0.890069	0.67613	0.907137	0.70386	0.969835	0.22142	0.612166	0.75764	0.972143	0.81357	0.974331	0.85935	0.966417
chr3_191861825	Zm00001eb150020	0.97104	0.996319	0.24538	0.769664	0.45061	0.896894	0.28311	0.697601	0.42717	0.920096	0.95521	0.988161	0.49996	0.923331	0.053487	0.596391	0.12728	0.538466
chr3_191861859	Zm00001eb150020	0.97104	0.996319	0.24538	0.769664	0.45061	0.896894	0.28311	0.697601	0.42717	0.920096	0.95521	0.988161	0.49996	0.923331	0.053487	0.596391	0.12728	0.538466
chr3_191861864	Zm00001eb150020	0.97104	0.996319	0.24538	0.769664	0.45061	0.896894	0.28311	0.697601	0.42717	0.920096	0.95521	0.988161	0.49996	0.923331	0.053487	0.596391	0.12728	0.538466
chr3_191861874	Zm00001eb150020	0.97104	0.996319	0.24538	0.769664	0.45061	0.896894	0.28311	0.697601	0.42717	0.920096	0.95521	0.988161	0.49996	0.923331	0.053487	0.596391	0.12728	0.538466
chr3_191861961	Zm00001eb150020	0.95462	0.994295	0.21463	0.747237	0.29113	0.838622	0.20971	0.63246	0.36912	0.905061	0.97084	0.992381	0.47856	0.917765	0.040943	0.566467	0.096357	0.489597
chr3_191862041	Zm00001eb150020	0.96848	0.996158	0.57612	0.915171	0.65545	0.949504	0.3336	0.734953	0.95128	0.99601	0.55402	0.84091	0.95264	0.995515	0.54292	0.916607	0.25867	0.6838
chr3_191862065	Zm00001eb150020	0.82104	0.974044	0.28145	0.792798	0.8073	0.976276	0.40417	0.780076	0.30162	0.884273	0.93644	0.98302	0.34471	0.874761	0.067167	0.62445	0.21211	0.640067
chr3_191862337	Zm00001eb150020	0.97104	0.996319	0.24538	0.769664	0.45061	0.896894	0.28311	0.697601	0.42717	0.920096	0.95521	0.988161	0.49996	0.923331	0.053487	0.596391	0.12728	0.538466
chr3_191862439	Zm00001eb150020	0.69194	0.949335	0.51997	0.897553	0.57138	0.930472	0.3086	0.717059	0.76619	0.977575	0.7201	0.912	0.8889	0.988632	0.61533	0.934584	0.14707	0.565333
chr3_191862488	Zm00001eb150020	0.89338	0.98572	0.57944	0.91618	0.71968	0.961844	0.32206	0.726803	0.99351	0.99948	0.56227	0.844737	0.98546	0.998688	0.60594	0.932289	0.25193	0.677871
chr3_191862529	Zm00001eb150020	0.83387	0.976186	0.38544	0.847055	0.43055	0.890513	0.10528	0.502053	0.86043	0.987851	0.68011	0.896283	0.92374	0.992599	0.030032	0.53253	0.072022	0.444304
chr3_191862546	Zm00001eb150020	0.83387	0.976186	0.38544	0.847055	0.43055	0.890513	0.10528	0.502053	0.86043	0.987851	0.68011	0.896283	0.92374	0.992599	0.030032	0.53253	0.072022	0.444304
chr3_191862682	Zm00001eb150020	0.89338	0.98572	0.57944	0.91618	0.71968	0.961844	0.32206	0.726803	0.99351	0.99948	0.56227	0.844737	0.98546	0.998688	0.60594	0.932289	0.25193	0.677871
chr3_191862701	Zm00001eb150020	0.97104	0.996319	0.24538	0.769664	0.45061	0.896894	0.28311	0.697601	0.42717	0.920096	0.95521	0.988161	0.49996	0.923331	0.053487	0.596391	0.12728	0.538466
chr3_191862848	Zm00001eb150020	0.97104	0.996319	0.24538	0.769664	0.45061	0.896894	0.28311	0.697601	0.42717	0.920096	0.95521	0.988161	0.49996	0.923331	0.053487	0.596391	0.12728	0.538466
chr3_191862850	Zm00001eb150020	0.89338	0.98572	0.57944	0.91618	0.71968	0.961844	0.32206	0.726803	0.99351	0.99948	0.56227	0.844737	0.98546	0.998688	0.60594	0.932289	0.25193	0.677871
chr3_191862944	Zm00001eb150020	0.88933	0.985141	0.30343	0.805639	0.47529	0.904402	0.2992	0.710015	0.48836	0.933682	0.9805	0.994956	0.45654	0.911752	0.070427	0.630702	0.15175	0.571376
chr3_191862950	Zm00001eb150020	0.9852	0.998086	0.25866	0.77859	0.38039	0.873461	0.28251	0.697128	0.52102	0.940123	0.94573	0.985541	0.5255	0.929585	0.066103	0.622423	0.15916	0.580731
chr3_191863257	Zm00001eb150020	0.97104	0.996319	0.24538	0.769664	0.45061	0.896894	0.28311	0.697601	0.42717	0.920096	0.95521	0.988161	0.49996	0.923331	0.053487	0.596391	0.12728	0.538466
chr3_191863467	Zm00001eb150020	0.81712	0.973379	0.18337	0.721516	0.55549	0.926413	0.34195	0.740699	0.30573	0.885723	0.97207	0.992719	0.38323	0.888922	0.048921	0.586206	0.16124	0.583323
chr3_191863568	Zm00001eb150020	0.31563	0.82678	0.5327	0.901718	0.59672	0.936539	0.35187	0.747277	0.32171	0.890781	0.66276	0.889201	0.52913	0.930438	0.85558	0.980912	0.52279	0.848753
chr3_191863572	Zm00001eb150020	0.10442	0.65171	0.50718	0.893308	0.034218	0.531141	0.25503	0.674232	0.94849	0.995735	0.26188	0.651384	0.89235	0.989035	0.33402	0.846579	0.30716	0.722663
chr3_191864245	Zm00001eb150020	0.87194	0.982407	0.40225	0.854395	NA	NA	NA	NA	NA	NA	NA	NA	NA	NA	NA	NA	NA	NA
chr3_191864478	Zm00001eb150020	0.67857	0.94638	0.36685	0.838569	0.37413	0.871218	0.3035	0.713219	0.41055	0.915947	0.82567	0.949161	0.49683	0.922553	0.060488	0.611526	0.087411	0.474515
chr3_191864479	Zm00001eb150020	0.63782	0.937089	0.5507	0.90744	0.40282	0.881368	0.27111	0.687872	0.33184	0.893983	0.49274	0.809827	0.82387	0.980901	0.75711	0.96461	0.31854	0.731008
chr3_191864482	Zm00001eb150020	0.67857	0.94638	0.36685	0.838569	0.37413	0.871218	0.3035	0.713219	0.41055	0.915947	0.82567	0.949161	0.49683	0.922553	0.060488	0.611526	0.087411	0.474515
chr3_191864537	Zm00001eb150020	0.97104	0.996319	0.24538	0.769664	0.45061	0.896894	0.28311	0.697601	0.42717	0.920096	0.95521	0.988161	0.49996	0.923331	0.053487	0.596391	0.12728	0.538466
chr3_191864812	Zm00001eb150020	0.97746	0.997126	0.3474	0.829156	0.53678	0.921447	0.41686	0.787572	0.54356	0.944543	0.97702	0.994018	0.66756	0.958085	0.12486	0.706884	0.09903	0.494144
chr3_191864974	Zm00001eb150020	0.92639	0.990545	0.80409	0.969103	0.1255	0.717586	0.65487	0.899162	0.91131	0.992521	0.59625	0.860478	0.95336	0.995601	0.49247	0.902603	0.71888	0.924921
chr3_191864991	Zm00001eb150020	0.75327	0.961933	0.73642	0.955374	0.15982	0.753911	0.58101	0.869544	0.93558	0.994664	0.59705	0.860839	0.89598	0.989466	0.44774	0.888931	0.7372	0.930753
chr3_191864994	Zm00001eb150020	0.50679	0.902029	0.28727	0.796267	0.22794	0.805461	0.63802	0.892744	0.89038	0.990711	0.32588	0.704741	0.81726	0.980035	0.90662	0.988166	0.97809	0.995259
chr3_191865078	Zm00001eb150020	0.35157	0.844101	0.50562	0.892806	0.3993	0.880114	0.5328	0.847835	0.50429	0.936696	0.50415	0.815843	0.5775	0.940968	0.62926	0.937788	0.61029	0.885974
chr3_191865111	Zm00001eb150020	0.67857	0.94638	0.36685	0.838569	0.37413	0.871218	0.3035	0.713219	0.41055	0.915947	0.82567	0.949161	0.49683	0.922553	0.060488	0.611526	0.087411	0.474515
chr3_191865112	Zm00001eb150020	0.67857	0.94638	0.36685	0.838569	0.37413	0.871218	0.3035	0.713219	0.41055	0.915947	0.82567	0.949161	0.49683	0.922553	0.060488	0.611526	0.087411	0.474515
chr3_191865228	Zm00001eb150020	0.55957	0.917593	0.53959	0.903905	0.21697	0.798439	0.49862	0.831366	0.40652	0.914859	0.27772	0.665473	0.62568	0.950669	0.83555	0.977902	0.33216	0.740817
chr3_191865240	Zm00001eb150020	0.97104	0.996319	0.24538	0.769664	0.45061	0.896894	0.28311	0.697601	0.42717	0.920096	0.95521	0.988161	0.49996	0.923331	0.053487	0.596391	0.12728	0.538466
chr3_191865249	Zm00001eb150020	0.44451	0.881742	0.58989	0.919136	0.22387	0.802871	0.55902	0.859848	0.22777	0.855521	0.15272	0.531376	0.40772	0.896971	0.51815	0.909894	0.28167	0.702865
chr3_191865604	Zm00001eb150020	0.077996	0.610428	0.97496	0.996581	0.94017	0.993536	0.97138	0.993437	0.91266	0.992675	0.5774	0.851874	0.97251	0.997474	0.22013	0.787288	0.47564	0.826066
chr3_191865650	Zm00001eb150020	0.057726	0.57076	0.68578	0.944083	0.85223	0.982915	0.81034	0.951148	0.20157	0.842237	0.88698	0.968697	0.35053	0.876921	0.2483	0.804525	0.30796	0.723258
chr3_191865671	Zm00001eb150020	0.077996	0.610428	0.97496	0.996581	0.94017	0.993536	0.97138	0.993437	0.91266	0.992675	0.5774	0.851874	0.97251	0.997474	0.22013	0.787288	0.47564	0.826066
chr3_191865764	Zm00001eb150020	0.67555	0.945707	0.31306	0.810951	0.76504	0.969572	0.7144	0.920612	0.2719	0.873524	0.85757	0.959504	0.52122	0.928588	0.88479	0.98532	0.31577	0.72897
chr3_191865828	Zm00001eb150020	0.59382	0.926593	0.54256	0.904869	0.97068	0.997057	0.97178	0.993527	0.78399	0.979709	0.45649	0.790062	0.74041	0.969538	0.84079	0.978755	0.51774	0.846369
chr3_191865864	Zm00001eb150020	0.31817	0.82801	0.68119	0.943035	0.85905	0.983816	0.73339	0.927009	0.83598	0.985387	0.44038	0.780821	0.75053	0.971045	0.41939	0.879418	0.6364	0.89592
chr3_191865880	Zm00001eb150020	0.1513	0.708014	0.33248	0.821415	0.086251	0.661371	0.59185	0.874144	0.92667	0.993913	0.92619	0.980182	0.74189	0.969783	0.43417	0.884346	0.65461	0.90277
chr3_191865918	Zm00001eb150020	0.11718	0.668759	0.47572	0.882689	0.91773	0.990926	0.72285	0.923476	0.31271	0.887875	0.96317	0.990346	0.39969	0.894314	0.66099	0.944966	0.24898	0.675247
chr3_191865939	Zm00001eb150020	0.11718	0.668759	0.47572	0.882689	0.91773	0.990926	0.72285	0.923476	0.31271	0.887875	0.96317	0.990346	0.39969	0.894314	0.66099	0.944966	0.24898	0.675247
chr3_191865940	Zm00001eb150020	0.11718	0.668759	0.47572	0.882689	0.91773	0.990926	0.72285	0.923476	0.31271	0.887875	0.96317	0.990346	0.39969	0.894314	0.66099	0.944966	0.24898	0.675247
chr3_191865986	Zm00001eb150020	0.091839	0.633297	0.57162	0.913835	0.80569	0.976036	0.74765	0.931706	0.32086	0.890477	0.89597	0.971409	0.40538	0.896238	0.62989	0.937942	0.26194	0.686579
chr3_191866002	Zm00001eb150020	0.1184	0.670339	0.9162	0.988272	0.89914	0.988665	0.91596	0.980057	0.85972	0.987784	0.41068	0.76291	0.93653	0.993925	0.54203	0.916417	0.42522	0.799159
chr3_191866031	Zm00001eb150020	0.091839	0.633297	0.57162	0.913835	0.80569	0.976036	0.74765	0.931706	0.32086	0.890477	0.89597	0.971409	0.40538	0.896238	0.62989	0.937942	0.26194	0.686579
chr3_191866076	Zm00001eb150020	0.94796	0.993366	0.60506	0.92335	0.3433	0.859688	0.79966	0.948002	0.88539	0.990225	0.41199	0.763694	0.9306	0.993341	0.94165	0.992712	0.56798	0.868705
chr3_191866087	Zm00001eb150020	0.091839	0.633297	0.57162	0.913835	0.80569	0.976036	0.74765	0.931706	0.32086	0.890477	0.89597	0.971409	0.40538	0.896238	0.62989	0.937942	0.26194	0.686579
chr3_191866152	Zm00001eb150020	0.11718	0.668759	0.47572	0.882689	0.91773	0.990926	0.72285	0.923476	0.31271	0.887875	0.96317	0.990346	0.39969	0.894314	0.66099	0.944966	0.24898	0.675247
chr3_191866155	Zm00001eb150020	0.18921	0.743536	0.87022	0.980883	0.84271	0.981606	0.75839	0.935214	0.96859	0.997475	0.58927	0.857325	0.98999	0.999133	0.51175	0.908161	0.38434	0.775099
chr3_191866169	Zm00001eb150020	0.18921	0.743536	0.87022	0.980883	0.84271	0.981606	0.75839	0.935214	0.96859	0.997475	0.58927	0.857325	0.98999	0.999133	0.51175	0.908161	0.38434	0.775099
chr3_191866229	Zm00001eb150020	0.05419	0.562518	0.98497	0.997947	0.84186	0.981477	0.41671	0.787487	0.67	0.965017	0.81385	0.945235	0.64527	0.954208	0.74127	0.961565	0.26761	0.691364
chr3_191866399	Zm00001eb150020	0.16143	0.718233	0.54643	0.906089	0.75164	0.967306	0.59717	0.876292	0.24391	0.862509	0.88719	0.968759	0.37728	0.886869	0.59221	0.929079	0.23861	0.665833
chr3_191866403	Zm00001eb150020	0.16143	0.718233	0.54643	0.906089	0.75164	0.967306	0.59717	0.876292	0.24391	0.862509	0.88719	0.968759	0.37728	0.886869	0.59221	0.929079	0.23861	0.665833
chr3_191866481	Zm00001eb150020	0.18921	0.743536	0.87022	0.980883	0.84271	0.981606	0.75839	0.935214	0.96859	0.997475	0.58927	0.857325	0.98999	0.999133	0.51175	0.908161	0.38434	0.775099
chr3_191866608	Zm00001eb150020	0.1362	0.691613	0.94244	0.99224	0.5814	0.93296	0.61918	0.885234	0.79787	0.981343	0.34162	0.716364	0.94674	0.994922	0.056075	0.602203	0.96196	0.991611
chr3_191866897	Zm00001eb150020	0.45358	0.884821	0.56592	0.912133	0.45241	0.89746	0.7294	0.925718	0.96946	0.997549	0.54206	0.835088	0.86546	0.986007	0.91755	0.989608	0.93502	0.985367
chr3_191866906	Zm00001eb150020	0.18301	0.738043	0.87858	0.982304	0.97625	0.99765	0.81802	0.953429	0.88174	0.989909	0.60435	0.864156	0.90219	0.990169	0.53916	0.915644	0.4032	0.786495
chr3_191867100	Zm00001eb150020	0.11525	0.666267	0.88339	0.983103	0.83752	0.980827	0.88111	0.970989	0.96911	0.997526	0.59194	0.858532	0.96969	0.997205	0.65337	0.943234	0.43546	0.804873
chr3_191867114	Zm00001eb150020	0.709	0.952974	0.30563	0.806892	0.7984	0.974914	0.88424	0.97185	0.87405	0.989165	0.35279	0.724365	0.67457	0.959246	0.61552	0.934629	0.77856	0.943616
chr3_191867122	Zm00001eb150020	0.23009	0.774986	0.64743	0.934744	0.97899	0.997892	0.8885	0.973021	0.73393	0.973648	0.70608	0.906593	0.87976	0.987627	0.57633	0.925129	0.36116	0.760515
chr3_191867230	Zm00001eb150020	0.68454	0.947643	0.98066	0.997378	0.82053	0.978274	0.088238	0.471858	0.72363	0.97232	0.38812	0.748445	0.18837	0.795139	0.67543	0.948171	0.24145	0.668458
chr3_191867328	Zm00001eb150020	0.2539	0.790998	0.50453	0.892414	0.82479	0.978928	0.21324	0.635937	0.74852	0.975401	0.8905	0.969768	0.64896	0.954862	0.87894	0.984437	0.99115	0.998091
chr3_191867342	Zm00001eb150020	0.56787	0.919846	0.44103	0.869735	0.81167	0.976927	0.82204	0.954603	0.81733	0.98341	0.27953	0.667065	0.84758	0.983797	0.91525	0.989317	0.83155	0.958936
chr3_191867505	Zm00001eb150020	0.33537	0.836401	0.23086	0.759358	0.30538	0.844288	0.7739	0.940076	0.9452	0.99549	0.67252	0.893215	0.82445	0.980964	0.6076	0.932717	0.81688	0.954786
chr3_191867513	Zm00001eb150020	0.27886	0.806415	0.14473	0.684415	0.30209	0.842969	0.95492	0.989576	0.6045	0.955269	0.99165	0.997857	0.72321	0.966994	0.44642	0.888461	0.6234	0.890891
chr3_191867621	Zm00001eb150020	0.35012	0.843429	0.54821	0.906653	0.33359	0.855938	0.89275	0.974121	0.66163	0.963829	0.56216	0.844683	0.76582	0.973319	0.45124	0.89007	0.93128	0.984681
chr3_191867852	Zm00001eb150020	0.89253	0.985601	0.33754	0.824077	0.23763	0.811409	0.56831	0.86406	0.52512	0.940886	0.55966	0.843533	0.66885	0.958304	0.28157	0.82218	0.64926	0.900785
chr3_191894115	Zm00001eb150050	0.26693	0.799264	0.33449	0.822463	0.26687	0.827072	0.20474	0.627439	0.41744	0.917729	0.4556	0.789552	0.57238	0.939928	0.66629	0.946207	0.57354	0.871078
chr3_191894128	Zm00001eb150050	0.96844	0.99615	0.18236	0.720625	0.021882	0.478248	0.95291	0.989118	0.95515	0.99634	0.24109	0.631844	0.96184	0.996413	0.10911	0.688066	0.46344	0.819776
chr3_191894129	Zm00001eb150050	0.96844	0.99615	0.18236	0.720625	0.021882	0.478248	0.95291	0.989118	0.95515	0.99634	0.24109	0.631844	0.96184	0.996413	0.10911	0.688066	0.46344	0.819776
chr3_191894141	Zm00001eb150050	0.96844	0.99615	0.18236	0.720625	0.021882	0.478248	0.95291	0.989118	0.95515	0.99634	0.24109	0.631844	0.96184	0.996413	0.10911	0.688066	0.46344	0.819776
chr3_191894142	Zm00001eb150050	0.96844	0.99615	0.18236	0.720625	0.021882	0.478248	0.95291	0.989118	0.95515	0.99634	0.24109	0.631844	0.96184	0.996413	0.10911	0.688066	0.46344	0.819776
chr3_191894149	Zm00001eb150050	0.5685	0.919992	0.031463	0.471433	0.010878	0.403796	0.78348	0.943056	0.057681	0.715714	0.75668	0.925481	0.29813	0.855616	0.26255	0.81254	0.39227	0.779962
chr3_191894248	Zm00001eb150050	0.47575	0.892453	0.22703	0.756599	0.71133	0.960347	0.43984	0.800486	0.38024	0.907955	0.73514	0.917538	0.30377	0.858193	0.64874	0.942208	0.54911	0.860664
chr3_191894249	Zm00001eb150050	0.1601	0.716999	0.2774	0.790347	0.48144	0.906207	0.58858	0.872743	0.62554	0.958587	0.7646	0.928313	0.78551	0.975997	0.93072	0.991322	0.37649	0.770262
chr3_191894296	Zm00001eb150050	0.31569	0.82678	0.41789	0.86089	0.66267	0.951062	0.52222	0.842818	0.75236	0.975906	0.085728	0.421688	0.27269	0.843562	0.74132	0.961575	0.71029	0.922147
chr3_191894309	Zm00001eb150050	0.8375	0.976811	0.43688	0.868142	0.028798	0.509803	0.67317	0.906053	0.85523	0.987351	0.11488	0.474961	0.78552	0.975997	0.11539	0.695863	0.39866	0.783763
chr3_191894333	Zm00001eb150050	0.87131	0.98229	0.21478	0.747346	0.02242	0.481139	0.99237	0.998277	0.46878	0.929557	0.11382	0.473176	0.55169	0.935464	0.10327	0.680663	0.29887	0.71645
chr3_191894370	Zm00001eb150050	0.84886	0.978755	0.084202	0.6043	0.41877	0.886608	0.97693	0.994766	0.55632	0.947022	0.9918	0.997895	0.34155	0.873496	0.44031	0.886423	0.7715	0.941502
chr3_191894791	Zm00001eb150050	0.80031	0.970563	0.87947	0.982451	0.81618	0.977615	0.59595	0.87578	0.78264	0.979547	0.14072	0.514707	0.71126	0.965106	0.47529	0.897401	0.3789	0.771748
chr3_191894942	Zm00001eb150050	0.31165	0.824661	0.70527	0.948629	0.8252	0.978996	0.38294	0.767039	0.070697	0.737296	0.23514	0.626035	0.16671	0.779341	0.27448	0.81865	0.9915	0.998169
chr3_191894950	Zm00001eb150050	0.19528	0.748778	0.33866	0.824665	0.37799	0.872662	0.26197	0.680202	0.44378	0.923936	0.9267	0.980332	0.22889	0.820578	0.31754	0.839327	0.87526	0.970683
chr3_191895002	Zm00001eb150050	0.48768	0.896172	0.99157	0.998863	0.34681	0.861081	0.65216	0.89817	0.041329	0.682985	0.71849	0.911368	0.063237	0.664755	0.35523	0.855217	0.85099	0.964213
chr3_191895147	Zm00001eb150050	0.55221	0.915502	0.235	0.762436	0.24799	0.817267	0.51694	0.840252	0.63882	0.960542	0.60262	0.863372	0.26738	0.840952	0.47313	0.896737	0.84682	0.96305
chr3_191895161	Zm00001eb150050	0.93812	0.992223	0.6155	0.926313	0.14007	0.734034	0.54636	0.854179	0.33579	0.895298	0.72678	0.914517	0.73533	0.968827	0.10779	0.68642	0.35725	0.757957
chr3_191895267	Zm00001eb150050	0.86745	0.981672	0.38737	0.847922	0.028995	0.510688	0.99048	0.997848	0.96683	0.997325	0.38525	0.746656	0.80147	0.977993	0.15994	0.741991	0.52898	0.851584
chr3_191895361	Zm00001eb150050	0.89046	0.985311	0.038205	0.49572	0.57726	0.931896	0.77924	0.941744	0.66243	0.963936	0.31437	0.695722	0.62727	0.95095	0.4576	0.892057	0.62697	0.892313
chr3_191895362	Zm00001eb150050	0.89046	0.985311	0.038205	0.49572	0.57726	0.931896	0.77924	0.941744	0.66243	0.963936	0.31437	0.695722	0.62727	0.95095	0.4576	0.892057	0.62697	0.892313
chr3_191895363	Zm00001eb150050	0.9234	0.990133	0.28115	0.792618	0.065435	0.620288	0.93231	0.984099	0.86844	0.988632	0.52683	0.827505	0.71043	0.964975	0.064499	0.61939	0.53486	0.85425
chr3_191895444	Zm00001eb150050	0.68369	0.947442	0.44987	0.873132	0.2301	0.806821	0.73102	0.926274	0.17707	0.828922	0.45081	0.786837	0.049827	0.638342	0.20346	0.77606	0.92615	0.983457
chr3_191895459	Zm00001eb150050	0.89562	0.986041	0.20134	0.736762	0.10465	0.690581	0.89964	0.975929	0.99845	0.999866	0.35368	0.724981	0.93424	0.993682	0.095466	0.670078	0.46827	0.822259
chr3_191895471	Zm00001eb150050	0.80377	0.971152	0.36153	0.836032	0.074703	0.640126	0.71208	0.91981	0.63845	0.960504	0.27097	0.659604	0.58672	0.942919	0.13002	0.712474	0.52767	0.850969
chr3_191895513	Zm00001eb150050	0.84735	0.978521	0.5284	0.900343	0.045007	0.566627	0.70716	0.918055	0.68399	0.967018	0.23523	0.626128	0.56973	0.939402	0.18266	0.76089	0.54418	0.858442
chr3_191895561	Zm00001eb150050	0.83786	0.976879	0.02394	0.43815	0.16248	0.756419	0.54287	0.852602	0.4424	0.923573	0.87612	0.965316	0.26123	0.837827	0.51916	0.910174	0.83881	0.960919
chr3_191895663	Zm00001eb150050	0.68876	0.948601	0.94795	0.993028	0.039627	0.5496	0.93498	0.984759	0.39282	0.91123	0.65607	0.886433	0.95939	0.996167	0.15454	0.736981	0.55189	0.861924
chr3_191895921	Zm00001eb150050	0.30616	0.821806	0.19791	0.734001	0.084269	0.658034	0.9524	0.988998	0.30065	0.883888	0.049054	0.335103	0.15936	0.773503	0.64049	0.940355	0.31307	0.727018
chr3_191895996	Zm00001eb150050	0.48292	0.894584	0.41019	0.857715	0.32095	0.850925	0.88502	0.972072	0.51527	0.938946	0.1598	0.540938	0.1767	0.787048	0.8194	0.975274	0.74771	0.934079
chr3_191896228	Zm00001eb150050	0.063982	0.583286	0.0075053	0.312565	0.047248	0.573177	0.15584	0.573146	0.95387	0.996227	0.57905	0.85264	0.80612	0.978593	0.68837	0.950865	0.13956	0.555409
chr3_191896362	Zm00001eb150050	0.028596	0.483396	0.0044541	0.264724	0.047403	0.573619	0.17798	0.599186	0.57935	0.9511	0.66158	0.888722	0.68426	0.96091	0.42825	0.882425	0.21399	0.641975
chr3_191896407	Zm00001eb150050	0.093634	0.636077	0.022192	0.429125	0.10241	0.687272	0.098966	0.491366	0.76807	0.977789	0.24704	0.637525	0.52708	0.929946	0.34901	0.852666	0.034429	0.343363
chr3_191896474	Zm00001eb150050	0.10974	0.65902	0.73496	0.955042	0.19674	0.783967	0.6879	0.911357	0.46864	0.929538	0.10217	0.45307	0.71474	0.965668	0.17045	0.750976	0.81544	0.954384
chr3_191896476	Zm00001eb150050	0.51009	0.903034	0.55179	0.907742	0.39479	0.878568	0.62353	0.887036	0.8808	0.989801	0.42283	0.770427	0.83608	0.982357	0.4752	0.897373	0.61195	0.886623
chr3_191896481	Zm00001eb150050	0.51009	0.903034	0.55179	0.907742	0.39479	0.878568	0.62353	0.887036	0.8808	0.989801	0.42283	0.770427	0.83608	0.982357	0.4752	0.897373	0.61195	0.886623
chr3_191896484	Zm00001eb150050	0.022158	0.453508	0.019667	0.414615	0.029921	0.514526	0.19189	0.614233	0.81438	0.983116	0.51439	0.821202	0.53557	0.931863	0.49253	0.902621	0.17767	0.602944
chr3_191896510	Zm00001eb150050	0.041451	0.528666	0.010692	0.347158	0.027689	0.505207	0.22014	0.642688	0.74432	0.974961	0.75355	0.924347	0.54814	0.934715	0.32567	0.842923	0.20529	0.633022
chr3_191896561	Zm00001eb150050	0.12521	0.678759	0.56625	0.912218	0.84682	0.982201	0.48618	0.825105	0.90043	0.991556	0.62672	0.874028	0.84142	0.983022	0.67051	0.947107	0.64869	0.900566
chr3_191896596	Zm00001eb150050	0.19893	0.751812	0.69102	0.945346	0.76461	0.969485	0.42786	0.793791	0.77416	0.978498	0.78398	0.935129	0.56578	0.938587	0.61076	0.933457	0.46275	0.819416
chr3_191896749	Zm00001eb150050	0.26164	0.795937	0.83578	0.974997	0.68973	0.956495	0.72846	0.925377	0.94199	0.995214	0.3182	0.698735	0.91744	0.991876	0.84235	0.979011	0.85926	0.966395
chr3_191896786	Zm00001eb150050	0.15949	0.716397	0.854	0.978091	0.99643	0.999675	0.3702	0.759056	0.8288	0.984633	0.95812	0.98896	0.62856	0.951113	0.47894	0.898429	0.55617	0.863779
chr3_191897160	Zm00001eb150050	0.30929	0.823446	0.05268	0.538674	0.73381	0.964248	0.25609	0.675141	0.55605	0.946976	0.30626	0.689305	0.25118	0.832491	0.96185	0.995286	0.59679	0.880568
chr3_191897169	Zm00001eb150050	0.20007	0.752717	0.93997	0.991839	0.49159	0.909177	0.95957	0.990705	0.84664	0.986511	0.40424	0.758926	0.76722	0.973509	0.6859	0.950379	0.97272	0.994038
chr3_191897360	Zm00001eb150050	0.6178	0.932072	0.10524	0.637314	0.076054	0.642882	0.57297	0.866061	0.29931	0.883381	0.36561	0.733385	0.48109	0.918456	0.92826	0.991018	0.27107	0.694278
chr3_191897401	Zm00001eb150050	0.79159	0.96895	0.13417	0.673218	0.086135	0.661192	0.50932	0.836578	0.38226	0.908507	0.47975	0.802815	0.64041	0.953303	0.51109	0.908018	0.45183	0.81365
chr3_191897522	Zm00001eb150050	0.879	0.983525	0.14442	0.684072	0.67791	0.954145	0.61391	0.883113	0.7678	0.977763	0.24573	0.636272	0.45149	0.910238	0.070273	0.630424	0.3157	0.72892
chr3_191897740	Zm00001eb150050	0.23157	0.776044	0.30095	0.804193	0.77195	0.970721	0.19078	0.61305	0.78143	0.979396	0.05755	0.35795	0.76347	0.972961	0.99553	0.999465	0.032146	0.334764
chr3_191897792	Zm00001eb150050	0.86733	0.981647	0.99944	0.999926	0.3713	0.870206	0.0032157	0.134744	0.40945	0.915678	0.036167	0.294939	0.3583	0.879924	0.43244	0.883773	0.016353	0.261045
chr3_191897794	Zm00001eb150050	0.43488	0.878224	0.90406	0.98635	0.64317	0.946877	0.53164	0.847264	0.91493	0.992888	0.3488	0.721518	0.85114	0.984218	0.45766	0.892067	0.83889	0.960941
chr3_191897879	Zm00001eb150050	0.10242	0.648974	0.097482	0.625801	0.70636	0.959594	0.37467	0.76192	0.41366	0.916783	0.12003	0.483468	0.48829	0.920319	0.49144	0.902295	0.35628	0.757303
chr3_191897886	Zm00001eb150050	0.14117	0.69722	0.17655	0.715423	0.5906	0.935111	0.13809	0.550595	0.79753	0.981305	0.056487	0.355215	0.61652	0.948912	0.80509	0.972939	0.051368	0.395534
chr3_192023087	Zm00001eb150110	0.57422	0.921524	0.2736	0.788025	0.98164	0.998139	0.20138	0.624117	0.37523	0.906627	0.71929	0.911674	0.46041	0.912781	0.34552	0.851214	0.45213	0.813803
chr3_192024307	Zm00001eb150110	0.57406	0.921479	0.81313	0.970773	0.61974	0.941765	0.15158	0.567779	0.63387	0.95985	0.28131	0.668579	0.91616	0.991731	0.3124	0.836997	0.38765	0.777151
chr3_192024310	NA	NA	NA	NA	NA	0.62629	0.943283	0.48807	0.826023	0.32176	0.8908	0.54943	0.838724	0.1714	0.783064	0.59502	0.929743	0.36464	0.762781
chr3_192024414	Zm00001eb150110	0.83034	0.975597	0.57218	0.913997	0.8692	0.984752	0.70703	0.918013	0.076437	0.745438	0.034724	0.289946	0.020717	0.54825	0.097611	0.67295	0.33791	0.744776
chr3_192024435	Zm00001eb150110	0.34652	0.841765	0.52594	0.899552	0.68371	0.955295	0.47618	0.81993	0.94507	0.995481	0.24995	0.640339	0.93168	0.993447	0.60904	0.933051	0.76447	0.939352
chr3_192024459	Zm00001eb150110	0.8431	0.977745	0.30976	0.809217	0.58863	0.934656	0.7902	0.945091	0.04879	0.699014	0.15444	0.533697	0.06069	0.660017	0.020612	0.497594	0.68142	0.912398
chr3_192024470	Zm00001eb150110	0.83939	0.977129	0.68359	0.943597	0.62865	0.943842	0.61418	0.883234	0.81272	0.982936	0.14513	0.520981	0.26456	0.839522	0.65976	0.944703	0.29673	0.714763
chr3_192024473	Zm00001eb150110	0.54041	0.91216	0.50903	0.893927	0.90798	0.989776	0.53133	0.847119	0.90359	0.991843	0.46711	0.796028	0.97418	0.997646	0.56955	0.923395	0.66385	0.906145
chr3_192024581	Zm00001eb150110	0.4831	0.894649	0.12166	0.65864	0.52612	0.918712	0.80718	0.950216	0.090614	0.763495	0.31788	0.69849	0.24592	0.829611	0.46666	0.894843	0.63677	0.896064
chr3_192024667	Zm00001eb150110	0.44791	0.882997	0.48561	0.886234	0.61901	0.941618	0.56319	0.861755	0.69887	0.9692	0.14962	0.527142	0.27364	0.844058	0.97069	0.996428	0.31133	0.725741
chr3_192024730	Zm00001eb150110	0.18995	0.744193	0.25959	0.779208	0.63817	0.945799	0.31165	0.719295	0.85611	0.987424	0.17925	0.565601	0.54849	0.934798	0.77294	0.967366	0.33167	0.740455
chr3_192024743	Zm00001eb150110	0.13253	0.687412	0.24445	0.769035	0.47076	0.903086	0.34943	0.745649	0.21616	0.849818	0.70326	0.905522	0.96489	0.996686	0.99109	0.998957	0.6748	0.91006
chr3_192024998	Zm00001eb150110	0.64641	0.939029	0.095596	0.622842	0.35514	0.864357	0.61701	0.884358	0.90916	0.992326	0.30852	0.691076	0.79867	0.977739	0.43185	0.883588	0.77359	0.942148
chr3_192025045	Zm00001eb150110	0.25355	0.79078	0.2591	0.778887	0.55814	0.927093	0.49901	0.83156	0.60649	0.955604	0.35425	0.725395	0.72913	0.967885	0.40536	0.874483	0.54342	0.858096
chr3_192025078	Zm00001eb150110	0.50951	0.902845	0.72648	0.953258	0.1014	0.685759	0.84037	0.959826	0.42326	0.919218	0.58343	0.854655	0.46691	0.914604	0.54678	0.917505	0.29219	0.711243
chr3_192025096	Zm00001eb150110	0.82149	0.974125	0.18047	0.718994	0.2765	0.831908	0.66778	0.903994	0.17428	0.827235	0.29784	0.682523	0.75409	0.971609	0.95807	0.994811	0.45527	0.815462
chr3_192025111	Zm00001eb150110	0.5078	0.902346	0.035209	0.485369	0.095237	0.676305	0.012119	0.226837	0.56969	0.949413	0.012795	0.188566	0.93674	0.993944	0.00075632	0.227095	0.039282	0.359912
chr3_192025122	Zm00001eb150110	0.45872	0.886727	0.83003	0.97393	0.41283	0.884608	0.82502	0.955449	0.19798	0.840385	0.47715	0.801644	0.82014	0.980413	0.64411	0.941173	0.9863	0.997046
chr3_192025139	Zm00001eb150110	0.94684	0.993258	0.5563	0.909172	0.23232	0.808169	0.73108	0.926299	0.0079676	0.558239	0.16975	0.553762	0.20979	0.80931	0.83775	0.978263	0.63343	0.894806
chr3_192025163	Zm00001eb150110	0.54314	0.912952	0.12502	0.662727	0.48401	0.906969	0.58438	0.870991	0.76076	0.976919	0.83041	0.950714	0.35991	0.880546	0.21884	0.786446	0.98083	0.99584
chr3_192025177	Zm00001eb150110	0.52464	0.907571	0.61111	0.925074	0.79022	0.973713	0.58022	0.8692	0.91445	0.992835	0.87292	0.964337	0.95403	0.995667	0.93891	0.992355	0.64276	0.898352
chr3_192025201	Zm00001eb150110	0.9745	0.996746	0.84073	0.975798	0.86575	0.98434	0.090016	0.475135	0.73458	0.973741	0.17765	0.563649	0.52066	0.928472	0.070217	0.630329	0.248	0.674399
chr3_192025252	Zm00001eb150110	0.84123	0.977421	0.49746	0.890096	0.79312	0.974188	0.71453	0.920659	0.2559	0.867205	0.68943	0.900004	0.77953	0.975184	0.89947	0.987178	0.83916	0.961003
chr3_192025274	Zm00001eb150110	0.3989	0.864363	0.97575	0.996697	0.82299	0.978643	0.089102	0.473431	0.24874	0.864287	0.4039	0.758707	0.13892	0.755941	0.16683	0.747887	0.091202	0.48145
chr3_192025279	Zm00001eb150110	0.087045	0.625649	0.46319	0.878087	0.40651	0.882546	0.93743	0.985362	0.79898	0.981488	0.99754	0.999358	0.67829	0.959917	0.89474	0.986495	0.72647	0.927223
chr3_192025310	Zm00001eb150110	0.74115	0.959568	0.70394	0.948332	0.54015	0.922381	0.18312	0.604862	0.53093	0.942038	0.38027	0.743389	0.22445	0.818077	0.27593	0.819445	0.075891	0.452367
chr3_192025358	Zm00001eb150110	0.013735	0.399756	0.21334	0.746282	0.067057	0.623984	0.31257	0.719966	0.46638	0.92905	0.18328	0.57051	0.90866	0.990873	0.85413	0.980707	0.21128	0.639197
chr3_192025370	Zm00001eb150110	0.45963	0.887067	0.59152	0.91963	0.38914	0.876591	0.59698	0.876218	0.9179	0.993169	0.44664	0.784424	0.89864	0.989755	0.73468	0.960231	0.46091	0.818462
chr3_192025375	Zm00001eb150110	0.48423	0.894991	0.48648	0.886525	0.4207	0.887281	0.72991	0.925899	0.82645	0.984371	0.62001	0.871089	0.98671	0.998822	0.92508	0.990611	0.59157	0.878501
chr3_192025408	Zm00001eb150110	0.65677	0.941412	0.51235	0.895012	0.11025	0.698543	0.3091	0.717406	0.53525	0.942897	0.6558	0.88632	0.46992	0.915415	0.64524	0.941431	0.88011	0.971968
chr3_192025410	Zm00001eb150110	0.13907	0.694844	0.29772	0.802359	0.93061	0.992441	0.40056	0.777889	0.51881	0.939659	0.33593	0.712287	0.72638	0.967454	0.94751	0.993405	0.30513	0.721112
chr3_192025469	Zm00001eb150110	0.88353	0.984241	0.64305	0.933592	0.22203	0.80175	0.43865	0.799847	0.41856	0.91802	0.6351	0.877683	0.34191	0.873637	0.52938	0.912935	0.8168	0.95476
chr3_192025551	Zm00001eb150110	0.42984	0.876421	0.97253	0.996214	0.88547	0.986931	0.19417	0.616695	0.7902	0.980454	0.056742	0.355868	0.94158	0.994399	0.8333	0.977533	0.04905	0.389193
chr3_192025649	Zm00001eb150110	0.16928	0.725618	0.64473	0.934047	0.91968	0.991175	0.3682	0.757812	0.96667	0.997313	0.54024	0.834162	0.89004	0.988759	0.73005	0.959305	0.94918	0.988766
chr3_192025764	Zm00001eb150110	0.43704	0.879055	0.35841	0.834591	0.93498	0.99296	0.33466	0.735706	0.96992	0.997587	0.47639	0.801224	0.83646	0.982402	0.88262	0.985018	0.90787	0.979007
chr3_192025773	Zm00001eb150110	0.90991	0.988097	0.58327	0.917267	0.96903	0.996857	0.24296	0.663787	0.3662	0.904227	0.17395	0.55899	0.29122	0.852501	0.48114	0.899106	0.87396	0.970343
chr3_192025882	Zm00001eb150110	0.43112	0.876879	0.26843	0.784827	0.34566	0.860673	0.22506	0.647379	0.44828	0.924989	0.23044	0.621314	0.54457	0.933937	0.52276	0.911174	0.41792	0.794999
chr3_192025948	Zm00001eb150110	0.26876	0.800375	0.43467	0.867286	0.063587	0.615992	0.80705	0.950176	0.24385	0.862484	0.5304	0.829304	0.30075	0.856788	0.17854	0.75754	0.53119	0.852582
chr3_192025951	Zm00001eb150110	0.00075078	0.184802	0.069018	0.575857	0.30167	0.842798	0.055525	0.398196	0.99504	0.999602	0.48582	0.806114	0.90996	0.991019	0.40934	0.875809	0.17624	0.601246
chr3_192026075	Zm00001eb150110	0.0044027	0.289474	0.17024	0.709794	0.29947	0.841818	0.041455	0.357161	0.84959	0.986817	0.49219	0.809534	0.83297	0.981935	0.50138	0.905276	0.11225	0.515858
chr3_192026078	Zm00001eb150110	0.69047	0.948989	0.3021	0.804878	0.15052	0.744716	0.30415	0.713707	0.47422	0.930786	0.32541	0.704377	0.43032	0.904076	0.45609	0.89159	0.51391	0.844627
chr3_192026097	Zm00001eb150110	0.0044027	0.289474	0.17024	0.709794	0.29947	0.841818	0.041455	0.357161	0.84959	0.986817	0.49219	0.809534	0.83297	0.981935	0.50138	0.905276	0.11225	0.515858
chr3_192026283	Zm00001eb150110	0.60994	0.930069	0.066407	0.570394	0.39283	0.877884	0.91835	0.980664	0.80103	0.981693	0.66691	0.890865	0.63567	0.952465	0.52846	0.912687	0.71355	0.923159
chr3_192026505	Zm00001eb150110	0.30216	0.819651	0.09294	0.618729	0.12442	0.716352	0.6732	0.906063	0.28088	0.877011	0.74908	0.922707	0.37818	0.887194	0.19652	0.771206	0.79698	0.949032
chr3_192026529	Zm00001eb150110	0.020235	0.442813	0.21816	0.749992	0.0021424	0.248226	0.97607	0.994571	0.31681	0.889125	0.39207	0.750984	0.82515	0.981046	0.2891	0.825782	0.72859	0.927948
chr3_192026548	Zm00001eb150110	0.77703	0.966294	0.30874	0.808639	0.23882	0.81207	0.26142	0.679764	0.55186	0.94614	0.2235	0.614341	0.51429	0.926974	0.55509	0.919804	0.36972	0.765964
chr3_192026642	Zm00001eb150110	0.82933	0.975419	0.70313	0.948145	0.0066501	0.355328	0.19383	0.616331	0.15108	0.812853	0.36228	0.731072	0.21296	0.811173	0.62051	0.935758	0.50618	0.840991
chr3_192026644	Zm00001eb150110	0.057569	0.57044	0.020688	0.420642	0.91151	0.990183	0.16443	0.583456	0.6437	0.961211	0.63032	0.875625	0.2988	0.855928	0.21105	0.781266	0.50475	0.84031
chr3_192026713	Zm00001eb150110	0.087086	0.625722	0.031233	0.470649	0.68267	0.955077	0.16929	0.589274	0.50798	0.937472	0.71732	0.910916	0.25	0.831884	0.29433	0.828481	0.60244	0.882847
chr3_192026993	Zm00001eb150110	0.62889	0.934887	0.059241	0.5546	0.071915	0.634173	0.69236	0.912953	0.60573	0.95547	0.50307	0.815262	0.42961	0.903854	0.24354	0.80162	0.96023	0.991196
chr3_192027001	Zm00001eb150110	0.48028	0.893759	0.18741	0.725099	0.5491	0.924723	0.22965	0.651572	0.6785	0.966238	0.89555	0.971274	0.99673	0.99972	0.14465	0.727515	0.60783	0.885013
chr3_192027027	Zm00001eb150110	0.086797	0.625202	0.0064529	0.298211	0.56986	0.9301	0.47886	0.821341	0.96809	0.997431	0.3081	0.690747	0.37551	0.886266	0.15118	0.733806	0.70296	0.919671
chr3_192027113	Zm00001eb150110	0.18456	0.739399	0.006704	0.301617	0.6295	0.944028	0.43325	0.796886	0.89982	0.991491	0.37206	0.737793	0.31107	0.86137	0.12504	0.707094	0.8321	0.959098
chr3_192027173	Zm00001eb150110	0.95776	0.994729	0.44606	0.871682	0.23366	0.80899	0.47869	0.82125	0.34243	0.89744	0.52528	0.826723	0.39248	0.891888	0.56362	0.922104	0.79389	0.948171
chr3_192027283	Zm00001eb150110	0.21208	0.762009	0.66525	0.939225	0.1291	0.721853	0.032174	0.326175	0.2205	0.852106	0.91811	0.977861	0.16226	0.775866	0.91317	0.989053	0.18453	0.610742
chr3_192027284	Zm00001eb150110	0.97455	0.996752	0.38394	0.846362	0.11815	0.708764	0.47856	0.821181	0.88971	0.990633	0.98212	0.995393	0.9303	0.993304	0.9348	0.991876	0.40987	0.790415
chr3_192027342	Zm00001eb150110	0.88074	0.983794	0.3716	0.840822	0.16355	0.757427	0.41137	0.784349	0.88023	0.989755	0.92299	0.979263	0.98559	0.998698	0.97228	0.996621	0.40279	0.786261
chr3_192027344	Zm00001eb150110	0.37725	0.855399	0.33768	0.824157	0.99048	0.998997	0.34957	0.745755	0.78131	0.979373	0.45176	0.787408	0.60568	0.94678	0.96455	0.995615	0.39234	0.78001
chr3_192027351	Zm00001eb150110	0.23025	0.775102	0.059856	0.555989	0.74244	0.965768	0.17202	0.592439	0.84179	0.986042	0.47381	0.799784	0.68202	0.960558	0.85496	0.980835	0.21468	0.642673
chr3_192027374	Zm00001eb150110	0.11065	0.660207	0.10235	0.633088	0.2368	0.810872	0.29909	0.709928	0.6607	0.963686	0.34867	0.721432	0.61011	0.94769	0.90494	0.987931	0.3966	0.782532
chr3_192027375	Zm00001eb150110	0.51881	0.905768	0.42109	0.861831	0.13608	0.729668	0.61198	0.882276	0.36395	0.903693	0.96651	0.991239	0.24214	0.827666	0.78226	0.96912	0.79748	0.949187
chr3_192027398	Zm00001eb150110	0.0087055	0.352822	0.017779	0.402952	0.50632	0.913402	0.33732	0.737531	0.97134	0.997715	0.13906	0.512312	0.79434	0.97718	0.77411	0.967588	0.32922	0.738678
chr3_192027401	Zm00001eb150110	0.54953	0.914705	0.2464	0.770361	0.70797	0.959733	0.012885	0.232206	0.35634	0.901576	0.17906	0.565374	0.23895	0.826011	0.53159	0.91358	0.071652	0.443509
chr3_192027480	Zm00001eb150110	0.10441	0.651695	0.17692	0.715763	0.35422	0.86402	0.042379	0.360014	0.4764	0.93119	0.80276	0.941523	0.36283	0.881626	0.32812	0.844039	0.27095	0.694177
chr3_192027564	Zm00001eb150110	0.71212	0.953594	0.79527	0.967405	0.80531	0.975975	0.93911	0.985782	0.41254	0.916487	0.90216	0.973191	0.80439	0.97838	0.15561	0.738008	0.95224	0.989471
chr3_192027571	Zm00001eb150110	0.12224	0.675159	0.36438	0.837386	0.47636	0.904682	0.72887	0.925521	0.64374	0.961215	0.60839	0.865955	0.61076	0.947818	0.50323	0.905832	0.96608	0.992524
chr3_192027575	Zm00001eb150110	0.0001076	0.118003	0.00014448	0.0890304	0.0097283	0.392237	0.68784	0.91134	0.53143	0.942158	0.049442	0.3362	0.33512	0.871067	0.63161	0.938311	0.1726	0.597058
chr3_192027577	Zm00001eb150110	0.21406	0.763507	0.10291	0.633859	0.16286	0.756815	0.79173	0.945547	0.36274	0.903366	0.76006	0.926689	0.92469	0.992709	0.31242	0.837007	0.63963	0.897153
chr3_192027608	Zm00001eb150110	0.098975	0.643887	0.40415	0.855143	0.42086	0.887348	0.4277	0.79371	0.59982	0.954518	0.85676	0.959259	0.84172	0.983054	0.77117	0.967046	0.72057	0.925345
chr3_192027631	Zm00001eb150110	0.53624	0.911002	0.6818	0.943146	0.84587	0.982058	0.8264	0.955844	0.44177	0.923414	0.91494	0.976947	0.88824	0.988577	0.16845	0.749329	0.77949	0.94389
chr3_192027666	Zm00001eb150110	0.29217	0.814097	0.83932	0.975572	0.95993	0.995819	0.39082	0.771959	0.63612	0.960178	0.779	0.933452	0.90993	0.991015	0.5447	0.917097	0.75873	0.937534
chr3_192027815	Zm00001eb150110	0.31618	0.827016	0.69408	0.946041	0.93767	0.993263	0.31565	0.722195	0.81475	0.983144	0.87969	0.96646	0.6985	0.963162	0.58269	0.926721	0.75891	0.93759
chr3_192027822	Zm00001eb150110	0.52519	0.907741	0.45922	0.876596	0.78105	0.972186	0.62318	0.886897	0.71486	0.97122	0.39786	0.754852	0.94906	0.995162	0.29716	0.829867	0.87833	0.971501
chr3_192027938	Zm00001eb150110	0.18597	0.740626	0.037745	0.494081	0.089094	0.666253	0.24875	0.668838	0.46608	0.928986	0.47542	0.800685	0.76781	0.973598	0.89205	0.986339	0.45272	0.814095
chr3_192027952	Zm00001eb150110	9.4577e-05	0.113615	0.00023578	0.106274	0.037343	0.541724	0.62661	0.888234	0.51907	0.939716	0.063711	0.373399	0.3048	0.85862	0.47674	0.897768	0.20149	0.629097
chr3_192027994	Zm00001eb150110	0.5962	0.926953	0.28639	0.795745	0.22567	0.803978	0.53075	0.846848	0.4944	0.934744	0.45758	0.79071	0.95121	0.995367	0.20922	0.780087	0.97916	0.995502
chr3_192028028	Zm00001eb150110	0.095904	0.639295	0.73822	0.95577	0.89412	0.988	0.26687	0.684367	0.62314	0.958219	0.96976	0.992079	0.8205	0.980453	0.48577	0.90055	0.59609	0.880285
chr3_192146945	Zm00001eb150180	0.61757	0.932016	0.41867	0.861174	0.72089	0.962059	0.59389	0.874978	0.55417	0.946604	0.75943	0.926475	0.25955	0.836919	0.6329	0.938603	0.68592	0.913903
chr3_192146989	Zm00001eb150180	0.79506	0.969587	0.40362	0.854921	0.80977	0.976634	0.079484	0.454511	0.030449	0.655068	0.013611	0.193725	0.22371	0.817654	0.024873	0.516286	0.070052	0.440201
chr3_192146994	Zm00001eb150180	0.79506	0.969587	0.40362	0.854921	0.80977	0.976634	0.079484	0.454511	0.030449	0.655068	0.013611	0.193725	0.22371	0.817654	0.024873	0.516286	0.070052	0.440201
chr3_192147276	Zm00001eb150180	0.97173	0.996348	0.22054	0.751727	0.45484	0.898199	0.008526	0.198739	0.50241	0.936304	0.025028	0.252448	0.79026	0.976644	0.072285	0.633979	0.027574	0.316452
chr3_192147626	Zm00001eb150180	0.99818	0.999769	0.46889	0.880232	0.86173	0.983857	0.13517	0.546603	0.18657	0.834076	0.25014	0.640515	0.99764	0.999789	0.046693	0.581485	0.18042	0.606116
chr3_192147717	Zm00001eb150180	0.72416	0.956091	0.49795	0.890265	0.64903	0.948122	0.20965	0.6324	0.0037384	0.520418	0.043407	0.318395	0.12009	0.739717	0.07913	0.645283	0.041743	0.367845
chr3_192147728	Zm00001eb150180	0.69933	0.950849	0.97629	0.996774	0.92424	0.991688	0.21123	0.633906	0.002743	0.507162	0.020518	0.231722	0.016791	0.529242	0.11444	0.69478	0.041343	0.366588
chr3_192147977	Zm00001eb150180	0.68039	0.946789	0.96053	0.99454	0.84031	0.981237	0.20227	0.624985	0.038943	0.678504	0.058146	0.359483	0.30128	0.857037	0.066146	0.622505	0.12799	0.539532
chr3_192148101	Zm00001eb150180	0.99342	0.999134	0.19282	0.729731	0.72346	0.962495	0.023486	0.290192	0.015417	0.596411	0.0043058	0.114972	0.1388	0.755809	0.018254	0.485353	0.0096123	0.213062
chr3_192148141	Zm00001eb150180	0.51018	0.903065	0.80921	0.970074	0.92842	0.99218	0.021729	0.282009	0.052455	0.705966	0.0069003	0.143212	0.26065	0.837522	0.069707	0.629342	0.023139	0.296669
chr3_192148143	Zm00001eb150180	0.51018	0.903065	0.80921	0.970074	0.92842	0.99218	0.021729	0.282009	0.052455	0.705966	0.0069003	0.143212	0.26065	0.837522	0.069707	0.629342	0.023139	0.296669
chr3_192148144	Zm00001eb150180	0.51018	0.903065	0.80921	0.970074	0.92842	0.99218	0.021729	0.282009	0.052455	0.705966	0.0069003	0.143212	0.26065	0.837522	0.069707	0.629342	0.023139	0.296669
chr3_192148152	Zm00001eb150180	0.51018	0.903065	0.80921	0.970074	0.92842	0.99218	0.021729	0.282009	0.052455	0.705966	0.0069003	0.143212	0.26065	0.837522	0.069707	0.629342	0.023139	0.296669
chr3_192148159	Zm00001eb150180	0.65094	0.940064	0.61524	0.926249	0.94596	0.994219	0.031718	0.324496	0.058752	0.717987	0.012933	0.189461	0.21909	0.814925	0.11559	0.69613	0.036068	0.349089
chr3_192148191	Zm00001eb150180	0.31551	0.826757	0.83907	0.975527	0.32236	0.851508	0.070129	0.434047	0.54571	0.944976	0.050477	0.339067	0.70564	0.964266	0.02895	0.528679	0.11377	0.518267
chr3_192148222	Zm00001eb150180	0.99845	0.999807	0.25638	0.777103	0.72591	0.962924	0.92633	0.982602	0.3184	0.88969	0.3388	0.714345	0.19379	0.798742	0.95238	0.99404	0.72544	0.9269
chr3_192148223	Zm00001eb150180	0.69424	0.949831	0.9556	0.99418	0.70836	0.959812	0.034498	0.334692	0.04992	0.70083	0.01238	0.185893	0.21158	0.810357	0.0022959	0.300435	0.026687	0.312713
chr3_192148238	Zm00001eb150180	0.70157	0.951358	0.51224	0.894977	0.95139	0.994812	0.71688	0.921445	0.44931	0.925237	0.48843	0.807513	0.21749	0.813966	0.76766	0.966421	0.92787	0.983867
chr3_192148276	Zm00001eb150180	0.34995	0.843341	0.50341	0.892037	0.33537	0.856674	0.4952	0.829632	0.17	0.824737	0.77253	0.931174	0.24979	0.83176	0.086251	0.656834	0.46029	0.818124
chr3_192148292	Zm00001eb150180	0.90503	0.987429	0.23749	0.764224	0.15384	0.748154	0.078442	0.452304	0.055908	0.712425	0.13421	0.505458	0.25171	0.832818	0.01442	0.463767	0.058343	0.413392
chr3_192148570	Zm00001eb150180	0.3572	0.846657	0.79044	0.966487	0.79567	0.974576	0.096132	0.486295	0.084165	0.755581	0.057772	0.358537	0.30991	0.860865	0.083309	0.652145	0.092999	0.484709
chr3_192148592	Zm00001eb150180	0.30881	0.8232	0.8724	0.981282	0.75516	0.967869	0.23733	0.65866	0.062498	0.72423	0.076143	0.401591	0.19585	0.800117	0.10943	0.688489	0.17115	0.595366
chr3_192148597	Zm00001eb150180	0.42079	0.872906	0.35123	0.830999	0.69122	0.956793	0.10927	0.508689	0.26499	0.870821	0.21523	0.605752	0.94889	0.995141	0.06187	0.614385	0.11222	0.515803
chr3_192148646	Zm00001eb150180	0.21507	0.764308	0.92938	0.990287	0.7918	0.973971	0.30201	0.712136	0.021817	0.623838	0.05866	0.36079	0.12975	0.747742	0.15153	0.734139	0.133	0.546385
chr3_192149134	Zm00001eb150180	0.95348	0.994141	0.50195	0.891562	0.31737	0.849439	0.20423	0.626938	0.059075	0.718526	0.18759	0.575609	0.27419	0.844363	0.032127	0.539627	0.27804	0.699958
chr3_192149157	Zm00001eb150180	0.45077	0.883965	0.56081	0.910583	0.65401	0.949203	0.83436	0.958148	0.34364	0.897755	0.35845	0.728415	0.58173	0.941879	0.68443	0.950062	0.95254	0.989542
chr3_192149158	Zm00001eb150180	0.95348	0.994141	0.50195	0.891562	0.31737	0.849439	0.20423	0.626938	0.059075	0.718526	0.18759	0.575609	0.27419	0.844363	0.032127	0.539627	0.27804	0.699958
chr3_192149509	Zm00001eb150180	0.29998	0.818443	0.64021	0.932836	0.51869	0.916835	0.64027	0.893622	0.090784	0.763693	0.68749	0.899226	0.5015	0.923725	0.19878	0.772876	0.58793	0.87701
chr3_192149515	Zm00001eb150180	0.28948	0.812595	0.72205	0.952308	0.5209	0.917329	0.52463	0.843963	0.091676	0.764737	0.58183	0.853919	0.54322	0.93366	0.15257	0.735113	0.4807	0.828576
chr3_192149518	Zm00001eb150180	0.28948	0.812595	0.72205	0.952308	0.5209	0.917329	0.52463	0.843963	0.091676	0.764737	0.58183	0.853919	0.54322	0.93366	0.15257	0.735113	0.4807	0.828576
chr3_192149525	Zm00001eb150180	0.33377	0.835592	0.74638	0.95759	0.56698	0.92938	0.43124	0.795734	0.091676	0.764737	0.48151	0.803778	0.43485	0.905544	0.13965	0.72252	0.35236	0.754706
chr3_192149594	Zm00001eb150180	0.4646	0.888693	0.47445	0.882247	0.7178	0.961504	0.70376	0.916885	0.57488	0.950322	0.6768	0.894963	0.44996	0.909755	0.60242	0.931442	0.8052	0.951449
chr3_192149667	Zm00001eb150180	0.25811	0.793703	0.46983	0.880576	0.4203	0.88715	0.95789	0.990304	0.03815	0.67656	0.8562	0.959083	0.57771	0.941017	0.17913	0.758001	0.76901	0.94073
chr3_192149957	Zm00001eb150180	0.69354	0.949688	0.44409	0.870942	0.91923	0.991118	0.32036	0.725587	0.63574	0.960129	0.9207	0.978603	0.45615	0.911628	0.32565	0.842913	0.53401	0.853863
chr3_192150062	Zm00001eb150180	0.059498	0.574137	0.21649	0.748732	0.3444	0.860145	0.57908	0.868712	0.4713	0.93012	0.49117	0.809001	0.75688	0.972009	0.76233	0.965492	0.76584	0.939779
chr3_192150226	Zm00001eb150180	0.054772	0.563894	0.57582	0.915083	0.79307	0.97418	0.24043	0.661461	0.87731	0.989464	0.13603	0.508165	0.60345	0.946282	0.66462	0.945811	0.2207	0.648737
chr3_192150352	Zm00001eb150180	0.017829	0.42841	0.38415	0.846451	0.51056	0.914535	0.66558	0.90319	0.86964	0.988739	0.27565	0.66372	0.75499	0.971728	0.83514	0.97783	0.58303	0.874999
chr3_192150393	Zm00001eb150180	0.22051	0.768142	0.47869	0.883775	0.34011	0.858538	0.55886	0.859773	0.038355	0.676973	0.43161	0.775671	0.61984	0.949564	0.093214	0.666966	0.42598	0.799586
chr3_192150427	Zm00001eb150180	0.021804	0.451523	0.31523	0.81213	0.39906	0.880057	0.63361	0.89104	0.82556	0.984257	0.32776	0.706125	0.80819	0.978849	0.69382	0.951955	0.60561	0.884119
chr3_192150575	Zm00001eb150180	0.93083	0.991183	0.67096	0.940585	0.9147	0.990593	0.46893	0.816144	0.03342	0.663873	0.16892	0.552694	0.37189	0.884985	0.1323	0.715012	0.33581	0.743359
chr3_192150584	Zm00001eb150180	0.062047	0.579166	0.29361	0.799885	0.48024	0.905855	0.73577	0.927815	0.026237	0.640982	0.67912	0.895879	0.53207	0.93106	0.2573	0.809684	0.60857	0.885313
chr3_192150587	Zm00001eb150180	0.91868	0.989449	0.6525	0.936033	0.94218	0.993781	0.38739	0.76986	0.025899	0.639769	0.12714	0.494735	0.31963	0.864909	0.082706	0.6511	0.2463	0.67288
chr3_192150596	Zm00001eb150180	0.059737	0.574524	0.28226	0.793308	0.45954	0.89962	0.63863	0.892997	0.020425	0.618697	0.58011	0.853138	0.47074	0.915653	0.1772	0.756498	0.48542	0.830911
chr3_192150617	Zm00001eb150180	0.06465	0.584671	0.48805	0.887088	0.35501	0.864313	0.69458	0.913746	0.87046	0.988813	0.30028	0.684551	0.84303	0.983228	0.67132	0.947293	0.61757	0.888694
chr3_192150647	Zm00001eb150180	0.57558	0.921845	0.44873	0.872714	0.82971	0.979661	0.51876	0.841138	0.62101	0.957931	0.82494	0.948918	0.28795	0.851005	0.56181	0.921617	0.60403	0.883486
chr3_192150681	Zm00001eb150180	0.11945	0.671601	0.43712	0.86825	0.26785	0.827538	0.62902	0.889178	0.018421	0.610746	0.46075	0.792471	0.39109	0.891416	0.11034	0.689653	0.44665	0.810898
chr3_192150778	Zm00001eb150180	0.1753	0.731055	0.33935	0.825051	0.21728	0.798649	0.43471	0.797638	0.043197	0.687207	0.45669	0.790176	0.54099	0.933164	0.060308	0.611154	0.37352	0.768365
chr3_192150791	Zm00001eb150180	0.03495	0.507972	0.3067	0.807468	0.23543	0.810035	0.62841	0.888937	0.75609	0.976353	0.27564	0.66371	0.92536	0.992784	0.63056	0.938067	0.55092	0.861477
chr3_192150869	Zm00001eb150180	0.14307	0.699294	0.46866	0.880141	0.36435	0.867783	0.53136	0.847133	0.018964	0.613047	0.43852	0.779712	0.39183	0.891664	0.10015	0.676433	0.48099	0.828719
chr3_192150922	Zm00001eb150180	0.92201	0.98993	0.4657	0.879038	0.91207	0.990254	0.088683	0.472686	0.0083151	0.560931	0.042652	0.316075	0.11956	0.739153	0.0063924	0.386219	0.077574	0.455806
chr3_192150994	Zm00001eb150180	0.06783	0.590976	0.66248	0.938529	0.25337	0.820094	0.43251	0.796454	0.67668	0.965961	0.27418	0.662435	0.8972	0.989605	0.53533	0.914608	0.54467	0.858655
chr3_192151037	Zm00001eb150180	0.025984	0.471842	0.73458	0.954966	0.25375	0.820314	0.36114	0.753365	0.64832	0.961875	0.19717	0.586038	0.89751	0.989631	0.53506	0.914528	0.37365	0.768438
chr3_192151096	Zm00001eb150180	0.21454	0.763902	0.41766	0.860786	0.36723	0.868732	0.30892	0.71729	0.043708	0.688362	0.59194	0.858532	0.54516	0.934071	0.050167	0.589003	0.42984	0.801762
chr3_192151119	Zm00001eb150180	0.284	0.809462	0.71001	0.949677	0.48396	0.906955	0.43766	0.799292	0.012575	0.580173	0.43121	0.775427	0.41074	0.898024	0.052757	0.594835	0.36266	0.761482
chr3_192151157	Zm00001eb150180	0.14277	0.698951	0.61606	0.926471	0.43339	0.891463	0.40457	0.780323	0.039765	0.679817	0.28978	0.675811	0.65593	0.956046	0.024841	0.516168	0.44323	0.809019
chr3_192151181	Zm00001eb150180	0.18698	0.74151	0.81763	0.971621	0.0081138	0.373992	0.47392	0.818775	0.15005	0.812132	0.45822	0.791063	0.1902	0.796398	0.76904	0.966666	0.6152	0.887794
chr3_192151196	Zm00001eb150180	0.31123	0.824443	0.28429	0.794473	0.7574	0.968255	0.67685	0.907413	0.79331	0.980826	0.90315	0.973469	0.58658	0.942893	0.85158	0.980349	0.27543	0.697886
chr3_192151311	Zm00001eb150180	0.060417	0.576019	0.27177	0.78693	0.1899	0.778739	0.27528	0.691343	0.14092	0.805689	0.36914	0.735842	0.86988	0.986505	0.033856	0.545556	0.25491	0.680509
chr3_192151316	Zm00001eb150180	0.062531	0.580185	0.24513	0.769492	0.22209	0.801795	0.28563	0.699614	0.18648	0.834025	0.35965	0.729257	0.98501	0.998639	0.039399	0.562175	0.22462	0.652581
chr3_192151321	Zm00001eb150180	0.060345	0.575851	0.23615	0.763245	0.21457	0.796835	0.29653	0.707945	0.16737	0.823141	0.30678	0.689682	0.9195	0.992125	0.036227	0.553142	0.19595	0.623259
chr3_192151348	Zm00001eb150180	0.26419	0.797597	0.5897	0.919093	0.76961	0.97032	0.082804	0.461327	0.18342	0.832237	0.08464	0.419463	0.70596	0.964316	0.041345	0.567538	0.20096	0.628547
chr3_192151403	Zm00001eb150180	0.057024	0.569127	0.27592	0.789421	0.20354	0.78902	0.36178	0.753667	0.15924	0.818069	0.31891	0.699302	0.9658	0.996787	0.054739	0.599123	0.387	0.776742
chr3_192151444	Zm00001eb150180	0.08115	0.616016	0.20647	0.740919	0.088635	0.665457	0.32023	0.725492	0.059943	0.720209	0.18713	0.575073	0.79505	0.977281	0.08058	0.647733	0.2638	0.688137
chr3_192151572	Zm00001eb150180	0.04764	0.545961	0.12987	0.668468	0.11637	0.706487	0.2986	0.709573	0.12358	0.792713	0.23735	0.628211	0.8787	0.987504	0.10162	0.678464	0.27988	0.701399
chr3_192151588	Zm00001eb150180	0.094913	0.637982	0.18318	0.721348	0.13817	0.731984	0.30243	0.71243	0.099435	0.772655	0.24471	0.635289	0.95258	0.995512	0.12095	0.702447	0.28704	0.707192
chr3_192151589	Zm00001eb150180	0.082944	0.619009	0.14273	0.682301	0.12462	0.716616	0.96712	0.992447	0.97155	0.997732	0.95088	0.986957	0.2505	0.832139	0.46847	0.895355	0.98011	0.99569
chr3_192151640	Zm00001eb150180	0.084216	0.620979	0.1559	0.696027	0.084076	0.6577	0.18525	0.607212	0.12683	0.794796	0.15577	0.535495	0.95237	0.995487	0.052228	0.593665	0.14012	0.556109
chr3_192151648	Zm00001eb150180	0.88552	0.984543	0.64089	0.93303	0.44466	0.895045	0.14759	0.562738	0.09525	0.768331	0.095933	0.441497	0.52027	0.928374	0.0041614	0.348907	0.19307	0.620135
chr3_192151698	Zm00001eb150180	0.33145	0.834431	0.80877	0.969996	0.65832	0.950124	0.18709	0.609161	0.12207	0.791363	0.45869	0.791318	0.63204	0.951762	0.12276	0.704521	0.5226	0.848663
chr3_192151889	Zm00001eb150180	0.29984	0.818357	0.44605	0.871681	0.024141	0.489393	0.43953	0.800307	0.87763	0.989501	0.11419	0.473806	0.95491	0.995745	0.79981	0.972104	0.14758	0.565979
chr3_192151904	Zm00001eb150180	0.3003	0.818607	0.75398	0.959176	0.12938	0.722228	0.23895	0.660115	0.65915	0.963463	0.1377	0.51037	0.35554	0.87887	0.77009	0.966854	0.064687	0.428364
chr3_192151915	Zm00001eb150180	0.94143	0.992683	0.50753	0.893407	0.48422	0.907026	0.66845	0.904239	0.94339	0.995345	0.95073	0.986913	0.32395	0.866738	0.59428	0.929558	0.58475	0.875718
chr3_192151940	Zm00001eb150180	0.13196	0.686811	0.41058	0.857873	0.40989	0.883608	0.63536	0.891699	0.072539	0.739943	0.63519	0.877724	0.52982	0.930588	0.17544	0.755082	0.65142	0.901595
chr3_192151950	Zm00001eb150180	0.96272	0.995385	0.70157	0.947804	0.8575	0.983596	0.7672	0.938009	0.066773	0.731295	0.32406	0.703311	0.30734	0.859752	0.10229	0.679379	0.49314	0.834765
chr3_192151979	Zm00001eb150180	0.15234	0.70906	0.36737	0.838787	0.44602	0.895504	0.61353	0.882955	0.094874	0.767911	0.74446	0.92098	0.66797	0.958151	0.14217	0.724904	0.67255	0.909265
chr3_192152019	Zm00001eb150180	0.90904	0.987967	0.63831	0.932312	0.63677	0.945503	0.21134	0.634009	0.049838	0.700758	0.15116	0.52926	0.094639	0.7104	0.051859	0.593052	0.13084	0.543524
chr3_192152106	Zm00001eb150180	0.75154	0.961607	0.64654	0.934523	0.89695	0.988395	0.22858	0.650652	0.077766	0.747352	0.1031	0.454737	0.2932	0.853419	0.029625	0.531148	0.17491	0.599758
chr3_192152114	Zm00001eb150180	0.83404	0.976217	0.69625	0.946558	0.92082	0.991271	0.30572	0.714857	0.1297	0.797109	0.16875	0.552493	0.4099	0.897704	0.047098	0.581914	0.2239	0.651868
chr3_192152189	Zm00001eb150180	0.67928	0.946544	0.60343	0.922912	0.68943	0.956439	0.30227	0.712314	0.043528	0.687893	0.043912	0.319937	0.15238	0.767739	0.027248	0.523812	0.19026	0.617093
chr3_192152316	Zm00001eb150180	0.54643	0.913901	0.43365	0.86688	0.93234	0.99265	0.58137	0.869693	0.60013	0.954577	0.87162	0.963921	0.26036	0.837368	0.59626	0.930028	0.66023	0.904832
chr3_192152392	Zm00001eb150180	0.035151	0.508682	0.61056	0.924922	0.55513	0.9263	0.70326	0.916716	0.89062	0.99073	0.34927	0.721855	0.68501	0.961038	0.82245	0.975761	0.60557	0.884104
chr3_192152409	Zm00001eb150180	0.69624	0.950265	0.71576	0.950945	0.68775	0.956088	0.17788	0.599068	0.074435	0.742481	0.070733	0.389799	0.3373	0.871853	0.0075675	0.402046	0.1532	0.57322
chr3_192152441	Zm00001eb150180	0.14884	0.705546	0.44483	0.871225	0.2901	0.838159	0.31374	0.720811	0.062977	0.725082	0.36042	0.729796	0.49967	0.923258	0.023372	0.510369	0.2875	0.707568
chr3_192152459	Zm00001eb150180	0.73407	0.958106	0.84339	0.97627	0.81715	0.977773	0.2294	0.651344	0.050474	0.701702	0.069633	0.387312	0.25438	0.83421	0.018615	0.48742	0.12571	0.536158
chr3_192152470	Zm00001eb150180	0.58762	0.925028	0.86357	0.97979	0.9023	0.989067	0.19968	0.622449	0.058997	0.718432	0.07375	0.396407	0.25958	0.836936	0.022581	0.506593	0.097375	0.491386
chr3_192152485	Zm00001eb150180	0.18482	0.739637	0.48698	0.886726	0.3697	0.869625	0.39758	0.776086	0.042505	0.685682	0.39437	0.752522	0.41263	0.898605	0.047852	0.583644	0.27748	0.699488
chr3_192152574	Zm00001eb150180	0.72842	0.95699	0.76777	0.962031	0.85744	0.98359	0.28755	0.701154	0.050359	0.701527	0.087183	0.424584	0.28333	0.848839	0.026908	0.523812	0.19696	0.624303
chr3_192152580	Zm00001eb150180	0.72842	0.95699	0.76777	0.962031	0.85744	0.98359	0.28755	0.701154	0.050359	0.701527	0.087183	0.424584	0.28333	0.848839	0.026908	0.523812	0.19696	0.624303
chr3_192152619	Zm00001eb150180	0.94556	0.993198	0.95956	0.994496	0.90189	0.989019	0.41677	0.787514	0.04045	0.681067	0.13665	0.509068	0.15842	0.772789	0.083119	0.651828	0.22629	0.654219
chr3_192152697	Zm00001eb150180	0.068423	0.592214	0.51144	0.894714	0.31568	0.848733	0.60061	0.877598	0.41114	0.916098	0.3885	0.748688	0.88322	0.987994	0.76077	0.965204	0.78987	0.946988
chr3_192152712	Zm00001eb150180	0.62324	0.933475	0.96369	0.99501	0.79726	0.974813	0.47142	0.817458	0.13711	0.802891	0.20327	0.592845	0.5792	0.941323	0.11477	0.695161	0.32076	0.732635
chr3_192152983	Zm00001eb150180	0.2523	0.790001	0.69943	0.947306	0.82399	0.978805	0.62705	0.88841	0.43413	0.921695	0.88208	0.967204	0.31659	0.863715	0.91588	0.989398	0.76005	0.937967
chr3_192152984	Zm00001eb150180	0.34855	0.842715	0.3779	0.843703	0.9244	0.991707	0.59211	0.87426	0.13814	0.803675	0.44367	0.782733	0.61128	0.9479	0.64785	0.942	0.57536	0.871818
chr3_192153012	Zm00001eb150180	0.28069	0.807516	0.29606	0.801355	0.45239	0.897454	0.71821	0.921908	0.62658	0.958714	0.88486	0.968061	0.74936	0.970877	0.10737	0.685934	0.63302	0.894641
chr3_192153040	Zm00001eb150180	0.13694	0.692454	0.5312	0.901247	0.4123	0.884451	0.62916	0.889242	0.073676	0.741401	0.42661	0.772719	0.74277	0.969924	0.064862	0.620101	0.4843	0.830361
chr3_192153158	Zm00001eb150180	0.40737	0.867702	0.28466	0.794695	0.26583	0.826574	0.87078	0.968165	0.57604	0.950538	0.9908	0.997636	0.80576	0.978545	0.21404	0.783164	0.61968	0.889502
chr3_192153201	Zm00001eb150180	0.56445	0.918916	0.86923	0.980697	0.98721	0.998661	0.18797	0.610114	0.20405	0.84365	0.16364	0.545947	0.72392	0.967094	0.019021	0.489473	0.25097	0.677022
chr3_192153210	Zm00001eb150180	0.59648	0.926953	0.42039	0.861542	0.82937	0.979612	0.87463	0.969259	0.99401	0.999517	0.86386	0.961482	0.5407	0.93309	0.64862	0.942183	0.68188	0.912497
chr3_192153236	Zm00001eb150180	0.34935	0.843097	0.28767	0.796518	0.40505	0.882114	0.24871	0.668804	0.31682	0.889129	0.14183	0.516271	0.39862	0.893938	0.16739	0.748397	0.50139	0.838758
chr3_192153525	Zm00001eb150180	0.32647	0.832153	0.29528	0.800876	0.069736	0.629808	0.98445	0.996501	0.99442	0.999553	0.5813	0.853683	0.40826	0.897177	0.26791	0.815432	0.9012	0.977437
chr3_192153597	Zm00001eb150180	0.84118	0.977419	0.11783	0.653846	0.34922	0.862056	0.66119	0.901535	0.16954	0.82445	0.62951	0.875267	0.19635	0.800412	0.6956	0.952331	0.54894	0.860587
chr3_192153600	Zm00001eb150180	0.96821	0.99612	0.10821	0.641177	0.39611	0.879014	0.67612	0.907136	0.19907	0.840977	0.52023	0.824204	0.21347	0.811483	0.55646	0.920185	0.51931	0.847104
chr3_192153692	Zm00001eb150180	0.90556	0.987517	0.47297	0.88172	0.68421	0.9554	0.10766	0.506073	0.27884	0.876218	0.12912	0.497803	0.68648	0.961289	0.063352	0.617121	0.049898	0.391554
chr3_192153747	Zm00001eb150180	0.5989	0.927355	0.35835	0.834567	0.89413	0.988001	0.1861	0.608107	0.17204	0.826094	0.16187	0.543661	0.75851	0.972257	0.037467	0.556642	0.14928	0.568155
chr3_192153751	Zm00001eb150180	0.56597	0.919344	0.54365	0.905202	0.9879	0.998748	0.070553	0.434988	0.30718	0.886132	0.16752	0.550944	0.97087	0.99731	0.030281	0.533415	0.13208	0.545078
chr3_192153792	Zm00001eb150180	0.0074506	0.337866	0.022233	0.429361	0.22037	0.800719	0.01122	0.220648	0.068687	0.734028	0.15777	0.538181	0.045814	0.629125	0.10349	0.680948	0.035465	0.346923
chr3_192153823	Zm00001eb150180	0.44236	0.880998	0.85254	0.977804	0.70341	0.959064	0.098451	0.490444	0.17426	0.827232	0.11517	0.475462	0.81128	0.979253	0.019466	0.491841	0.13861	0.554183
chr3_192153828	Zm00001eb150180	0.0083044	0.348128	0.013544	0.372686	0.30279	0.843154	0.004533	0.155014	0.093096	0.766184	0.094822	0.439381	0.046036	0.629618	0.11784	0.698859	0.024666	0.303785
chr3_192153902	Zm00001eb150180	0.55402	0.915993	0.46773	0.879775	0.81088	0.976823	0.34509	0.742791	0.64788	0.961812	0.86293	0.961202	0.30233	0.857516	0.34761	0.852085	0.55343	0.862573
chr3_192153912	Zm00001eb150180	0.056197	0.567215	0.54671	0.906186	0.36951	0.86955	0.90611	0.977545	0.79266	0.980747	0.39916	0.755684	0.92114	0.992297	0.86836	0.982835	0.69104	0.915586
chr3_192154048	Zm00001eb150180	0.58845	0.925234	0.21442	0.747094	0.46698	0.901927	0.80664	0.950049	0.051487	0.703991	0.06388	0.373791	0.083675	0.696721	0.070542	0.630916	0.45391	0.814713
chr3_192154437	Zm00001eb150180	0.35858	0.847268	0.27047	0.786135	0.77402	0.971053	0.21409	0.63678	0.1387	0.80404	0.55737	0.842505	0.28957	0.851743	0.16254	0.744223	0.28009	0.70158
chr3_192154495	Zm00001eb150180	0.84043	0.977286	0.82595	0.973168	0.49759	0.910943	0.15681	0.574349	0.35672	0.901696	0.97331	0.993028	0.54477	0.933975	0.82994	0.976941	0.71546	0.923809
chr3_192154498	Zm00001eb150180	0.21252	0.762338	0.28174	0.792984	0.42783	0.889638	0.078523	0.452465	0.3933	0.911361	0.24188	0.632638	0.50494	0.924593	0.095548	0.670171	0.18235	0.60832
chr3_192154828	Zm00001eb150180	0.86802	0.981762	0.79717	0.967811	0.8268	0.979241	0.032966	0.32915	0.73986	0.974392	0.149	0.526324	0.42311	0.901849	0.94503	0.993123	0.1733	0.597875
chr3_192154844	Zm00001eb150180	0.7173	0.954663	0.72551	0.953062	0.87564	0.98559	0.023811	0.291641	0.71597	0.971374	0.15028	0.528051	0.41915	0.900657	0.8457	0.979508	0.1494	0.568299
chr3_192155148	Zm00001eb150180	0.44711	0.882699	0.63168	0.930628	0.5813	0.932939	0.95244	0.989004	0.65441	0.962822	0.60348	0.863772	0.52217	0.928845	0.52917	0.912887	0.96406	0.992081
chr3_192155189	Zm00001eb150180	0.42992	0.87645	0.6534	0.936246	0.091132	0.669634	0.64261	0.894521	0.43333	0.921473	0.21936	0.610058	0.33428	0.870734	0.30433	0.833289	0.41884	0.795509
chr3_192155290	Zm00001eb150180	0.38105	0.857013	0.79824	0.967985	0.95986	0.995814	0.058723	0.406616	0.057804	0.715964	0.02839	0.266308	0.29316	0.853405	0.001511	0.269208	0.04976	0.391163
chr3_192155717	Zm00001eb150180	0.9702	0.996319	0.15135	0.691352	0.6123	0.940084	0.096067	0.486193	0.33312	0.894379	0.43478	0.7775	0.04452	0.625938	0.34632	0.851524	0.72036	0.925315
chr3_192155870	Zm00001eb150180	0.36142	0.848586	0.5551	0.908808	0.77293	0.970876	0.32217	0.72688	0.065016	0.728453	0.18634	0.574142	0.40011	0.89447	0.0071302	0.396309	0.34216	0.747724
chr3_192155883	NA	NA	NA	NA	NA	0.18446	0.774642	0.39018	0.771566	0.43064	0.920864	0.13138	0.501306	0.55021	0.935167	0.036523	0.553983	0.29347	0.712242
chr3_192155946	NA	NA	NA	NA	NA	0.089969	0.667758	0.397	0.775725	0.37775	0.907331	0.12725	0.494913	0.46423	0.913835	0.053269	0.595945	0.35111	0.753858
chr3_192155976	Zm00001eb150180	0.9189	0.989486	0.37305	0.841414	0.65603	0.94964	0.62169	0.886281	0.84699	0.986552	0.39524	0.75311	0.48101	0.918433	0.0070326	0.395004	0.8293	0.958291
chr3_192155981	Zm00001eb150180	0.44656	0.882484	0.56181	0.910873	0.71231	0.960524	0.72282	0.923467	0.8886	0.990524	0.51408	0.82104	0.81945	0.980321	0.015291	0.469651	0.44001	0.807295
chr3_192155991	Zm00001eb150180	0.91084	0.988251	0.054492	0.543338	0.12392	0.715731	0.15522	0.572374	0.34703	0.898888	0.05357	0.347527	0.40906	0.897435	0.061169	0.612973	0.14035	0.556418
chr3_192156279	Zm00001eb150180	0.10002	0.645447	0.40354	0.854882	0.79681	0.974774	0.69791	0.914869	0.045806	0.693051	0.3688	0.735617	0.6063	0.946922	0.14842	0.731147	0.57232	0.870535
chr3_192195647	Zm00001eb150250	0.1352	0.690452	0.081724	0.599892	0.22005	0.800496	0.85213	0.963118	0.49044	0.933959	0.77822	0.933189	0.62917	0.951222	0.23255	0.79511	0.60593	0.884251
chr3_192195678	Zm00001eb150250	0.51601	0.904945	0.18957	0.726945	0.73589	0.964621	0.038243	0.347797	0.45362	0.926227	0.33601	0.712339	0.88914	0.988658	0.050808	0.590628	0.008045	0.199024
chr3_192195713	Zm00001eb150250	0.57857	0.922639	0.092272	0.617713	0.71802	0.961545	0.016226	0.25284	0.58903	0.952774	0.1181	0.480342	0.76732	0.973525	0.089879	0.662008	0.0018312	0.113983
chr3_192195775	Zm00001eb150250	0.59288	0.92634	0.11141	0.645642	0.38434	0.874991	0.47331	0.818453	0.82264	0.984007	0.8019	0.941228	0.98407	0.998555	0.74913	0.963073	0.76344	0.93903
chr3_192195778	Zm00001eb150250	0.9493	0.993554	0.38578	0.847189	0.51653	0.916247	0.050205	0.383678	0.66271	0.963982	0.2236	0.614437	0.6577	0.956368	0.27516	0.819035	0.019395	0.278123
chr3_192195781	Zm00001eb150250	0.7483	0.960937	0.27179	0.786942	0.78409	0.972677	0.036485	0.341754	0.56905	0.949304	0.16493	0.547607	0.96007	0.996237	0.14572	0.728563	0.0046824	0.162395
chr3_192195790	Zm00001eb150250	0.7843	0.967672	0.15541	0.695548	0.39845	0.879855	0.84665	0.96162	0.084587	0.75602	0.50711	0.817403	0.34576	0.875148	0.14688	0.729621	0.72669	0.927291
chr3_192195820	Zm00001eb150250	0.78477	0.967776	0.32281	0.816285	0.79316	0.974196	0.032207	0.326306	0.6488	0.961974	0.18257	0.569646	0.93762	0.994033	0.18526	0.762928	0.0046437	0.161845
chr3_192195885	Zm00001eb150250	0.90443	0.987362	0.44359	0.870735	0.96101	0.995945	0.19085	0.613134	0.9236	0.99364	0.40135	0.757085	0.88966	0.988722	0.20043	0.774028	0.039282	0.359912
chr3_192195911	Zm00001eb150250	0.30975	0.823682	0.11811	0.654205	0.78105	0.972186	0.86816	0.967462	0.91045	0.992433	0.86751	0.96261	0.89016	0.988776	0.52123	0.910732	0.28448	0.705113
chr3_192195942	Zm00001eb150250	0.63672	0.936817	0.17067	0.710213	0.33547	0.856707	0.41434	0.786072	0.9667	0.997314	0.66124	0.888587	0.79704	0.977524	0.95305	0.994121	0.60264	0.882926
chr3_192195954	Zm00001eb150250	0.78845	0.968367	0.31419	0.811593	0.98752	0.998714	0.078792	0.453056	0.99469	0.999583	0.43215	0.775982	0.54096	0.933157	0.14572	0.728563	0.030226	0.32748
chr3_192196148	Zm00001eb150250	0.41886	0.872146	0.93295	0.990793	0.23256	0.808318	0.3348	0.735808	0.086602	0.758492	0.076409	0.402186	0.39052	0.891252	0.11121	0.690708	0.23277	0.660362
chr3_192196165	Zm00001eb150250	0.59541	0.926953	0.24088	0.766678	0.14656	0.740785	0.99666	0.999253	0.91592	0.992968	0.59902	0.86175	0.43651	0.906036	0.86829	0.982824	0.38825	0.77753
chr3_192196174	Zm00001eb150250	0.57107	0.920677	0.35827	0.834535	0.15902	0.753108	0.96065	0.990956	0.97664	0.998136	0.44855	0.78551	0.49764	0.922775	0.79959	0.972062	0.29671	0.714748
chr3_192196188	Zm00001eb150250	0.44858	0.883204	0.051242	0.534963	0.66312	0.951152	0.074122	0.442921	0.81174	0.982842	0.32527	0.704262	0.86111	0.985458	0.2455	0.802845	0.021686	0.289865
chr3_192196195	Zm00001eb150250	0.41088	0.869126	0.57471	0.914761	0.24311	0.814511	0.095583	0.485293	0.95226	0.996098	0.22739	0.618219	0.68384	0.960853	0.4626	0.893532	0.1424	0.559137
chr3_192196220	Zm00001eb150250	0.46403	0.888514	0.62918	0.929992	0.23912	0.812201	0.91565	0.979971	0.88271	0.989974	0.34663	0.719964	0.51442	0.927005	0.5705	0.923619	0.32839	0.738069
chr3_192196282	Zm00001eb150250	0.39619	0.863248	0.54222	0.904769	0.19614	0.783536	0.063915	0.419532	0.80441	0.982035	0.26401	0.653338	0.79654	0.977452	0.37092	0.861584	0.12922	0.541335
chr3_192196302	Zm00001eb150250	0.053436	0.560691	0.12847	0.666777	0.85071	0.982719	0.041525	0.357389	0.79817	0.981391	0.22635	0.617155	0.84971	0.984045	0.5893	0.928366	0.19569	0.622982
chr3_192196409	Zm00001eb150250	0.034411	0.505998	0.25797	0.778127	0.89719	0.988433	0.032906	0.328925	0.64373	0.961215	0.27781	0.665554	0.61151	0.947957	0.57264	0.924176	0.29402	0.712675
chr3_192196459	Zm00001eb150250	0.20854	0.759376	0.17246	0.711882	0.0030905	0.281524	0.97047	0.993248	0.60216	0.954923	0.46814	0.796612	0.12995	0.747948	0.65001	0.942522	0.74064	0.931844
chr3_192196471	Zm00001eb150250	0.80607	0.971551	0.74959	0.95823	0.0049414	0.324705	0.00027775	0.050507	0.079668	0.749978	0.087795	0.425795	0.05352	0.645734	0.0034709	0.333476	0.0094316	0.211542
chr3_192196478	Zm00001eb150250	0.020258	0.442976	0.17855	0.717263	0.85454	0.983178	0.038177	0.347574	0.85003	0.986868	0.19385	0.582412	0.69636	0.962863	0.52485	0.911714	0.24763	0.674056
chr3_192196503	Zm00001eb150250	0.90191	0.987014	0.70519	0.948608	0.45152	0.89719	0.00074491	0.0746895	0.46559	0.928862	0.097307	0.444107	0.74007	0.969492	0.0035514	0.33538	0.012434	0.234982
chr3_192196516	Zm00001eb150250	0.79145	0.968929	0.85435	0.978155	0.0012168	0.201735	0.0004195	0.0594966	0.12795	0.79568	0.098813	0.446955	0.1116	0.730646	0.0085667	0.414304	0.017066	0.265204
chr3_192196536	Zm00001eb150250	0.9218	0.989902	0.4521	0.873942	0.0011351	0.196502	0.0013869	0.0957482	0.077894	0.747512	0.18195	0.56889	0.069465	0.675074	0.042836	0.571521	0.064174	0.427199
chr3_192196548	Zm00001eb150250	0.77224	0.965408	0.62712	0.92946	0.0025081	0.262423	0.00094686	0.0820481	0.17803	0.829425	0.16425	0.546722	0.10937	0.728172	0.044892	0.576711	0.040335	0.363337
chr3_192196577	Zm00001eb150250	0.89794	0.986398	0.69696	0.946737	0.87168	0.985093	0.083191	0.462102	0.412	0.916339	0.11256	0.471091	0.3045	0.858485	0.38823	0.868189	0.11024	0.512701
chr3_192196588	Zm00001eb150250	0.96605	0.995851	0.65774	0.937338	0.0015642	0.221215	0.00095022	0.0821546	0.11441	0.787006	0.14433	0.519829	0.11705	0.736532	0.041386	0.567647	0.045035	0.377901
chr3_192196597	Zm00001eb150250	0.52131	0.906539	0.86958	0.980762	0.21986	0.800367	0.18132	0.602899	0.85977	0.987788	0.37304	0.738458	0.71742	0.966117	0.749	0.96305	0.24991	0.676069
chr3_192196641	Zm00001eb150250	0.27273	0.802794	0.79878	0.968104	0.27647	0.831887	0.13181	0.541992	0.75426	0.976131	0.17582	0.561354	0.89161	0.988942	0.35024	0.853158	0.12186	0.530478
chr3_192196654	Zm00001eb150250	0.53893	0.911736	0.67289	0.941021	0.71336	0.960694	0.46848	0.815917	0.42774	0.920234	0.66257	0.889119	0.94754	0.995002	0.19163	0.767603	0.52125	0.848024
chr3_192196671	Zm00001eb150250	0.69149	0.949222	0.98761	0.99831	0.0063578	0.35102	0.00070137	0.0728739	0.36149	0.903033	0.088065	0.42632	0.29723	0.855201	0.052361	0.593957	0.017058	0.265156
chr3_192196700	Zm00001eb150250	0.83552	0.976469	0.57986	0.91629	0.61729	0.941208	0.16371	0.582677	0.066381	0.730716	0.042763	0.316415	0.34137	0.873411	0.022586	0.506637	0.060634	0.418928
chr3_192196715	Zm00001eb150250	0.25667	0.792763	0.69381	0.945983	0.31575	0.84877	0.17749	0.598633	0.71691	0.971501	0.14056	0.51448	0.62385	0.950331	0.31843	0.839731	0.14468	0.562144
chr3_192196722	Zm00001eb150250	0.69149	0.949222	0.98761	0.99831	0.0048554	0.322796	0.0002868	0.051178	0.44737	0.924782	0.05506	0.351544	0.36262	0.881554	0.03426	0.546958	0.0090335	0.207965
chr3_192196725	Zm00001eb150250	0.11472	0.665555	0.11298	0.647703	0.18524	0.775251	0.024605	0.29505	0.40978	0.915771	0.090515	0.431076	0.8828	0.987946	0.033331	0.543676	0.0062111	0.180366
chr3_192196745	Zm00001eb150250	0.59356	0.926534	0.9305	0.990421	0.0046115	0.317722	0.000121	0.0362146	0.26745	0.871776	0.071493	0.391484	0.19726	0.801063	0.023704	0.511566	0.011124	0.225328
chr3_192196756	Zm00001eb150250	0.016391	0.419031	0.13374	0.672759	0.75929	0.968576	0.064593	0.421184	0.54058	0.94392	0.081357	0.412711	0.9391	0.994162	0.27433	0.818575	0.14866	0.567411
chr3_192196800	Zm00001eb150250	0.61352	0.930993	0.82116	0.972277	0.0034602	0.291175	0.00014349	0.0389353	0.15958	0.818342	0.06973	0.387541	0.14242	0.759193	0.018311	0.485685	0.017917	0.270094
chr3_192196819	Zm00001eb150250	0.61352	0.930993	0.82116	0.972277	0.0034602	0.291175	0.00014349	0.0389353	0.15958	0.818342	0.06973	0.387541	0.14242	0.759193	0.018311	0.485685	0.017917	0.270094
chr3_192196825	Zm00001eb150250	0.61352	0.930993	0.82116	0.972277	0.0034602	0.291175	0.00014349	0.0389353	0.15958	0.818342	0.06973	0.387541	0.14242	0.759193	0.018311	0.485685	0.017917	0.270094
chr3_192196831	Zm00001eb150250	0.99941	0.999917	0.2472	0.770943	0.81494	0.977423	0.0069615	0.183811	0.73356	0.973616	0.10982	0.466405	0.90418	0.990409	0.10488	0.682745	0.0025395	0.129051
chr3_192196835	Zm00001eb150250	0.016049	0.416715	0.24674	0.770607	0.94384	0.993966	0.056766	0.401541	0.61379	0.956785	0.11019	0.467038	0.98571	0.998707	0.44947	0.889499	0.21979	0.647855
chr3_192196838	Zm00001eb150250	0.10573	0.65355	0.42689	0.864138	0.65375	0.949153	0.18234	0.604033	0.77498	0.978593	0.23701	0.627881	0.79121	0.976793	0.49769	0.904162	0.22998	0.657688
chr3_192196890	Zm00001eb150250	0.53275	0.909996	0.9201	0.988882	0.0023726	0.257174	0.00039599	0.0580772	0.10865	0.781449	0.1068	0.46116	0.11905	0.738624	0.030774	0.534861	0.022944	0.296043
chr3_192196921	Zm00001eb150250	0.52081	0.906382	0.86759	0.980435	0.0089403	0.383709	0.00061846	0.0693081	0.26316	0.870158	0.10682	0.461195	0.2636	0.83906	0.045524	0.578274	0.022301	0.292867
chr3_192196958	Zm00001eb150250	0.91255	0.988515	0.27293	0.787621	0.98025	0.997994	0.0016749	0.103442	0.70731	0.970299	0.084501	0.419195	0.89874	0.989767	0.087439	0.65838	0.00076066	0.07958
chr3_192197035	Zm00001eb150250	0.14246	0.698582	0.33905	0.824882	0.37111	0.870144	0.13399	0.544972	0.70757	0.970333	0.15969	0.540784	0.61846	0.949292	0.28287	0.822801	0.13366	0.547314
chr3_192197040	Zm00001eb150250	0.69927	0.950837	0.18937	0.726762	0.37365	0.871026	0.16976	0.589829	0.33188	0.893998	0.23326	0.624179	0.28993	0.851913	0.35352	0.85453	0.26836	0.691976
chr3_192197100	Zm00001eb150250	0.95303	0.994076	0.5347	0.902345	0.065996	0.621522	0.0015244	0.0995335	0.6122	0.956523	0.061465	0.367917	0.58023	0.941538	0.0029146	0.318879	0.013827	0.244744
chr3_192197106	Zm00001eb150250	0.92013	0.989657	0.48269	0.885183	0.071108	0.632623	0.00090678	0.0806664	0.69835	0.96913	0.047788	0.331496	0.62739	0.95098	0.001346	0.261785	0.011845	0.230708
chr3_192197127	Zm00001eb150250	0.57307	0.921243	0.12036	0.657106	0.37247	0.870589	0.34246	0.741043	0.62339	0.958257	0.59839	0.861465	0.69015	0.961791	0.52763	0.912468	0.46853	0.822386
chr3_192197141	Zm00001eb150250	0.46272	0.888065	0.37628	0.842935	0.97786	0.997807	0.0033079	0.13632	0.75222	0.975889	0.11222	0.470504	0.70036	0.963461	0.016207	0.473898	0.0029757	0.137063
chr3_192197147	Zm00001eb150250	0.40292	0.865948	0.57753	0.915591	0.28809	0.837225	0.24038	0.661416	0.56654	0.948843	0.78037	0.933933	0.7237	0.96706	0.47142	0.896231	0.37696	0.770559
chr3_192197148	Zm00001eb150250	0.87081	0.98221	0.49857	0.890495	0.34179	0.859091	0.76125	0.936107	0.54836	0.945498	0.79225	0.937911	0.92134	0.992315	0.63375	0.938778	0.82185	0.956206
chr3_192197153	Zm00001eb150250	0.46272	0.888065	0.37628	0.842935	0.97786	0.997807	0.0033079	0.13632	0.75222	0.975889	0.11222	0.470504	0.70036	0.963461	0.016207	0.473898	0.0029757	0.137063
chr3_192197229	Zm00001eb150250	0.52392	0.907352	0.33057	0.820444	0.9123	0.990282	0.0011335	0.0882313	0.50682	0.937223	0.041261	0.311672	0.98219	0.998357	0.028807	0.528095	0.00012752	0.0365746
chr3_192197403	Zm00001eb150250	0.30757	0.822575	0.17496	0.714046	0.57708	0.931851	0.23452	0.656084	0.90173	0.991676	0.70475	0.906086	0.82149	0.980566	0.63469	0.938981	0.68396	0.913207
chr3_192197410	Zm00001eb150250	0.23963	0.781647	0.80389	0.969064	0.0065351	0.353597	0.0025208	0.122153	0.017295	0.605226	0.33271	0.709906	0.061348	0.661223	0.12994	0.712423	0.097963	0.492359
chr3_192197416	Zm00001eb150250	0.23963	0.781647	0.80389	0.969064	0.0065351	0.353597	0.0025208	0.122153	0.017295	0.605226	0.33271	0.709906	0.061348	0.661223	0.12994	0.712423	0.097963	0.492359
chr3_192197498	Zm00001eb150250	0.98817	0.998476	0.80591	0.96946	0.86395	0.984091	0.43959	0.800344	0.95065	0.995943	0.40177	0.75735	0.88109	0.987751	0.21372	0.782929	0.66687	0.90725
chr3_192197509	Zm00001eb150250	0.043471	0.534692	0.11595	0.651461	0.91282	0.990345	0.055844	0.399049	0.72504	0.972487	0.12066	0.484496	0.95337	0.995602	0.29309	0.82787	0.22086	0.648888
chr3_192197566	Zm00001eb150250	0.71839	0.954887	0.88092	0.9827	0.96571	0.9965	0.24042	0.661454	0.93046	0.994242	0.37231	0.737967	0.78448	0.975869	0.18661	0.763924	0.50528	0.840549
chr3_192197577	Zm00001eb150250	0.30722	0.822381	0.51428	0.895653	0.16939	0.762572	0.10821	0.506962	0.90913	0.992326	0.20809	0.598179	0.75249	0.971357	0.41785	0.878838	0.14643	0.564447
chr3_192197679	Zm00001eb150250	0.012945	0.393614	0.27653	0.789771	0.99349	0.999334	0.076435	0.44805	0.95113	0.995993	0.26088	0.650432	0.76944	0.973812	0.43003	0.882995	0.33586	0.743389
chr3_192197788	Zm00001eb150250	0.97799	0.997177	0.036887	0.491113	0.012404	0.417744	0.66073	0.901365	0.55703	0.947173	0.93324	0.982132	0.18459	0.792407	0.63966	0.94015	0.88803	0.974052
chr3_192197864	Zm00001eb150250	0.73212	0.957734	0.56846	0.912864	0.022906	0.48353	0.012782	0.23152	0.20872	0.846019	0.43992	0.780559	0.41117	0.898145	0.07243	0.634244	0.17633	0.60135
chr3_192197866	Zm00001eb150250	0.38356	0.858113	0.29681	0.801816	0.040122	0.551178	0.7674	0.938069	0.86306	0.988119	0.91704	0.977551	0.57882	0.941241	0.76239	0.965494	0.86518	0.967966
chr3_192197870	Zm00001eb150250	0.73212	0.957734	0.56846	0.912864	0.022906	0.48353	0.012782	0.23152	0.20872	0.846019	0.43992	0.780559	0.41117	0.898145	0.07243	0.634244	0.17633	0.60135
chr3_192197889	Zm00001eb150250	0.31867	0.828268	0.93517	0.991116	0.24669	0.816601	0.81919	0.953766	0.79395	0.980915	0.88184	0.967131	0.71918	0.966392	0.11771	0.698717	0.82185	0.956206
chr3_192197907	Zm00001eb150250	0.45589	0.885703	0.54288	0.904978	0.064199	0.617446	0.80922	0.950826	0.88325	0.990022	0.76761	0.929415	0.99548	0.999605	0.76755	0.966399	0.77119	0.94141
chr3_192197922	Zm00001eb150250	0.17009	0.726433	0.5434	0.905126	0.56328	0.928433	0.22575	0.648027	0.97792	0.998259	0.36244	0.731187	0.89741	0.989615	0.33797	0.848203	0.18491	0.611162
chr3_192197978	Zm00001eb150250	0.13567	0.690989	0.20617	0.740667	0.38137	0.873831	0.24652	0.66694	0.86301	0.988115	0.48892	0.807782	0.99929	0.999927	0.4185	0.879079	0.25447	0.680119
chr3_192197981	Zm00001eb150250	0.048231	0.547585	0.10708	0.63976	0.45844	0.899292	0.25271	0.672198	0.95797	0.996569	0.49757	0.812442	0.86783	0.986242	0.57201	0.924031	0.22333	0.65132
chr3_192197989	Zm00001eb150250	0.56379	0.918743	0.20366	0.73864	0.021493	0.47629	0.64841	0.896703	0.81945	0.983649	0.39637	0.753876	0.63463	0.952252	0.9605	0.995121	0.467	0.821608
chr3_192198008	Zm00001eb150250	0.24975	0.78845	0.68968	0.94504	0.049039	0.578189	0.56946	0.864569	0.67393	0.965574	0.85366	0.958255	0.62145	0.949903	0.8681	0.982802	0.83229	0.959147
chr3_192198009	Zm00001eb150250	0.24975	0.78845	0.68968	0.94504	0.049039	0.578189	0.56946	0.864569	0.67393	0.965574	0.85366	0.958255	0.62145	0.949903	0.8681	0.982802	0.83229	0.959147
chr3_192198048	Zm00001eb150250	0.13094	0.685531	0.13668	0.675518	0.57683	0.931785	0.40733	0.781974	0.76477	0.977373	0.54447	0.836311	0.76859	0.973682	0.40176	0.873163	0.35953	0.75944
chr3_192198053	Zm00001eb150250	0.4966	0.899017	0.36525	0.837821	0.012748	0.420629	0.0013822	0.0956309	0.14109	0.805827	0.13205	0.502289	0.24396	0.828563	0.0030632	0.323424	0.063159	0.424779
chr3_192198064	Zm00001eb150250	0.71481	0.954136	0.45768	0.876101	0.01281	0.421197	0.89529	0.974814	0.9808	0.998497	0.32692	0.705511	0.95843	0.996075	0.75935	0.964984	0.80408	0.951114
chr3_192198076	Zm00001eb150250	0.53937	0.911862	0.39619	0.851792	0.010867	0.403708	0.002225	0.116105	0.12614	0.794537	0.16206	0.543908	0.24	0.826611	0.0030598	0.323359	0.071843	0.443921
chr3_192198098	Zm00001eb150250	0.7035	0.951734	0.46461	0.878617	0.015721	0.442949	0.99526	0.998938	0.99935	0.999945	0.36043	0.729801	0.78433	0.975849	0.6955	0.952309	0.79091	0.94731
chr3_192198099	Zm00001eb150250	0.7035	0.951734	0.46461	0.878617	0.015721	0.442949	0.99526	0.998938	0.99935	0.999945	0.36043	0.729801	0.78433	0.975849	0.6955	0.952309	0.79091	0.94731
chr3_192198102	Zm00001eb150250	0.60804	0.929545	0.41174	0.858364	0.014211	0.431903	0.97697	0.994776	0.97424	0.997958	0.29492	0.68012	0.81671	0.979981	0.64309	0.940922	0.71972	0.925198
chr3_192198159	Zm00001eb150250	0.34166	0.839441	0.1224	0.659629	0.0051935	0.329673	0.0042845	0.151467	0.36016	0.902635	0.15123	0.52935	0.36972	0.884223	0.015013	0.467795	0.27042	0.693747
chr3_192198171	Zm00001eb150250	0.085046	0.622276	0.32001	0.81482	0.022934	0.483686	0.84345	0.960752	0.66724	0.964612	0.27457	0.662779	0.94163	0.994401	0.37489	0.863072	0.4842	0.83031
chr3_192198175	Zm00001eb150250	0.55399	0.915983	0.41049	0.857846	0.084536	0.658476	0.002365	0.118979	0.31303	0.887927	0.14195	0.516446	0.33004	0.86904	0.01476	0.466117	0.10049	0.496553
chr3_192198183	Zm00001eb150250	0.54932	0.914634	0.36125	0.835913	0.078082	0.646716	0.003312	0.136394	0.37178	0.905721	0.17729	0.563186	0.38469	0.889417	0.013331	0.455952	0.11552	0.520925
chr3_192198200	Zm00001eb150250	0.28766	0.81157	0.12385	0.66137	0.015319	0.440161	0.61394	0.883127	0.77418	0.9785	0.43176	0.775765	0.84455	0.983424	0.2598	0.811023	0.69211	0.915982
chr3_192198204	Zm00001eb150250	0.60328	0.928403	0.65653	0.937056	0.24641	0.816431	0.2737	0.690027	0.55884	0.947518	0.84336	0.954922	0.75534	0.971787	0.04729	0.582248	0.48209	0.829279
chr3_192198232	Zm00001eb150250	0.67686	0.945996	0.72078	0.952023	0.10217	0.686921	0.0099124	0.210367	0.31634	0.888989	0.19163	0.580335	0.16594	0.778758	0.029116	0.529297	0.13668	0.551527
chr3_192198243	Zm00001eb150250	0.26903	0.800549	0.24296	0.768077	0.01143	0.408966	0.50022	0.832186	0.87826	0.989551	0.52727	0.827728	0.86467	0.98592	0.31782	0.839477	0.72916	0.928133
chr3_192198253	Zm00001eb150250	0.004583	0.293018	0.075482	0.588438	NA	NA	NA	NA	NA	NA	NA	NA	NA	NA	NA	NA	NA	NA
chr3_192198312	Zm00001eb150250	0.56883	0.920077	0.40033	0.853544	0.029164	0.511384	0.13788	0.550306	0.95463	0.996295	0.9048	0.973986	0.93407	0.993664	0.26129	0.811824	0.79813	0.94938
chr3_192198321	Zm00001eb150250	0.50573	0.901704	0.07276	0.583186	0.17803	0.76943	0.17167	0.592021	0.27247	0.873736	0.41268	0.76413	0.16947	0.781596	0.52983	0.913072	0.38188	0.773616
chr3_192198374	Zm00001eb150250	0.93047	0.991136	0.26128	0.780289	0.20268	0.788391	0.22262	0.645081	0.36253	0.903365	0.30789	0.690576	0.73841	0.969282	0.048206	0.584563	0.16031	0.582175
chr3_192198395	Zm00001eb150250	0.61845	0.93226	0.34818	0.829554	0.12317	0.714843	0.11076	0.511064	0.71204	0.970867	0.36075	0.730019	0.79736	0.977554	0.058619	0.607558	0.4773	0.826885
chr3_192198418	Zm00001eb150250	0.64574	0.938872	0.12126	0.658176	0.16144	0.75554	0.2198	0.642351	0.37162	0.905682	0.5875	0.856538	0.70302	0.963847	0.037105	0.555525	0.17465	0.599436
chr3_192198475	Zm00001eb150250	0.7118	0.953535	0.28798	0.796723	0.97339	0.997367	0.028378	0.311377	0.29012	0.880326	0.47093	0.798186	0.82933	0.981548	0.070953	0.631645	0.034212	0.342523
chr3_192198524	Zm00001eb150250	0.80344	0.971089	0.64179	0.933267	0.017144	0.452253	0.00079386	0.0764887	0.28239	0.877575	0.031968	0.279928	0.39501	0.892704	0.0068217	0.392199	0.0058928	0.176883
chr3_192198535	Zm00001eb150250	0.66136	0.942445	0.089576	0.613442	0.70625	0.959565	0.18318	0.604917	0.45649	0.926799	0.63303	0.876791	0.56229	0.937776	0.12374	0.70572	0.12112	0.529446
chr3_192198662	Zm00001eb150250	0.9538	0.994187	0.29594	0.801272	0.17214	0.76502	0.000444	0.0608585	0.94849	0.995735	0.0038791	0.109306	0.9972	0.999755	0.0090124	0.419025	0.0052283	0.169088
chr3_192198773	Zm00001eb150250	0.47549	0.892365	0.052299	0.537699	0.072681	0.635863	0.0023897	0.119458	0.29537	0.88201	0.091329	0.432673	0.29125	0.852517	0.04908	0.586546	0.057774	0.411985
chr3_192198775	Zm00001eb150250	0.30404	0.82069	0.14563	0.685354	0.62721	0.943491	0.69583	0.914186	0.44752	0.924821	0.28273	0.669842	0.42505	0.90247	0.075744	0.639972	0.55726	0.864248
chr3_192198929	Zm00001eb150250	0.52639	0.908121	0.027604	0.455308	0.043761	0.562845	0.48204	0.82299	0.69004	0.967908	0.903	0.973429	0.92041	0.992217	0.79954	0.97205	0.96828	0.993017
chr3_192198959	Zm00001eb150250	0.86136	0.980718	0.17027	0.709819	0.77155	0.970651	0.06852	0.430326	0.26938	0.872524	0.18803	0.576108	0.27375	0.844114	0.094572	0.668832	0.12785	0.539326
chr3_192198977	Zm00001eb150250	0.72723	0.956734	0.36882	0.839488	0.55295	0.925755	0.48818	0.826084	0.64122	0.960886	0.94704	0.98591	0.83091	0.981658	0.51507	0.909054	0.9347	0.985306
chr3_192199054	Zm00001eb150250	0.61006	0.930095	0.65497	0.936658	0.17828	0.769662	0.015098	0.245921	0.24865	0.864248	0.68347	0.897608	0.31509	0.863071	0.047296	0.582269	0.65292	0.90215
chr3_192199107	Zm00001eb150250	0.67268	0.945036	0.61708	0.926759	0.092617	0.672119	0.0070729	0.184989	0.19648	0.839598	0.4753	0.800621	0.25853	0.836404	0.041485	0.56793	0.35963	0.75949
chr3_192199128	Zm00001eb150250	0.30194	0.819515	0.36732	0.83876	0.41493	0.88535	0.023991	0.292424	0.22602	0.854728	0.27554	0.663627	0.17715	0.787418	0.044086	0.574683	0.044636	0.376718
chr3_192199267	Zm00001eb150250	0.53465	0.910552	0.8744	0.9816	0.14515	0.73941	0.0066655	0.180632	0.55944	0.947601	0.13498	0.506601	0.65325	0.955587	0.0044379	0.353816	0.15647	0.577318
chr3_192199281	Zm00001eb150250	0.42883	0.876044	0.049223	0.529618	0.56974	0.930072	0.40191	0.778718	0.89821	0.991359	0.7887	0.936672	0.70671	0.964423	0.31566	0.838405	0.28751	0.70757
chr3_192199285	Zm00001eb150250	0.58409	0.924143	0.7856	0.965572	NA	NA	NA	NA	NA	NA	NA	NA	NA	NA	NA	NA	NA	NA
chr3_192199290	Zm00001eb150250	0.93474	0.991753	0.97908	0.997157	0.14234	0.736474	0.0063262	0.176915	0.21794	0.85077	0.25209	0.642325	0.17585	0.786435	0.012255	0.448064	0.26109	0.685886
chr3_192199297	Zm00001eb150250	0.74656	0.960585	0.97318	0.996317	0.17357	0.766143	0.0089925	0.202849	0.15708	0.816617	0.35177	0.723621	0.1483	0.764191	0.019978	0.494493	0.36609	0.763689
chr3_192199302	Zm00001eb150250	0.63224	0.93572	0.93476	0.991069	0.14365	0.737841	0.0049557	0.160558	0.22903	0.856099	0.22888	0.619781	0.29946	0.856229	0.0064252	0.386586	0.25664	0.68202
chr3_192199318	Zm00001eb150250	0.58965	0.925522	0.056976	0.549331	0.11503	0.704815	0.46553	0.814352	0.49842	0.935578	0.86935	0.963217	0.40383	0.895721	0.61591	0.934713	0.69251	0.916125
chr3_192199385	Zm00001eb150250	0.95548	0.994409	0.070061	0.577954	0.23052	0.807061	0.73938	0.928981	0.69719	0.968948	0.58266	0.854296	0.34287	0.874027	0.67144	0.947317	0.77007	0.941078
chr3_192199455	Zm00001eb150250	0.23399	0.777775	0.56476	0.911787	0.53425	0.920765	0.095954	0.485987	0.090965	0.763848	0.12236	0.487211	0.3675	0.883401	0.23574	0.797061	0.14412	0.561398
chr3_192316079	Zm00001eb150320	0.46352	0.888327	0.3756	0.842618	0.28426	0.83542	0.52445	0.843876	0.074326	0.742321	0.43083	0.775201	0.087483	0.701738	0.90727	0.988264	0.80707	0.952
chr3_192316135	Zm00001eb150320	0.27216	0.802457	0.6429	0.933551	0.045844	0.569226	0.43622	0.798479	0.14984	0.811968	0.82969	0.950465	0.37344	0.885556	0.34765	0.852103	0.73531	0.930139
chr3_192316183	Zm00001eb150320	0.7729	0.96553	0.35645	0.833609	0.18628	0.77603	0.48813	0.826056	0.064481	0.727601	0.56278	0.844982	0.092073	0.707222	0.82221	0.97571	0.84913	0.963686
chr3_192316194	Zm00001eb150320	0.49175	0.897476	0.16707	0.70679	0.80883	0.976498	0.94864	0.988106	0.24382	0.862474	0.91143	0.975911	0.8666	0.986132	0.099669	0.675784	0.69116	0.915637
chr3_192316198	Zm00001eb150320	0.78112	0.967113	0.46295	0.877996	0.25587	0.821504	0.53279	0.84783	0.039775	0.679817	0.35856	0.728489	0.061469	0.661502	0.82142	0.975594	0.9755	0.994671
chr3_192316246	Zm00001eb150320	0.58733	0.924945	0.27219	0.787157	0.17655	0.768234	0.23192	0.653701	0.09203	0.765137	0.91097	0.975807	0.13821	0.7553	0.40658	0.874912	0.43561	0.804931
chr3_192316255	Zm00001eb150320	0.49175	0.897476	0.16707	0.70679	0.80883	0.976498	0.94864	0.988106	0.24382	0.862474	0.91143	0.975911	0.8666	0.986132	0.099669	0.675784	0.69116	0.915637
chr3_192316277	Zm00001eb150320	0.64209	0.938002	0.20494	0.739696	0.96862	0.996812	0.78169	0.942484	0.15867	0.817704	0.7535	0.92433	0.8488	0.983939	0.050065	0.588772	0.4941	0.835219
chr3_192316280	Zm00001eb150320	0.21856	0.766936	0.58514	0.917777	0.029653	0.513325	0.36335	0.754675	0.098669	0.771859	0.85052	0.957254	0.36144	0.881111	0.42853	0.882504	0.63689	0.896111
chr3_192316281	Zm00001eb150320	0.57953	0.922914	0.36771	0.838944	0.29348	0.839587	0.22799	0.650155	0.038217	0.676685	0.69566	0.902538	0.074961	0.683544	0.42422	0.881029	0.55783	0.864465
chr3_192316294	Zm00001eb150320	0.57402	0.921468	0.17051	0.710064	0.81782	0.977875	0.87137	0.968334	0.21993	0.85179	0.77277	0.931253	0.97628	0.997858	0.089526	0.66149	0.60497	0.883856
chr3_192316297	Zm00001eb150320	0.49345	0.898031	0.34467	0.827772	0.44255	0.894379	0.26595	0.683586	0.080504	0.751022	0.9235	0.979401	0.10722	0.72566	0.26052	0.811413	0.36448	0.762679
chr3_192316305	Zm00001eb150320	0.32762	0.832621	0.93652	0.991363	0.94389	0.993972	0.53559	0.849157	0.28437	0.878268	0.75078	0.923332	0.055447	0.649676	0.31354	0.837503	0.91618	0.981021
chr3_192316324	Zm00001eb150320	0.33758	0.837453	0.95785	0.994496	0.9293	0.992293	0.55599	0.85848	0.31549	0.888692	0.76326	0.927807	0.075285	0.68407	0.34989	0.853036	0.90649	0.978668
chr3_192316332	Zm00001eb150320	0.19672	0.750042	0.43548	0.867599	0.046405	0.570665	0.34207	0.740781	0.17669	0.82869	0.48097	0.80348	0.48933	0.9206	0.87482	0.983858	0.40566	0.787947
chr3_192316369	Zm00001eb150320	0.47768	0.892914	0.13947	0.678629	0.97456	0.99748	0.99963	0.999914	0.15009	0.81217	0.49776	0.812523	0.83019	0.981654	0.079185	0.64537	0.59466	0.879723
chr3_192316388	Zm00001eb150320	0.63165	0.935573	0.37979	0.844518	0.28351	0.835126	0.22182	0.644311	0.058943	0.718357	0.77462	0.931918	0.10686	0.725242	0.48377	0.899905	0.54836	0.860317
chr3_192316565	Zm00001eb150320	0.57577	0.921902	0.13776	0.676701	0.88272	0.986559	0.74888	0.932111	0.185	0.833235	0.76187	0.92731	0.85131	0.984235	0.055819	0.601658	0.69678	0.917612
chr3_192316579	Zm00001eb150320	0.70027	0.951073	0.42468	0.86327	0.40391	0.881736	0.30152	0.711769	0.025436	0.638104	0.56799	0.847416	0.067671	0.672462	0.52077	0.910596	0.68835	0.914689
chr3_192316637	Zm00001eb150320	0.28731	0.81136	0.69301	0.945817	0.073652	0.637937	0.45077	0.806523	0.14393	0.807851	0.86599	0.962148	0.44559	0.908505	0.36177	0.857952	0.53947	0.856319
chr3_192316639	Zm00001eb150320	0.75173	0.961643	0.43453	0.867222	0.3329	0.855631	0.2525	0.672008	0.045649	0.692531	0.76679	0.929124	0.095967	0.711916	0.48652	0.900771	0.50276	0.839395
chr3_192316667	Zm00001eb150320	0.92949	0.991007	0.26392	0.782005	0.27092	0.829164	0.68696	0.911023	0.32348	0.891338	0.82771	0.949807	0.99177	0.999282	0.96888	0.996204	0.45729	0.816548
chr3_192316711	Zm00001eb150320	0.58566	0.924544	0.65907	0.93769	0.84115	0.981371	0.63505	0.891575	0.18786	0.834785	0.4627	0.793528	0.081854	0.694102	0.79194	0.970742	0.76873	0.940639
chr3_192316810	Zm00001eb150320	0.73375	0.958049	0.34634	0.828583	0.9546	0.995168	0.83518	0.958385	0.17658	0.828606	0.9501	0.986741	0.64283	0.953724	0.016238	0.474081	0.72263	0.926
chr3_192316835	Zm00001eb150320	0.73375	0.958049	0.34634	0.828583	0.9546	0.995168	0.83518	0.958385	0.17658	0.828606	0.9501	0.986741	0.64283	0.953724	0.016238	0.474081	0.72263	0.926
chr3_192316857	Zm00001eb150320	0.21483	0.76413	0.50202	0.89159	0.12331	0.715008	0.53159	0.847234	0.077652	0.747173	0.54433	0.836235	0.176	0.786562	0.60026	0.930975	0.96485	0.992246
chr3_192316860	Zm00001eb150320	0.62732	0.934477	0.16294	0.702751	0.86373	0.984057	0.96408	0.991761	0.18224	0.831586	0.90154	0.973001	0.7148	0.965677	0.0631	0.61673	0.90904	0.9793
chr3_192316875	Zm00001eb150320	0.86504	0.98129	0.28403	0.79433	0.25502	0.821014	0.7315	0.926409	0.46063	0.927801	0.75385	0.924459	0.77974	0.97521	0.96744	0.996011	0.51433	0.844819
chr3_192316966	Zm00001eb150320	0.73938	0.95917	0.94212	0.992185	0.30862	0.845623	0.64894	0.896905	0.0071614	0.550926	0.25298	0.643124	0.025177	0.567027	0.60515	0.932109	0.49368	0.83502
chr3_192317124	Zm00001eb150320	0.77944	0.966752	0.14969	0.689588	0.89633	0.988308	0.77744	0.941161	0.30377	0.885035	0.67083	0.89249	0.94923	0.995175	0.15433	0.736796	0.85833	0.966195
chr3_192317133	Zm00001eb150320	0.61859	0.932298	0.99382	0.999187	0.71645	0.961279	0.74105	0.929516	0.54341	0.944513	0.72767	0.914843	0.26047	0.837425	0.64286	0.94087	0.73081	0.928685
chr3_192317163	Zm00001eb150320	0.64969	0.939747	0.14448	0.684141	0.96504	0.996416	0.81962	0.953886	0.29431	0.881646	0.9371	0.983209	0.87839	0.987474	0.068155	0.626298	0.85605	0.965565
chr3_192317164	Zm00001eb150320	0.64969	0.939747	0.14448	0.684141	0.96504	0.996416	0.81962	0.953886	0.29431	0.881646	0.9371	0.983209	0.87839	0.987474	0.068155	0.626298	0.85605	0.965565
chr3_192317192	Zm00001eb150320	0.57915	0.922809	0.76285	0.96102	0.91397	0.990495	0.67972	0.908418	0.59046	0.952981	0.649	0.88352	0.31611	0.863509	0.61944	0.935518	0.78244	0.944773
chr3_192317193	Zm00001eb150320	0.67606	0.945822	0.01853	0.407698	0.72005	0.961923	0.5404	0.851458	0.79441	0.980964	0.87141	0.963858	0.71582	0.965836	0.028693	0.527637	0.5272	0.850744
chr3_192317200	Zm00001eb150320	0.74474	0.960215	0.11785	0.653881	0.79598	0.974632	0.98428	0.996461	0.15032	0.812328	0.89619	0.971474	0.58641	0.94286	0.072228	0.633943	0.70728	0.921193
chr3_192317263	Zm00001eb150320	0.71374	0.953932	0.14132	0.680698	0.51701	0.916392	0.89496	0.974719	0.61805	0.957469	0.86913	0.96314	0.76971	0.973854	0.060056	0.610632	0.80648	0.951838
chr3_192317278	Zm00001eb150320	0.11534	0.666392	0.38059	0.844876	0.055933	0.59707	0.35451	0.749019	0.028593	0.649213	0.65151	0.884553	0.098556	0.715124	0.51039	0.907809	0.80813	0.952318
chr3_192317313	Zm00001eb150320	0.95342	0.994132	0.26536	0.782908	0.25143	0.819162	0.62117	0.886053	0.33412	0.894709	0.78993	0.937111	0.98471	0.998615	0.84582	0.979521	0.45757	0.816687
chr3_192317326	Zm00001eb150320	0.13675	0.69224	0.36927	0.839681	0.08215	0.654294	0.44268	0.802037	0.038752	0.678	0.62724	0.874265	0.1074	0.725854	0.6525	0.943043	0.92307	0.9827
chr3_192317372	Zm00001eb150320	0.49743	0.899297	0.59124	0.919544	0.32025	0.850631	0.53584	0.849282	0.01393	0.5887	0.40086	0.756774	0.065805	0.669256	0.51887	0.910099	0.90901	0.979291
chr3_192317382	Zm00001eb150320	0.10166	0.6479	0.40329	0.854781	0.032051	0.522939	0.36427	0.755253	0.023751	0.631165	0.87241	0.964173	0.19598	0.800187	0.74557	0.962364	0.73646	0.930504
chr3_192317393	Zm00001eb150320	0.1072	0.655469	0.11619	0.651765	0.16335	0.757241	0.67441	0.906516	0.12379	0.792901	0.52132	0.824759	0.29286	0.853251	0.73598	0.960495	0.92417	0.98296
chr3_192317410	Zm00001eb150320	0.10152	0.6477	0.065651	0.56874	0.094373	0.67485	0.57666	0.867689	0.10732	0.780227	0.56148	0.844345	0.24602	0.82967	0.89796	0.98699	0.90018	0.977183
chr3_192317420	Zm00001eb150320	0.36507	0.850161	0.2061	0.740618	0.98161	0.998135	0.94705	0.987721	0.12893	0.796454	0.93447	0.98246	0.57932	0.941351	0.054672	0.598962	0.8163	0.954615
chr3_192317422	Zm00001eb150320	0.46369	0.888388	0.74549	0.9574	0.80011	0.97516	0.61459	0.883404	0.17139	0.825669	0.45276	0.787961	0.076432	0.6859	0.57553	0.92493	0.79771	0.949252
chr3_192317451	Zm00001eb150320	0.088804	0.628575	0.079063	0.595094	0.070819	0.632018	0.67248	0.905795	0.084811	0.756272	0.48108	0.803532	0.23291	0.822767	0.96034	0.995101	0.93469	0.985304
chr3_192317455	Zm00001eb150320	0.088804	0.628575	0.079063	0.595094	0.070819	0.632018	0.67248	0.905795	0.084811	0.756272	0.48108	0.803532	0.23291	0.822767	0.96034	0.995101	0.93469	0.985304
chr3_192317458	Zm00001eb150320	0.4075	0.867755	0.67738	0.942104	0.1798	0.770903	0.77401	0.940106	0.66972	0.964974	0.49373	0.810365	0.46562	0.914259	0.20433	0.776671	0.87658	0.971016
chr3_192317461	Zm00001eb150320	0.088804	0.628575	0.079063	0.595094	0.070819	0.632018	0.67248	0.905795	0.084811	0.756272	0.48108	0.803532	0.23291	0.822767	0.96034	0.995101	0.93469	0.985304
chr3_192317464	Zm00001eb150320	0.41991	0.872564	0.17019	0.709744	0.94932	0.9946	0.98597	0.996836	0.44345	0.923837	0.67791	0.895397	0.97937	0.998114	0.1584	0.740579	0.90638	0.978642
chr3_192317467	Zm00001eb150320	0.042231	0.531039	0.036282	0.489081	0.039188	0.548072	0.6697	0.904739	0.069566	0.735405	0.41374	0.764775	0.31111	0.861389	0.84831	0.979897	0.98205	0.996108
chr3_192317468	Zm00001eb150320	0.12204	0.674907	0.2989	0.80306	0.042393	0.558576	0.33524	0.736136	0.20994	0.846713	0.50933	0.818576	0.65338	0.955611	0.81915	0.975235	0.34049	0.746575
chr3_192317472	Zm00001eb150320	0.9768	0.997025	0.23478	0.762276	0.25316	0.819979	0.65301	0.8985	0.31976	0.890129	0.93714	0.983222	0.98786	0.998913	0.90234	0.987535	0.48611	0.831246
chr3_192317483	Zm00001eb150320	0.13675	0.69224	0.36927	0.839681	0.08215	0.654294	0.44268	0.802037	0.038752	0.678	0.62724	0.874265	0.1074	0.725854	0.6525	0.943043	0.92307	0.9827
chr3_192317514	Zm00001eb150320	0.086536	0.624796	0.43848	0.868801	0.011368	0.40843	0.58766	0.872344	0.12962	0.797031	0.88936	0.969412	0.50776	0.925296	0.23245	0.795044	0.61368	0.887295
chr3_192317523	Zm00001eb150320	0.13675	0.69224	0.36927	0.839681	0.08215	0.654294	0.44268	0.802037	0.038752	0.678	0.62724	0.874265	0.1074	0.725854	0.6525	0.943043	0.92307	0.9827
chr3_192317614	Zm00001eb150320	0.90014	0.986724	0.26696	0.783933	0.30821	0.84542	0.71955	0.922355	0.25983	0.868861	0.96758	0.99151	0.9113	0.991172	0.85495	0.980835	0.56515	0.867512
chr3_192317622	Zm00001eb150320	0.4862	0.895667	0.16945	0.709041	0.90787	0.989776	0.96823	0.992713	0.13898	0.804241	0.93813	0.983501	0.61099	0.947856	0.054786	0.599231	0.88271	0.972652
chr3_192317641	Zm00001eb150320	0.56501	0.919071	0.56176	0.910852	0.34335	0.859707	0.30799	0.716604	0.014061	0.589485	0.42308	0.770582	0.053893	0.646529	0.46691	0.894932	0.72329	0.926226
chr3_192317644	Zm00001eb150320	0.56501	0.919071	0.56176	0.910852	0.34335	0.859707	0.30799	0.716604	0.014061	0.589485	0.42308	0.770582	0.053893	0.646529	0.46691	0.894932	0.72329	0.926226
chr3_192317672	Zm00001eb150320	0.39499	0.862764	0.59695	0.921206	0.78712	0.973189	0.95331	0.989211	0.13167	0.798761	0.22533	0.616217	0.034379	0.599538	0.68843	0.950874	0.5459	0.859203
chr3_192317735	Zm00001eb150320	0.4862	0.895667	0.16945	0.709041	0.90787	0.989776	0.96823	0.992713	0.13898	0.804241	0.93813	0.983501	0.61099	0.947856	0.054786	0.599231	0.88271	0.972652
chr3_192317738	Zm00001eb150320	0.4862	0.895667	0.16945	0.709041	0.90787	0.989776	0.96823	0.992713	0.13898	0.804241	0.93813	0.983501	0.61099	0.947856	0.054786	0.599231	0.88271	0.972652
chr3_192317760	Zm00001eb150320	0.50861	0.902556	0.66799	0.939834	0.58565	0.933954	0.33633	0.736866	0.060035	0.720317	0.54962	0.838822	0.046128	0.629818	0.27494	0.81891	0.89243	0.975191
chr3_192317776	Zm00001eb150320	0.073804	0.60258	0.29091	0.798378	0.085474	0.6601	0.35653	0.750354	0.025767	0.639241	0.80573	0.942496	0.13392	0.751491	0.67022	0.947039	0.76674	0.940048
chr3_192317852	Zm00001eb150320	0.13118	0.685814	0.31644	0.812816	0.087662	0.663787	0.46006	0.81146	0.030098	0.654199	0.62626	0.87383	0.077423	0.687472	0.66025	0.944808	0.92244	0.982546
chr3_192317868	Zm00001eb150320	0.1754	0.731141	0.53238	0.901617	0.030805	0.51819	0.59277	0.874517	0.16479	0.82143	0.82978	0.950497	0.51434	0.926981	0.29826	0.830408	0.61488	0.887703
chr3_192317927	Zm00001eb150320	0.54949	0.914692	0.46852	0.880089	0.33667	0.857169	0.41981	0.78926	0.041606	0.683629	0.63537	0.877804	0.084629	0.698099	0.71836	0.95695	0.74297	0.93257
chr3_192318038	Zm00001eb150320	0.13932	0.695122	0.46685	0.879482	0.17068	0.763756	0.6909	0.912422	0.05212	0.705368	0.59937	0.861886	0.24442	0.828795	0.66277	0.94539	0.94163	0.98698
chr3_192318039	Zm00001eb150320	0.13932	0.695122	0.46685	0.879482	0.17068	0.763756	0.6909	0.912422	0.05212	0.705368	0.59937	0.861886	0.24442	0.828795	0.66277	0.94539	0.94163	0.98698
chr3_192318041	Zm00001eb150320	0.7723	0.965416	0.89542	0.984979	0.21037	0.793904	0.47249	0.817996	0.00053772	0.436835	0.64866	0.883381	0.043104	0.622328	0.52172	0.910882	0.74378	0.932833
chr3_192318042	Zm00001eb150320	0.07313	0.601399	0.3266	0.81832	0.11021	0.698467	0.54334	0.852799	0.023596	0.631019	0.65681	0.886741	0.14633	0.762487	0.75911	0.964955	0.91928	0.981779
chr3_192318083	Zm00001eb150320	0.61096	0.930326	0.25794	0.778112	0.80871	0.97648	0.97083	0.99332	0.15293	0.814046	0.52226	0.825211	0.59106	0.943798	0.037064	0.555439	0.86277	0.967312
chr3_192318219	Zm00001eb150320	0.54607	0.913806	0.70606	0.948805	0.56334	0.928449	0.71328	0.920238	0.031858	0.659498	0.72592	0.914193	0.10683	0.725209	0.74	0.96133	0.97148	0.993748
chr3_192318224	Zm00001eb150320	0.54607	0.913806	0.70606	0.948805	0.56334	0.928449	0.71328	0.920238	0.031858	0.659498	0.72592	0.914193	0.10683	0.725209	0.74	0.96133	0.97148	0.993748
chr3_192318250	Zm00001eb150320	0.14995	0.70676	0.3394	0.825081	0.11661	0.706791	0.49639	0.830245	0.031757	0.659101	0.57495	0.850717	0.12554	0.743637	0.67537	0.948157	0.89117	0.974856
chr3_192318260	Zm00001eb150320	0.1015	0.647665	0.782	0.964862	0.098082	0.680795	0.66523	0.903078	0.16946	0.824373	0.91362	0.976554	0.56817	0.939078	0.33079	0.845156	0.63832	0.896639
chr3_192318399	Zm00001eb150320	0.73105	0.957523	0.35668	0.833728	0.15953	0.753607	0.69096	0.912444	0.025824	0.639471	0.68698	0.89904	0.055849	0.650532	0.86282	0.982015	0.29489	0.713335
chr3_192318439	Zm00001eb150320	0.73105	0.957523	0.35668	0.833728	0.15953	0.753607	0.69096	0.912444	0.025824	0.639471	0.68698	0.89904	0.055849	0.650532	0.86282	0.982015	0.29489	0.713335
chr3_192318489	Zm00001eb150320	0.18703	0.741552	0.915	0.98809	0.096478	0.678244	0.69462	0.913761	0.28545	0.878628	0.96194	0.990023	0.99129	0.999242	0.81743	0.974964	0.52562	0.849975
chr3_192318499	Zm00001eb150320	0.082821	0.61879	0.32268	0.816222	0.074444	0.639575	0.88039	0.970803	0.84527	0.986367	0.70599	0.906553	0.9788	0.998085	0.53853	0.915459	0.57996	0.873738
chr3_192318503	Zm00001eb150320	0.084695	0.621754	0.33303	0.821708	0.069296	0.628839	0.98805	0.997293	0.7678	0.977763	0.74065	0.919621	0.8923	0.98903	0.69445	0.952081	0.68517	0.91363
chr3_192318612	Zm00001eb150320	0.73708	0.958717	0.37662	0.843103	0.21972	0.800269	0.78017	0.942017	0.39568	0.912009	0.71639	0.910558	0.6884	0.961537	0.68346	0.949871	0.38796	0.77735
chr3_192318673	Zm00001eb150320	0.1558	0.712637	0.67934	0.942587	0.31599	0.848875	0.90872	0.978216	0.063002	0.725123	0.47761	0.801898	0.14461	0.760963	0.72636	0.958563	0.78091	0.944322
chr3_192318674	Zm00001eb150320	0.19189	0.745797	0.40856	0.857061	0.041431	0.555534	0.17419	0.594893	0.25193	0.865672	0.39273	0.751428	0.49688	0.922574	0.96496	0.995676	0.25397	0.679669
chr3_192318850	Zm00001eb150320	0.70259	0.951593	0.36145	0.835986	0.16635	0.759981	0.87006	0.967969	0.017932	0.608488	0.98318	0.995669	0.039332	0.612792	0.88353	0.985147	0.15831	0.579651
chr3_192318855	Zm00001eb150320	0.70259	0.951593	0.36145	0.835986	0.16635	0.759981	0.87006	0.967969	0.017932	0.608488	0.98318	0.995669	0.039332	0.612792	0.88353	0.985147	0.15831	0.579651
chr3_192318979	Zm00001eb150320	0.62656	0.934325	0.46339	0.878174	0.39963	0.880223	0.73843	0.928673	0.033891	0.665293	0.67531	0.894359	0.065985	0.669563	0.75677	0.964549	0.29275	0.711664
chr3_192319059	Zm00001eb150320	0.9235	0.99015	0.20614	0.740643	0.094687	0.675381	0.68555	0.910542	0.014038	0.589399	0.63018	0.875563	0.051033	0.640435	0.6023	0.931416	0.29343	0.712211
chr3_192319198	Zm00001eb150320	0.74752	0.960778	0.82399	0.972794	0.07996	0.650317	0.24672	0.667114	0.12598	0.794537	0.91525	0.977043	0.43991	0.907005	0.86272	0.981997	0.22071	0.648748
chr3_192319229	Zm00001eb150320	0.50397	0.901172	0.38534	0.847	0.90554	0.989478	0.59942	0.877098	0.22786	0.85555	0.86119	0.960653	0.52036	0.928402	0.37628	0.863595	0.80432	0.95119
chr3_192319254	Zm00001eb150320	0.073081	0.601288	0.2159	0.748266	0.013584	0.427274	0.46035	0.811594	0.55929	0.947583	0.58796	0.856742	0.8581	0.985073	0.36127	0.857724	0.47246	0.824424
chr3_192319267	Zm00001eb150320	0.077715	0.609947	0.42243	0.862363	0.0072977	0.363993	0.18021	0.601653	0.10088	0.774045	0.62849	0.874816	0.48022	0.918237	0.86573	0.982441	0.29028	0.709743
chr3_192319356	Zm00001eb150320	0.84138	0.977445	0.35467	0.832662	0.051896	0.586268	0.5388	0.850698	0.34839	0.899197	0.90803	0.974953	0.60408	0.946432	0.44881	0.889277	0.38226	0.77383
chr3_192319386	Zm00001eb150320	0.73379	0.958055	0.25905	0.778852	0.16839	0.761765	0.80547	0.949718	0.014736	0.593056	0.90091	0.972819	0.038845	0.611347	0.99549	0.999461	0.18266	0.608667
chr3_192319392	Zm00001eb150320	0.14828	0.704978	0.58586	0.917994	0.011725	0.411713	0.31419	0.721135	0.093935	0.767033	0.70474	0.906081	0.39215	0.891769	0.9489	0.993592	0.48661	0.831516
chr3_192319414	Zm00001eb150320	0.64575	0.938877	0.2806	0.79226	0.046939	0.572323	0.44789	0.804898	0.37588	0.906794	0.89595	0.971401	0.68394	0.960869	0.47304	0.89671	0.27246	0.695438
chr3_192319448	Zm00001eb150320	0.73379	0.958055	0.25905	0.778852	0.16839	0.761765	0.80547	0.949718	0.014736	0.593056	0.90091	0.972819	0.038845	0.611347	0.99549	0.999461	0.18266	0.608667
chr3_192319518	Zm00001eb150320	0.75724	0.962613	0.26315	0.781498	0.14568	0.739978	0.77188	0.939433	0.011262	0.573998	0.79952	0.940428	0.032862	0.594674	0.81602	0.974701	0.21467	0.642661
chr3_192319528	Zm00001eb150320	0.35423	0.845294	0.44272	0.870394	0.98332	0.99829	0.45529	0.808925	0.30445	0.885281	0.9953	0.998811	0.59319	0.944207	0.42691	0.881954	0.65111	0.90148
chr3_192319538	Zm00001eb150320	0.15336	0.710145	0.51074	0.894482	0.12466	0.716659	0.88883	0.973109	0.028743	0.649834	0.5064	0.817053	0.12591	0.743985	0.7997	0.972079	0.73688	0.930635
chr3_192319542	Zm00001eb150320	0.95805	0.994761	0.99936	0.999912	0.28921	0.837735	0.18354	0.605298	0.0030557	0.512269	0.96092	0.989738	0.059818	0.658366	0.83815	0.978328	0.44563	0.810356
chr3_192319684	Zm00001eb150320	0.14271	0.698864	0.48504	0.886032	0.14892	0.743096	0.97924	0.995327	0.12562	0.794407	0.46611	0.795457	0.29432	0.853892	0.86867	0.982884	0.77227	0.941751
chr3_192319797	Zm00001eb150320	0.13199	0.686835	0.33172	0.821011	0.089906	0.667635	0.96253	0.991415	0.041398	0.683126	0.35922	0.728957	0.14101	0.757841	0.89442	0.986442	0.62769	0.892593
chr3_192319852	Zm00001eb150320	0.087029	0.62562	0.2686	0.784925	0.087998	0.664384	0.88986	0.973392	0.041735	0.683958	0.31045	0.692639	0.17983	0.789136	0.75659	0.964513	0.53244	0.853134
chr3_192319859	Zm00001eb150320	0.59657	0.926953	0.23752	0.764249	0.27533	0.831316	0.89076	0.973588	0.032509	0.661233	0.87245	0.964186	0.045827	0.629144	0.91791	0.989662	0.13159	0.544581
chr3_192319886	Zm00001eb150320	0.04936	0.550375	0.31989	0.814762	0.0099437	0.394655	0.17232	0.592778	0.11921	0.788915	0.49054	0.808637	0.29061	0.8522	0.9202	0.989973	0.38347	0.774563
chr3_192320000	Zm00001eb150320	0.6179	0.9321	0.30743	0.807886	0.8577	0.983623	0.46818	0.815738	0.47895	0.931747	0.94499	0.985335	0.64713	0.954512	0.31715	0.839132	0.58985	0.877796
chr3_192320001	Zm00001eb150320	0.6179	0.9321	0.30743	0.807886	0.8577	0.983623	0.46818	0.815738	0.47895	0.931747	0.94499	0.985335	0.64713	0.954512	0.31715	0.839132	0.58985	0.877796
chr3_192320008	Zm00001eb150320	0.73379	0.958055	0.25905	0.778852	0.16839	0.761765	0.80547	0.949718	0.014736	0.593056	0.90091	0.972819	0.038845	0.611347	0.99549	0.999461	0.18266	0.608667
chr3_192320020	Zm00001eb150320	0.04556	0.540219	0.36944	0.839756	0.027086	0.502521	0.32879	0.731577	0.10641	0.77932	0.74825	0.92241	0.4453	0.90841	0.97846	0.997382	0.45859	0.817216
chr3_192320077	Zm00001eb150320	0.16168	0.718505	0.63354	0.931127	0.010004	0.395285	0.26203	0.680251	0.1232	0.7924	0.45342	0.788344	0.3582	0.879883	0.97809	0.997342	0.301	0.717997
chr3_192320106	Zm00001eb150320	0.66573	0.94347	0.27365	0.788057	0.044978	0.566543	0.41629	0.787245	0.35582	0.901403	0.89367	0.970721	0.65874	0.956568	0.4746	0.89718	0.25883	0.683936
chr3_192320131	Zm00001eb150320	0.27484	0.80407	0.697	0.94675	0.6328	0.944716	0.68608	0.910727	0.79375	0.980883	0.58715	0.85637	0.84813	0.983864	0.37507	0.863127	0.81395	0.953954
chr3_192320145	Zm00001eb150320	0.60827	0.929613	0.33419	0.822316	0.050959	0.583714	0.49015	0.827091	0.18052	0.830621	0.44729	0.784781	0.32975	0.868953	0.50449	0.90616	0.37978	0.772306
chr3_192320188	Zm00001eb150320	0.33412	0.835764	0.090175	0.614393	0.0044376	0.314363	0.34762	0.744485	0.35089	0.899848	0.96826	0.991693	0.69038	0.961827	0.42689	0.881947	0.21168	0.639603
chr3_192320213	Zm00001eb150320	0.66296	0.942813	0.24837	0.771644	0.040725	0.553233	0.40031	0.77776	0.30772	0.886264	0.88414	0.967846	0.66331	0.957362	0.44938	0.889461	0.26757	0.69133
chr3_192320241	Zm00001eb150320	0.08954	0.629745	0.65173	0.935838	0.42982	0.890298	0.71731	0.921599	0.65328	0.962651	0.51136	0.819624	0.77626	0.974743	0.70589	0.954465	0.41431	0.792963
chr3_192320280	Zm00001eb150320	0.14152	0.697618	0.44673	0.871915	0.11966	0.710615	0.56757	0.863726	0.037891	0.675784	0.50193	0.814689	0.13904	0.756035	0.83948	0.978532	0.94093	0.986805
chr3_192320287	Zm00001eb150320	0.15773	0.714515	0.42865	0.86484	0.11512	0.704909	0.74222	0.929909	0.026873	0.643243	0.43741	0.779056	0.08898	0.703031	0.98023	0.997594	0.81864	0.955296
chr3_192320321	Zm00001eb150320	0.075026	0.60488	0.87101	0.981021	0.45532	0.898366	0.60576	0.879744	0.53505	0.942863	0.4607	0.792441	0.82388	0.980903	0.86028	0.981632	0.46185	0.818957
chr3_192320362	Zm00001eb150320	0.59657	0.926953	0.23752	0.764249	0.27533	0.831316	0.89076	0.973588	0.032509	0.661233	0.87245	0.964186	0.045827	0.629144	0.91791	0.989662	0.13159	0.544581
chr3_192320386	Zm00001eb150320	0.063174	0.581596	0.38598	0.847246	0.0063632	0.351114	0.11309	0.514658	0.15643	0.816253	0.3377	0.713549	0.33185	0.869787	0.69349	0.951891	0.21289	0.640854
chr3_192320387	Zm00001eb150320	0.66613	0.943566	0.33275	0.821558	0.0333	0.527672	0.49214	0.828086	0.22126	0.852436	0.82169	0.947826	0.39624	0.893122	0.47424	0.897072	0.37529	0.769505
chr3_192320392	Zm00001eb150320	0.063174	0.581596	0.38598	0.847246	0.0063632	0.351114	0.11309	0.514658	0.15643	0.816253	0.3377	0.713549	0.33185	0.869787	0.69349	0.951891	0.21289	0.640854
chr3_192320403	Zm00001eb150320	0.59657	0.926953	0.23752	0.764249	0.27533	0.831316	0.89076	0.973588	0.032509	0.661233	0.87245	0.964186	0.045827	0.629144	0.91791	0.989662	0.13159	0.544581
chr3_192320440	Zm00001eb150320	0.10605	0.653944	0.46394	0.878388	0.025769	0.49733	0.87378	0.969014	0.50167	0.936164	0.87256	0.964222	0.86239	0.985638	0.087653	0.658674	0.67108	0.908765
chr3_192320457	Zm00001eb150320	0.63858	0.937254	0.23731	0.764095	0.036423	0.538586	0.22988	0.651785	0.099294	0.772526	0.85839	0.95975	0.14821	0.764122	0.26422	0.813437	0.3062	0.721905
chr3_192320483	Zm00001eb150320	0.60536	0.928878	0.48523	0.886093	0.29167	0.838824	0.19797	0.620625	0.021167	0.62129	0.99715	0.999286	0.053477	0.645613	0.33981	0.848918	0.32539	0.735984
chr3_192320487	Zm00001eb150320	0.70839	0.952828	0.35156	0.83115	0.10965	0.697655	0.21367	0.636357	0.1694	0.824319	0.61881	0.870565	0.24771	0.830633	0.19825	0.772448	0.17008	0.594092
chr3_192320500	Zm00001eb150320	0.8029	0.970999	0.31102	0.809889	0.081224	0.652671	0.38565	0.768769	0.10619	0.779139	0.88585	0.968358	0.16485	0.777841	0.34395	0.85057	0.31308	0.727029
chr3_192320775	Zm00001eb150320	0.3512	0.843941	0.31202	0.81036	0.79641	0.974704	0.48875	0.826388	0.62043	0.957857	0.74747	0.922127	0.77813	0.974988	0.42596	0.881633	0.38362	0.774653
chr3_192320787	Zm00001eb150320	0.08838	0.627902	0.62061	0.927726	0.35827	0.865491	0.67868	0.908074	0.74595	0.975132	0.6067	0.865214	0.87413	0.986956	0.64134	0.940551	0.41431	0.792963
chr3_192320806	Zm00001eb150320	0.48192	0.89432	0.31681	0.813013	0.90047	0.988855	0.52161	0.842536	0.39533	0.911942	0.98048	0.994952	0.55093	0.935289	0.28822	0.825366	0.61373	0.887316
chr3_192320834	Zm00001eb150320	0.9889	0.998559	0.72929	0.953899	0.068913	0.627971	0.41809	0.788271	0.076293	0.745252	0.58169	0.853853	0.3586	0.880039	0.86332	0.982083	0.33825	0.745015
chr3_192320847	Zm00001eb150320	0.039084	0.521315	0.44424	0.870985	0.0043215	0.312005	0.54525	0.853688	0.1513	0.813	0.89003	0.969618	0.33079	0.869346	0.67827	0.948787	0.68937	0.915034
chr3_192320874	Zm00001eb150320	0.072223	0.599703	0.57858	0.915913	0.0095876	0.390711	0.46523	0.814206	0.11486	0.787204	0.92683	0.980376	0.40143	0.894911	0.70969	0.955165	0.63391	0.894971
chr3_192320886	Zm00001eb150320	0.54083	0.912262	0.2277	0.757117	0.025189	0.494549	0.62617	0.888078	0.28858	0.879769	0.59497	0.859902	0.65319	0.955586	0.60299	0.93157	0.4594	0.817642
chr3_192320908	Zm00001eb150320	0.20795	0.75891	0.86467	0.97995	0.36231	0.867047	0.84542	0.961286	0.30255	0.884593	0.40989	0.762426	0.41044	0.897908	0.77942	0.968562	0.40262	0.786152
chr3_192320909	Zm00001eb150320	0.20795	0.75891	0.86467	0.97995	0.36231	0.867047	0.84542	0.961286	0.30255	0.884593	0.40989	0.762426	0.41044	0.897908	0.77942	0.968562	0.40262	0.786152
chr3_192320920	Zm00001eb150320	0.067494	0.590383	0.43286	0.866543	0.034836	0.533123	0.56858	0.864185	0.12056	0.790174	0.94112	0.984267	0.37909	0.887554	0.66418	0.945728	0.64697	0.899937
chr3_192320936	Zm00001eb150320	0.72607	0.956484	0.3083	0.808363	0.03677	0.539661	0.76054	0.935897	0.22901	0.856087	0.61306	0.868078	0.5614	0.937602	0.57697	0.925249	0.56621	0.86795
chr3_192320943	Zm00001eb150320	0.56933	0.920184	0.32626	0.818142	0.18551	0.77547	0.70904	0.918731	0.017166	0.604538	0.91239	0.976199	0.05027	0.639105	0.97977	0.997536	0.26229	0.686891
chr3_192320966	Zm00001eb150320	0.32354	0.830658	0.42196	0.862172	0.7411	0.965536	0.68315	0.909659	0.38815	0.910036	0.99889	0.999696	0.49629	0.922412	0.33554	0.847235	0.66228	0.905574
chr3_192320969	Zm00001eb150320	0.61379	0.931059	0.15995	0.699861	0.2406	0.813123	0.62484	0.887566	0.012477	0.579782	0.93981	0.983946	0.039066	0.611995	0.39151	0.869472	0.68155	0.91244
chr3_192321121	Zm00001eb150320	0.34703	0.842022	0.39331	0.850491	0.94005	0.993522	0.47389	0.818759	0.36393	0.903686	0.9824	0.995466	0.58385	0.94231	0.39125	0.869372	0.6286	0.892949
chr3_192321129	Zm00001eb150320	0.75724	0.962613	0.26315	0.781498	0.14568	0.739978	0.77188	0.939433	0.011262	0.573998	0.79952	0.940428	0.032862	0.594674	0.81602	0.974701	0.21467	0.642661
chr3_192321192	Zm00001eb150320	0.034942	0.507947	0.13231	0.671141	0.019989	0.46908	0.37431	0.761691	0.46521	0.928755	0.44155	0.781489	0.75326	0.971475	0.46902	0.895482	0.50899	0.842338
chr3_192321198	Zm00001eb150320	0.048214	0.547545	0.2144	0.74707	0.041504	0.55561	0.41047	0.783831	0.41539	0.91722	0.46886	0.797011	0.66636	0.957882	0.62083	0.935812	0.60513	0.883919
chr3_192321202	Zm00001eb150320	0.071364	0.598025	0.1952	0.731811	0.042121	0.557667	0.3991	0.777027	0.4493	0.925237	0.46392	0.794226	0.69091	0.961906	0.54416	0.916936	0.60548	0.884064
chr3_192321225	Zm00001eb150320	0.52495	0.907672	0.22868	0.757847	0.087876	0.664165	0.31137	0.719089	0.40107	0.913484	0.97565	0.99365	0.74388	0.970087	0.48334	0.899814	0.2491	0.675357
chr3_192321281	Zm00001eb150320	0.51242	0.903793	0.47425	0.882183	0.88213	0.986488	0.63375	0.891091	0.25234	0.865845	0.8661	0.96218	0.49452	0.921976	0.20734	0.778745	0.68798	0.914594
chr3_192321287	Zm00001eb150320	0.34703	0.842022	0.39331	0.850491	0.94005	0.993522	0.47389	0.818759	0.36393	0.903686	0.9824	0.995466	0.58385	0.94231	0.39125	0.869372	0.6286	0.892949
chr3_192321363	Zm00001eb150320	0.075629	0.60601	0.76398	0.961261	0.52846	0.919285	0.68194	0.909242	0.81585	0.983245	0.55068	0.83932	0.91723	0.991851	0.91553	0.989356	0.36479	0.762873
chr3_192321364	Zm00001eb150320	0.036147	0.511826	0.086065	0.607525	0.015237	0.439555	0.53226	0.847564	0.81944	0.983647	0.37244	0.73805	0.69322	0.962319	0.50782	0.907104	0.56307	0.866649
chr3_192321381	Zm00001eb150320	0.89093	0.985387	0.33864	0.824665	0.038635	0.546112	0.57367	0.866377	0.68069	0.966539	0.85716	0.959384	0.74037	0.969533	0.44158	0.886848	0.3234	0.734539
chr3_192321431	Zm00001eb150320	0.088152	0.627524	0.33283	0.821602	0.025644	0.496742	0.4963	0.830196	0.35748	0.901906	0.54512	0.83663	0.50804	0.925372	0.45596	0.891547	0.60717	0.884738
chr3_192321470	Zm00001eb150320	0.075158	0.605123	0.98019	0.997318	0.82484	0.978938	0.86742	0.967271	0.84264	0.986132	0.58626	0.855955	0.81404	0.979642	0.82528	0.976203	0.41943	0.795853
chr3_192321479	Zm00001eb150320	0.034165	0.505022	0.22366	0.754064	0.024112	0.48928	0.52308	0.843224	0.4825	0.93243	0.63171	0.876233	0.45231	0.910483	0.37614	0.863563	0.64376	0.898737
chr3_192321522	Zm00001eb150320	0.064983	0.585384	0.076049	0.589442	0.021084	0.474303	0.54906	0.855384	0.78915	0.980333	0.5751	0.850789	0.97327	0.997542	0.50875	0.907364	0.57858	0.873167
chr3_192321595	Zm00001eb150320	0.067036	0.589559	0.9276	0.989997	0.50819	0.913921	0.51754	0.840537	0.70885	0.970468	0.678	0.895433	0.97321	0.997537	0.55578	0.919997	0.29525	0.71361
chr3_192321611	Zm00001eb150320	0.81128	0.972429	0.30351	0.805691	0.032244	0.523704	0.40177	0.778632	0.3615	0.903037	0.98938	0.997266	0.7194	0.966414	0.52448	0.911615	0.24434	0.671088
chr3_192321741	Zm00001eb150320	0.46058	0.887342	0.52866	0.900426	0.38195	0.874058	0.17501	0.59583	0.70541	0.97004	0.50326	0.815358	0.75876	0.972286	0.67535	0.948152	0.19139	0.61833
chr3_192322061	Zm00001eb150320	0.3354	0.83642	0.88026	0.9826	0.96397	0.996291	0.9875	0.997176	0.25885	0.868466	0.73557	0.917709	0.84195	0.983088	0.58473	0.927248	0.78781	0.946374
chr3_192322062	Zm00001eb150320	0.70414	0.951882	0.6227	0.928335	0.78561	0.972926	0.20048	0.623228	0.40133	0.913548	0.60252	0.863331	0.96226	0.996464	0.61733	0.935047	0.48371	0.830089
chr3_192322074	Zm00001eb150320	0.0039458	0.280345	0.31935	0.81449	0.016418	0.447614	0.78917	0.944784	0.91982	0.993306	0.98823	0.99698	0.66909	0.95835	0.61074	0.933454	0.97771	0.995163
chr3_192322085	Zm00001eb150320	0.0070386	0.332617	0.26716	0.784041	0.018189	0.458794	0.90247	0.97666	0.31378	0.888123	0.86022	0.960338	0.77495	0.974582	0.86212	0.981899	0.75056	0.93498
chr3_192322123	Zm00001eb150320	0.53204	0.909783	0.67985	0.942719	0.9101	0.990011	0.57873	0.868564	0.20779	0.84555	0.81518	0.945673	0.91711	0.991837	0.84379	0.979219	0.6163	0.888213
chr3_192322216	Zm00001eb150320	0.32189	0.829935	0.30308	0.805434	0.66891	0.952309	0.34726	0.744226	0.044878	0.69087	0.05004	0.337836	0.0088393	0.484469	0.45632	0.891636	0.17839	0.603795
chr3_192322222	Zm00001eb150320	0.81906	0.973707	0.51	0.894228	0.84232	0.981548	0.35761	0.751073	0.53118	0.942097	0.80285	0.941554	0.91018	0.99104	0.33045	0.844983	0.66389	0.906161
chr3_192322224	Zm00001eb150320	0.68605	0.947993	0.45281	0.874228	0.79852	0.974914	0.41592	0.787023	0.54536	0.944906	0.80168	0.941161	0.91627	0.991744	0.2232	0.789292	0.71497	0.923642
chr3_192322468	Zm00001eb150320	0.47917	0.893406	0.63958	0.932663	0.88806	0.987245	0.27522	0.691303	0.33219	0.894113	0.79889	0.940218	0.44377	0.908076	0.22766	0.792114	0.61854	0.889069
chr3_192322595	Zm00001eb150320	0.67829	0.946325	0.93513	0.991116	0.91296	0.990363	0.75845	0.935229	0.51384	0.938681	0.98706	0.996669	0.43621	0.905946	0.47892	0.898424	0.97759	0.995142
chr3_192322845	Zm00001eb150320	0.2086	0.759414	0.40212	0.854328	0.14392	0.738084	0.10091	0.494736	0.86466	0.988284	0.40824	0.761483	0.63587	0.952501	0.77693	0.968118	0.21538	0.643379
chr3_192323292	Zm00001eb150320	0.83278	0.976033	0.71146	0.950014	0.1947	0.782447	0.10975	0.509471	0.06453	0.727696	0.1064	0.460443	0.23226	0.822376	0.036325	0.553375	0.10613	0.506029
chr3_192323710	Zm00001eb150320	0.18745	0.741946	0.30323	0.80552	0.031046	0.519145	0.34216	0.740839	0.93128	0.994298	0.67913	0.895882	0.80195	0.978065	0.23114	0.794297	0.37728	0.770751
chr3_192323882	Zm00001eb150320	0.18119	0.73632	0.71869	0.951571	0.28813	0.837249	0.74054	0.929357	0.076988	0.746328	0.3855	0.746806	0.22956	0.820939	0.16514	0.74643	0.4244	0.798681
chr3_192323977	Zm00001eb150320	0.79264	0.969121	0.63224	0.930789	0.48035	0.905884	0.28855	0.701941	0.24771	0.863917	0.1434	0.518516	0.019065	0.541066	0.58562	0.927476	0.2067	0.634489
chr3_192324000	Zm00001eb150320	0.54421	0.913265	0.80488	0.969253	0.25546	0.821264	0.35789	0.751248	0.79134	0.980596	0.86401	0.961528	0.99611	0.999661	0.30195	0.832105	0.34285	0.748202
chr3_192324073	Zm00001eb150320	0.39567	0.863049	0.70198	0.947887	0.092683	0.672206	0.54442	0.853306	0.012734	0.580839	0.27603	0.664065	0.041878	0.619121	0.36	0.85721	0.27179	0.694894
chr3_192324154	Zm00001eb150320	0.5573	0.916958	0.42601	0.863792	0.3918	0.877588	0.56741	0.863651	0.27762	0.875789	0.67436	0.893975	0.59972	0.94556	0.67668	0.948443	0.80318	0.950859
chr3_192324211	Zm00001eb150320	0.13724	0.692812	0.2294	0.758387	0.034511	0.532114	0.59183	0.874135	0.86954	0.988734	0.9462	0.985671	0.87601	0.987203	0.29849	0.830526	0.60218	0.882735
chr3_192324221	Zm00001eb150320	0.6996	0.950921	0.43279	0.866509	0.40438	0.881876	0.91291	0.979277	0.11316	0.785774	0.99128	0.997761	0.10744	0.725894	0.94388	0.993001	0.59003	0.877876
chr3_192324223	Zm00001eb150320	0.61116	0.930388	0.38426	0.84651	0.27462	0.831009	0.48404	0.824016	0.47235	0.930355	0.93127	0.981656	0.84798	0.983844	0.60063	0.931078	0.61567	0.887964
chr3_192324227	Zm00001eb150320	0.13724	0.692812	0.2294	0.758387	0.034511	0.532114	0.59183	0.874135	0.86954	0.988734	0.9462	0.985671	0.87601	0.987203	0.29849	0.830526	0.60218	0.882735
chr3_192324233	Zm00001eb150320	0.23498	0.778463	0.17787	0.71671	0.053593	0.590922	0.82803	0.956324	0.063205	0.725501	0.82734	0.949694	0.14326	0.759885	0.38101	0.865437	0.93434	0.985256
chr3_192324237	Zm00001eb150320	0.13724	0.692812	0.2294	0.758387	0.034511	0.532114	0.59183	0.874135	0.86954	0.988734	0.9462	0.985671	0.87601	0.987203	0.29849	0.830526	0.60218	0.882735
chr3_192324238	Zm00001eb150320	0.53681	0.911154	0.49919	0.890726	0.19	0.778827	0.95469	0.989524	0.36031	0.902684	0.79743	0.939704	0.37421	0.885823	0.54205	0.916417	0.75834	0.937407
chr3_192324297	Zm00001eb150320	0.2566	0.792717	0.35829	0.834538	0.078104	0.646765	0.87213	0.968554	0.88949	0.990608	0.79971	0.940495	0.82284	0.980748	0.67221	0.947491	0.73043	0.928553
chr3_192324303	Zm00001eb150320	0.171	0.727281	0.37409	0.841929	0.033139	0.527052	0.57613	0.867446	0.90882	0.992297	0.99942	0.999832	0.90657	0.990657	0.38188	0.865787	0.52883	0.851514
chr3_192324305	Zm00001eb150320	0.171	0.727281	0.37409	0.841929	0.033139	0.527052	0.57613	0.867446	0.90882	0.992297	0.99942	0.999832	0.90657	0.990657	0.38188	0.865787	0.52883	0.851514
chr3_192324311	Zm00001eb150320	0.171	0.727281	0.37409	0.841929	0.033139	0.527052	0.57613	0.867446	0.90882	0.992297	0.99942	0.999832	0.90657	0.990657	0.38188	0.865787	0.52883	0.851514
chr3_192324527	Zm00001eb150320	0.27164	0.802181	0.71323	0.950389	0.70362	0.959104	0.34971	0.745848	0.0013249	0.473156	0.11258	0.471125	0.011017	0.498735	0.47531	0.897404	0.065826	0.430992
chr3_192325004	Zm00001eb150320	0.89832	0.986458	0.41618	0.860202	0.49366	0.909779	0.3055	0.714707	0.60821	0.955873	0.19784	0.586802	0.34611	0.875277	0.54941	0.918251	0.94434	0.987647
chr3_192474022	Zm00001eb150380	0.96975	0.996307	0.91184	0.987584	0.93835	0.993337	0.82668	0.955925	0.21133	0.847384	0.60803	0.865794	0.092424	0.707668	0.22077	0.787713	0.84937	0.963756
chr3_192474386	Zm00001eb150380	0.49729	0.899248	0.38482	0.846767	0.18141	0.772222	0.094233	0.482823	0.34064	0.896891	0.14858	0.525745	0.757	0.972029	0.87404	0.983715	0.16074	0.582727
chr3_192474417	Zm00001eb150380	0.6069	0.929268	0.092105	0.617446	0.58906	0.934759	0.34368	0.741843	0.29477	0.881784	0.64541	0.881996	0.98449	0.998592	0.043269	0.572567	0.41675	0.794325
chr3_192474473	Zm00001eb150380	0.1069	0.655107	0.061107	0.558848	0.68665	0.955858	0.32257	0.727144	0.43894	0.922736	0.6077	0.865649	0.96905	0.997135	0.044749	0.5763	0.34852	0.752085
chr3_192474552	Zm00001eb150380	0.7038	0.951813	0.7178	0.951357	0.33491	0.856483	0.049507	0.381738	0.18854	0.835209	0.10653	0.460677	0.33222	0.86993	0.45496	0.891257	0.10407	0.502641
chr3_192474608	Zm00001eb150380	0.72316	0.955869	0.39281	0.850267	0.52563	0.918589	0.091494	0.477915	0.68891	0.967736	0.33136	0.708859	0.4444	0.908146	0.25054	0.805835	0.96277	0.9918
chr3_192474645	Zm00001eb150380	0.11838	0.670315	0.67483	0.9415	0.42581	0.888943	0.44137	0.801337	0.44548	0.924328	0.69417	0.901942	0.32178	0.865827	0.60558	0.932216	0.13695	0.551907
chr3_192474711	Zm00001eb150380	0.93663	0.99202	0.22352	0.753957	0.76781	0.970047	0.36604	0.756436	0.18027	0.83047	0.53624	0.83219	0.47753	0.917507	0.31708	0.839101	0.19982	0.62735
chr3_192474777	Zm00001eb150380	0.42653	0.875161	0.91528	0.988139	0.19345	0.781499	0.51316	0.838437	0.6905	0.967979	0.97283	0.992903	0.83577	0.982318	0.50389	0.906031	0.59251	0.878859
chr3_192474900	Zm00001eb150380	0.51527	0.904702	0.55733	0.9095	0.46321	0.900714	0.063915	0.419532	0.23598	0.859227	0.10582	0.459611	0.38251	0.888673	0.35769	0.85622	0.13636	0.551092
chr3_192474951	Zm00001eb150380	0.13593	0.691301	0.036415	0.489589	0.89757	0.988488	0.11513	0.517878	0.30876	0.886647	0.30041	0.684661	0.97619	0.997846	0.018504	0.486773	0.1551	0.575667
chr3_192474981	Zm00001eb150380	0.12052	0.673015	0.040898	0.504641	0.97378	0.997409	0.25328	0.672707	0.29524	0.881946	0.46799	0.796522	0.98818	0.998951	0.06255	0.615663	0.25973	0.684684
chr3_192475218	Zm00001eb150380	0.69813	0.950584	0.74275	0.956795	0.37258	0.870626	0.03172	0.324503	0.19616	0.839405	0.03475	0.290044	0.35645	0.879233	0.17765	0.756863	0.060622	0.418891
chr3_192475225	Zm00001eb150380	0.16138	0.718194	0.14504	0.684742	0.87274	0.985234	0.3944	0.774168	0.2158	0.849635	0.53789	0.833002	0.67023	0.958567	0.025515	0.519054	0.26367	0.688034
chr3_192475356	Zm00001eb150380	0.60285	0.928279	0.50748	0.893398	0.66339	0.951164	0.032107	0.325984	0.24358	0.862377	0.062081	0.369442	0.34487	0.874821	0.30704	0.834631	0.051017	0.394602
chr3_192475393	Zm00001eb150380	0.72316	0.955869	0.39281	0.850267	0.40772	0.88293	0.094445	0.483225	0.54298	0.944432	0.41549	0.765893	0.34703	0.875654	0.26151	0.811943	0.89663	0.976264
chr3_192475400	Zm00001eb150380	0.88247	0.984061	0.45881	0.876461	0.26685	0.827057	0.5264	0.844824	0.7396	0.974362	0.69098	0.900641	0.8918	0.988967	0.58897	0.928289	0.97767	0.995155
chr3_192475476	Zm00001eb150380	0.16267	0.719422	0.13012	0.668771	0.59958	0.937244	0.31208	0.719605	0.24688	0.863875	0.4643	0.794446	0.84197	0.983088	0.027458	0.523812	0.38942	0.77825
chr3_192475643	Zm00001eb150380	0.20957	0.760187	0.13542	0.674317	0.36333	0.867423	0.57911	0.868726	0.31444	0.888349	0.57821	0.852252	0.84591	0.983581	0.02593	0.520766	0.44899	0.812171
chr3_192475698	Zm00001eb150380	0.7562	0.962388	0.49858	0.890498	0.36604	0.868341	0.85792	0.9647	0.87143	0.988893	0.40897	0.761905	0.90697	0.990702	0.91251	0.988964	0.83627	0.960229
chr3_192475796	Zm00001eb150380	0.67711	0.946054	0.76425	0.961327	0.68202	0.954939	0.034629	0.335131	0.3236	0.891372	0.081491	0.413006	0.41196	0.898419	0.31922	0.840093	0.069068	0.438091
chr3_192475842	Zm00001eb150380	0.28224	0.808419	0.090894	0.615499	0.49254	0.909438	0.32873	0.731528	0.1656	0.821967	0.55537	0.841555	0.76524	0.973238	0.042297	0.570107	0.30264	0.719205
chr3_192476085	Zm00001eb150380	0.18715	0.741664	0.062238	0.561249	0.91671	0.99082	0.60751	0.880459	0.10914	0.781912	0.58442	0.855128	0.8103	0.979129	0.13689	0.719655	0.70752	0.92127
chr3_192476124	Zm00001eb150380	0.86006	0.980509	0.4444	0.871052	0.15387	0.748186	0.5718	0.865559	0.5285	0.941588	0.91644	0.977383	0.95797	0.996018	0.17337	0.753466	0.90458	0.978195
chr3_192476212	Zm00001eb150380	0.5844	0.924229	0.82784	0.973504	0.30903	0.845813	0.095346	0.484869	0.54078	0.943961	0.24967	0.640054	0.92009	0.992177	0.44196	0.886989	0.23558	0.663046
chr3_192476222	Zm00001eb150380	0.45951	0.887025	0.83187	0.97428	0.13054	0.723509	0.76623	0.937694	0.89563	0.991159	0.68654	0.898864	0.44253	0.907733	0.62332	0.936393	0.86421	0.967702
chr3_192476270	Zm00001eb150380	0.047472	0.545522	0.7146	0.95068	0.79097	0.973843	0.25483	0.674062	0.99133	0.999317	0.58918	0.857284	0.37616	0.886507	0.95954	0.99498	0.43613	0.805216
chr3_192476311	Zm00001eb150380	0.68801	0.94842	0.97384	0.996405	0.61016	0.939619	0.012797	0.231564	0.35292	0.900487	0.04123	0.311572	0.40852	0.897248	0.10986	0.689072	0.043404	0.372995
chr3_192476379	Zm00001eb150380	0.3185	0.82818	0.34686	0.828862	0.77369	0.970988	0.080299	0.456248	0.064024	0.726908	0.26156	0.651079	0.1353	0.752788	0.97018	0.996369	0.043537	0.373396
chr3_192476422	Zm00001eb150380	0.097412	0.64145	0.13786	0.676816	0.41731	0.886123	0.42281	0.79095	0.29602	0.882232	0.5666	0.846767	0.87229	0.986768	0.021631	0.50232	0.40685	0.788627
chr3_192476463	Zm00001eb150380	0.65442	0.940858	0.2631	0.78147	0.19006	0.778872	0.35032	0.746283	0.78853	0.980259	0.25755	0.647369	0.78111	0.975414	0.094256	0.668433	0.47508	0.825779
chr3_192476464	Zm00001eb150380	0.65442	0.940858	0.2631	0.78147	0.19006	0.778872	0.35032	0.746283	0.78853	0.980259	0.25755	0.647369	0.78111	0.975414	0.094256	0.668433	0.47508	0.825779
chr3_192476467	Zm00001eb150380	0.65442	0.940858	0.2631	0.78147	0.19006	0.778872	0.35032	0.746283	0.78853	0.980259	0.25755	0.647369	0.78111	0.975414	0.094256	0.668433	0.47508	0.825779
chr3_192476468	Zm00001eb150380	0.65442	0.940858	0.2631	0.78147	0.19006	0.778872	0.35032	0.746283	0.78853	0.980259	0.25755	0.647369	0.78111	0.975414	0.094256	0.668433	0.47508	0.825779
chr3_192476476	Zm00001eb150380	0.71277	0.953728	0.42629	0.863917	0.27112	0.829253	0.81629	0.952902	0.82171	0.983906	0.5659	0.846426	0.9093	0.990948	0.16346	0.74503	0.8733	0.970175
chr3_192476479	Zm00001eb150380	0.92533	0.990392	0.29001	0.797869	0.41949	0.886857	0.99923	0.999824	0.42548	0.919714	0.61633	0.869493	0.84075	0.982928	0.80423	0.972821	0.75522	0.936431
chr3_192476482	Zm00001eb150380	0.67326	0.945163	0.32231	0.816029	0.19971	0.786222	0.54874	0.855267	0.82101	0.983831	0.39953	0.755919	0.98297	0.998443	0.08398	0.653261	0.68152	0.912431
chr3_192476507	Zm00001eb150380	0.90108	0.986872	0.6498	0.935354	0.26731	0.827274	0.90411	0.977077	0.48178	0.932299	0.51887	0.823491	0.94132	0.994374	0.95668	0.99463	0.75149	0.935274
chr3_192476669	Zm00001eb150380	0.58399	0.924109	0.82063	0.972173	0.10559	0.691949	0.72216	0.923248	0.5176	0.939407	0.38421	0.745973	0.16116	0.775057	0.61403	0.934288	0.90996	0.979486
chr3_192476751	Zm00001eb150380	0.98073	0.997525	0.61719	0.92679	0.71948	0.961806	0.11463	0.517101	0.93285	0.994436	0.16457	0.547129	0.4897	0.920694	0.28387	0.823303	0.87538	0.970715
chr3_192476856	Zm00001eb150380	0.56281	0.918489	0.67418	0.941345	0.75511	0.967862	0.10498	0.501543	0.88875	0.990538	0.1935	0.582412	0.70273	0.963837	0.33364	0.846397	0.89381	0.975552
chr3_192477062	Zm00001eb150380	0.27521	0.804265	0.44301	0.870502	0.094169	0.674526	0.64488	0.895403	0.3402	0.89675	0.68532	0.898375	0.37721	0.886849	0.8053	0.972953	0.89726	0.976427
chr3_192477262	Zm00001eb150380	0.13439	0.689614	0.34682	0.828845	0.24845	0.817526	0.5255	0.844391	0.24816	0.864065	0.74161	0.919931	0.76138	0.97267	0.047348	0.582395	0.33778	0.744686
chr3_192477282	Zm00001eb150380	0.19788	0.750987	0.83021	0.973967	0.98042	0.998015	0.49928	0.831702	0.73235	0.973434	0.67329	0.893534	0.95433	0.995693	0.52453	0.911628	0.51008	0.842866
chr3_192477354	Zm00001eb150380	0.070558	0.596531	0.36893	0.839522	0.84197	0.9815	0.51953	0.841505	0.79988	0.981584	0.97635	0.993848	0.33679	0.871648	0.40074	0.872805	0.62162	0.890239
chr3_192477391	Zm00001eb150380	0.59686	0.926953	0.90208	0.98606	0.56275	0.92829	0.76069	0.93594	0.97869	0.998337	0.3565	0.727031	0.95059	0.995311	0.18779	0.764753	0.994	0.998667
chr3_192477392	Zm00001eb150380	0.53003	0.909218	0.6708	0.940548	0.28155	0.834218	0.046432	0.372669	0.18045	0.830574	0.046747	0.32844	0.23386	0.823283	0.43475	0.884551	0.064283	0.427446
chr3_192477486	Zm00001eb150380	0.79914	0.97035	0.27123	0.786666	0.49955	0.9115	0.87909	0.970463	0.62328	0.958236	0.95123	0.987046	0.85939	0.985243	0.075627	0.639782	0.81476	0.954189
chr3_192477526	Zm00001eb150380	0.21881	0.767064	0.073214	0.584029	0.82615	0.97914	0.064319	0.420518	0.20179	0.84235	0.2318	0.622683	0.81947	0.980324	0.0076655	0.403195	0.10488	0.503958
chr3_192477660	Zm00001eb150380	0.9237	0.990175	0.52007	0.897586	0.51837	0.91674	0.57311	0.866126	0.96796	0.997419	0.34191	0.716577	0.75318	0.971466	0.39195	0.869632	0.40807	0.789362
chr3_192477674	Zm00001eb150380	0.47312	0.891602	0.94751	0.992961	0.19529	0.782908	0.62873	0.889061	0.6481	0.961836	0.50716	0.81743	0.25407	0.834058	0.70717	0.95471	0.8972	0.976412
chr3_192477680	Zm00001eb150380	0.55841	0.917273	0.56026	0.910419	0.88734	0.987154	0.019691	0.271654	0.10189	0.775089	0.0059409	0.133736	0.19947	0.802552	0.090984	0.663713	0.012196	0.233278
chr3_192477712	Zm00001eb150380	0.55892	0.917429	0.20881	0.742748	0.66886	0.952296	0.16764	0.5873	0.12243	0.791652	0.3556	0.726385	0.33734	0.871875	0.665	0.94589	0.10218	0.499428
chr3_192477746	Zm00001eb150380	0.14794	0.70463	0.98804	0.99836	0.84501	0.981923	0.11344	0.515196	0.39639	0.912249	0.41797	0.767393	0.51695	0.927613	0.61803	0.935209	0.042579	0.37044
chr3_192477766	Zm00001eb150380	0.42317	0.873855	0.40955	0.857443	0.96846	0.996794	0.017186	0.258215	0.066988	0.731583	0.00682	0.142441	0.13115	0.749102	0.19968	0.773495	0.0095901	0.21288
chr3_192477807	Zm00001eb150380	0.29622	0.816343	0.2331	0.761054	0.30788	0.845287	0.39133	0.772276	0.17295	0.826584	0.34355	0.717758	0.65546	0.955986	0.016776	0.477644	0.38598	0.776092
chr3_192477813	Zm00001eb150380	0.086901	0.625399	0.067835	0.573449	0.58467	0.933738	0.24401	0.664719	0.16625	0.822404	0.49457	0.810816	0.69	0.961768	0.016878	0.478237	0.24962	0.675808
chr3_192477836	Zm00001eb150380	0.16426	0.72091	0.11799	0.654048	0.36575	0.868237	0.40698	0.781763	0.20523	0.844242	0.49424	0.810638	0.85637	0.984847	0.026144	0.52175	0.4221	0.797324
chr3_192477864	Zm00001eb150380	0.10702	0.655278	0.89159	0.984324	0.88981	0.987472	0.1654	0.584618	0.40557	0.914661	0.5522	0.840033	0.66603	0.957819	0.39056	0.869105	0.086479	0.472829
chr3_192477894	Zm00001eb150380	0.12901	0.683226	0.90392	0.986323	0.89738	0.988463	0.11478	0.517344	0.35633	0.901574	0.46597	0.795382	0.45524	0.911361	0.45507	0.891291	0.044497	0.376305
chr3_192478160	Zm00001eb150380	0.23052	0.775289	0.41054	0.857861	0.12918	0.721939	0.50449	0.834294	0.9383	0.994882	0.55335	0.840574	0.40234	0.895223	0.85633	0.981037	0.97903	0.995472
chr3_192478214	Zm00001eb150380	0.59887	0.927349	0.78661	0.965791	0.10195	0.686566	0.74102	0.929507	0.71291	0.970957	0.42981	0.774607	0.27501	0.844749	0.88072	0.984718	0.7418	0.932206
chr3_192478217	Zm00001eb150380	0.85213	0.979331	0.45006	0.873197	0.54315	0.923162	0.95185	0.988869	0.9395	0.994986	0.94904	0.986457	0.30391	0.858248	0.93146	0.991426	0.95829	0.990775
chr3_192478223	Zm00001eb150380	0.88838	0.984992	0.52763	0.900104	0.52101	0.917346	0.90008	0.976043	0.94138	0.995157	0.96504	0.990842	0.34665	0.875475	0.96296	0.995389	0.95935	0.991024
chr3_192478225	Zm00001eb150380	0.88838	0.984992	0.52763	0.900104	0.52101	0.917346	0.90008	0.976043	0.94138	0.995157	0.96504	0.990842	0.34665	0.875475	0.96296	0.995389	0.95935	0.991024
chr3_192479328	Zm00001eb150380	0.35091	0.843796	0.14905	0.68895	0.7566	0.968119	0.014347	0.241267	0.15114	0.812908	0.043389	0.31834	0.23212	0.822307	0.045716	0.578786	0.064051	0.426925
chr3_192479360	Zm00001eb150380	0.17995	0.735228	0.14359	0.683275	0.49397	0.909843	0.016233	0.252882	0.0021181	0.495696	0.0127	0.187946	0.024639	0.564988	0.028714	0.52771	0.026221	0.31075
chr3_192479374	Zm00001eb150380	0.53398	0.910375	0.51645	0.896394	0.67776	0.954106	0.040712	0.354779	0.12223	0.791476	0.05463	0.350381	0.22	0.815496	0.33556	0.847238	0.047143	0.384128
chr3_192479391	Zm00001eb150380	0.048002	0.546961	0.10025	0.630138	0.20844	0.792498	0.48696	0.825482	0.16355	0.820672	0.30389	0.687397	0.25654	0.835319	0.037465	0.556641	0.51447	0.844887
chr3_192479402	Zm00001eb150380	0.45992	0.88717	0.33813	0.824403	0.57263	0.930772	0.011764	0.22442	0.18143	0.831086	0.077656	0.404903	0.22455	0.818124	0.21886	0.78646	0.036199	0.349526
chr3_192479443	Zm00001eb150380	0.47313	0.891604	0.85841	0.978884	0.57216	0.93068	0.056026	0.399542	0.29102	0.880632	0.40876	0.761813	0.5071	0.925123	0.99347	0.99923	0.20992	0.637805
chr3_192479444	Zm00001eb150380	0.27935	0.806702	0.29987	0.803601	0.44307	0.894549	0.31216	0.719662	0.28803	0.87953	0.42268	0.770329	0.8714	0.986684	0.025592	0.519406	0.25763	0.682914
chr3_192479508	Zm00001eb150380	0.73621	0.958533	0.53285	0.90177	0.072555	0.635584	0.85756	0.9646	0.90526	0.992003	0.74248	0.920254	0.58321	0.942187	0.94938	0.993657	0.96911	0.99321
chr3_192479516	Zm00001eb150380	0.56354	0.918678	0.87255	0.981303	0.4754	0.904433	0.14875	0.564243	0.45307	0.926073	0.37357	0.738817	0.95328	0.995591	0.2096	0.780335	0.23113	0.658807
chr3_192479526	Zm00001eb150380	0.217	0.765754	0.34465	0.827764	0.4943	0.909946	0.079149	0.453786	0.91911	0.993252	0.62304	0.872439	0.95897	0.996124	0.45216	0.890339	0.19918	0.626689
chr3_192479530	Zm00001eb150380	0.79818	0.970166	0.57586	0.915094	0.054911	0.594366	0.92473	0.982207	0.84887	0.986738	0.65976	0.887962	0.37534	0.886196	0.87182	0.983375	0.97158	0.993771
chr3_192479541	Zm00001eb150380	0.83674	0.976662	0.82796	0.973525	0.069602	0.629508	0.91691	0.980288	0.73128	0.973306	0.61132	0.86728	0.31182	0.861718	0.98984	0.998782	0.90372	0.978059
chr3_192479567	Zm00001eb150380	0.95508	0.994355	0.55729	0.909483	0.51484	0.915785	0.049488	0.381677	0.080833	0.751456	0.020545	0.231853	0.16606	0.778842	0.18275	0.760962	0.026504	0.31188
chr3_192479592	Zm00001eb150380	0.44838	0.883143	0.83156	0.974216	0.40739	0.882834	0.86976	0.967893	0.51397	0.938709	0.3445	0.718433	0.67669	0.959641	0.38814	0.868147	0.42003	0.796169
chr3_192479733	Zm00001eb150380	0.26692	0.799259	0.073922	0.58535	0.81603	0.977594	0.19762	0.620269	0.354	0.900826	0.45913	0.791559	0.79156	0.976837	0.040658	0.565614	0.37566	0.76974
chr3_192479738	Zm00001eb150380	0.7251	0.956288	0.92523	0.989627	0.16746	0.760982	0.95397	0.989364	0.90381	0.991861	0.63746	0.878679	0.35688	0.879385	0.97256	0.996658	0.93429	0.985256
chr3_192479743	Zm00001eb150380	0.19676	0.750077	0.43869	0.868885	0.54701	0.924174	0.16622	0.585582	0.89116	0.990786	0.69597	0.902664	0.91796	0.991939	0.46819	0.895262	0.26986	0.693249
chr3_192479754	Zm00001eb150380	0.74746	0.960767	0.86646	0.980258	0.21728	0.798649	0.67413	0.906416	0.94215	0.99523	0.80733	0.943055	0.37891	0.887487	0.95478	0.99436	0.93319	0.985155
chr3_192479767	Zm00001eb150380	0.73145	0.957589	0.9411	0.992025	0.17143	0.764434	0.81591	0.952789	0.90172	0.991676	0.7883	0.936533	0.33784	0.872082	0.97682	0.99721	0.97595	0.994774
chr3_192479879	Zm00001eb150380	0.26225	0.796353	0.44636	0.871789	0.263	0.825182	0.24	0.661048	0.69909	0.969226	0.32341	0.702815	0.68544	0.961104	0.16556	0.746775	0.29239	0.711365
chr3_192479901	Zm00001eb150380	0.3686	0.85167	0.46371	0.878293	0.87814	0.985937	0.058765	0.406713	0.69199	0.968183	0.71819	0.911251	0.76661	0.973418	0.13647	0.719233	0.30642	0.722078
chr3_192479922	Zm00001eb150380	0.43811	0.879469	0.52366	0.898771	0.9499	0.994658	0.091681	0.478253	0.68719	0.967474	0.78833	0.936543	0.70449	0.964108	0.18425	0.762122	0.36452	0.762704
chr3_192479923	Zm00001eb150380	0.45447	0.885155	0.31684	0.813034	0.48055	0.905939	0.050379	0.38419	0.33146	0.893843	0.57224	0.849428	0.86242	0.985642	0.83627	0.978012	0.14699	0.565218
chr3_192479929	Zm00001eb150380	0.43555	0.878481	0.86422	0.979893	0.50693	0.913579	0.085736	0.466979	0.40673	0.914907	0.59772	0.861153	0.65572	0.956023	0.4529	0.890574	0.19434	0.621528
chr3_192479945	Zm00001eb150380	0.51619	0.904992	0.41202	0.858498	0.34624	0.86086	0.19882	0.621496	0.12085	0.790417	0.46209	0.793209	0.5368	0.932151	0.86694	0.98263	0.26112	0.685912
chr3_192479950	Zm00001eb150380	0.88187	0.983962	0.95047	0.993394	0.43675	0.89247	0.98782	0.997239	0.49173	0.934262	0.60449	0.864217	0.16199	0.775663	0.55635	0.92015	0.68857	0.914765
chr3_192479991	Zm00001eb150380	0.38634	0.859297	0.41725	0.860599	0.95231	0.994909	0.67723	0.90755	0.5465	0.945127	0.67005	0.89216	0.463	0.913502	0.3376	0.848101	0.59701	0.880663
chr3_192480186	Zm00001eb150380	0.3884	0.860144	0.71531	0.950847	0.1609	0.755003	0.9171	0.980338	0.77273	0.97832	0.54714	0.8376	0.26023	0.8373	0.76104	0.965242	0.82157	0.956124
chr3_192480200	Zm00001eb150380	0.055305	0.565141	0.26406	0.782101	0.29824	0.841335	0.84204	0.960324	0.74487	0.97502	0.96553	0.990973	0.97989	0.998128	0.40884	0.875644	0.95653	0.990393
chr3_192480250	Zm00001eb150380	0.20605	0.757344	0.29952	0.803412	0.31393	0.848006	0.76105	0.936043	0.74992	0.975597	0.88644	0.968543	0.90506	0.990508	0.78443	0.969496	0.85913	0.966361
chr3_192480255	Zm00001eb150380	0.20391	0.755623	0.31571	0.812401	0.33885	0.858061	0.86226	0.965926	0.8091	0.982578	0.79926	0.940342	0.93765	0.994038	0.79786	0.971761	0.94687	0.988226
chr3_192515331	Zm00001eb150400	0.35951	0.847704	0.76498	0.961471	0.38245	0.874242	0.72078	0.922782	0.85793	0.987595	0.83805	0.953189	0.98322	0.998468	0.34695	0.851798	0.77768	0.943347
chr3_192515404	Zm00001eb150400	0.18195	0.737049	0.82608	0.973191	0.29404	0.839852	0.99517	0.998919	0.73387	0.973644	0.3882	0.748498	0.15256	0.767923	0.66484	0.945864	0.46527	0.820734
chr3_192515468	Zm00001eb150400	0.49853	0.899617	0.17538	0.714349	0.87262	0.985217	0.59682	0.876146	0.62264	0.958148	0.66775	0.891208	0.41794	0.900258	0.4625	0.893505	0.7123	0.922753
chr3_192515525	Zm00001eb150400	0.07315	0.601442	0.73749	0.955597	0.18591	0.77575	0.51979	0.841637	0.8309	0.984805	0.61795	0.87019	0.86894	0.986385	0.94877	0.993582	0.68457	0.913422
chr3_192515602	Zm00001eb150400	0.6267	0.934359	0.67672	0.94195	0.83803	0.980894	0.96961	0.993031	0.52705	0.941273	0.63073	0.875801	0.66233	0.95718	0.16972	0.750335	0.75519	0.936417
chr3_192515607	Zm00001eb150400	0.95314	0.994091	0.34127	0.826054	0.70278	0.958937	0.7959	0.946836	0.58767	0.952555	0.49053	0.808632	0.29817	0.855639	0.30129	0.831864	0.81122	0.953179
chr3_192515674	Zm00001eb150400	0.54273	0.912841	0.33698	0.823769	0.99603	0.999623	0.82165	0.954487	0.64542	0.961439	0.99175	0.997882	0.55459	0.936135	0.14544	0.728292	0.93663	0.985769
chr3_192515715	Zm00001eb150400	0.037617	0.516597	0.54368	0.905209	0.11515	0.704948	0.39849	0.776648	0.8798	0.989708	0.33308	0.71018	0.1756	0.78627	0.58994	0.928516	0.36131	0.760614
chr3_192515749	Zm00001eb150400	0.67	0.944411	0.1702	0.709752	0.92493	0.991773	0.57923	0.868778	0.029667	0.652651	0.42932	0.774316	0.084929	0.698511	0.35975	0.857106	0.41662	0.794245
chr3_192515773	Zm00001eb150400	0.67	0.944411	0.1702	0.709752	0.92493	0.991773	0.57923	0.868778	0.029667	0.652651	0.42932	0.774316	0.084929	0.698511	0.35975	0.857106	0.41662	0.794245
chr3_192516110	Zm00001eb150400	0.88245	0.98406	0.18526	0.723174	0.6672	0.951916	0.048997	0.380252	0.63702	0.960307	0.17527	0.560647	0.501	0.9236	0.042446	0.570534	0.054626	0.404239
chr3_192516128	Zm00001eb150400	0.60557	0.928923	0.75799	0.959959	0.23023	0.806916	0.36298	0.75443	0.098249	0.77144	0.96867	0.991787	0.15429	0.769287	0.40711	0.875095	0.5297	0.851916
chr3_192516136	Zm00001eb150400	0.5667	0.919535	0.31184	0.810279	0.031718	0.521757	0.83493	0.95831	0.56908	0.949304	0.52374	0.825975	0.85872	0.985158	0.98121	0.997731	0.73784	0.930964
chr3_192516390	Zm00001eb150400	0.12249	0.675444	0.62072	0.927764	0.18409	0.774311	0.85782	0.964672	0.81183	0.982852	0.33813	0.713855	0.88229	0.987889	0.78786	0.970076	0.36657	0.763989
chr3_192516471	Zm00001eb150400	0.75302	0.961884	0.084348	0.604555	0.9799	0.997958	0.19304	0.615455	0.41192	0.916313	0.95132	0.987073	0.30903	0.860479	0.18072	0.759363	0.8456	0.962718
chr3_192517048	Zm00001eb150400	0.38354	0.858106	0.32943	0.81983	0.14189	0.735978	0.20772	0.630446	0.26068	0.869183	0.97304	0.992954	0.049662	0.637942	0.23804	0.798451	0.74835	0.934279
chr3_192517120	Zm00001eb150400	0.41061	0.869019	0.63132	0.930545	0.15249	0.746776	0.42409	0.791643	0.2922	0.881122	0.82813	0.94995	0.11447	0.733679	0.30921	0.835636	0.98407	0.996558
chr3_192517123	Zm00001eb150400	0.57047	0.920484	0.71422	0.950604	0.24105	0.81339	0.056522	0.400867	0.62983	0.9592	0.13791	0.510659	0.70593	0.964311	0.0068545	0.392722	0.10568	0.505297
chr3_192517292	Zm00001eb150400	0.53966	0.911941	0.77554	0.963571	0.23028	0.806941	0.86991	0.967937	0.14796	0.81064	0.059704	0.3635	0.079846	0.691096	0.86873	0.982894	0.14533	0.563
chr3_192517336	Zm00001eb150400	0.69783	0.95053	0.80127	0.968561	0.13858	0.732449	0.58196	0.869944	0.50382	0.936604	0.98041	0.994932	0.66098	0.956938	0.74805	0.96288	0.31365	0.727437
chr3_192517354	Zm00001eb150400	0.99724	0.999648	0.6061	0.923646	0.2513	0.819084	0.43068	0.795408	0.099056	0.772228	0.034147	0.287945	0.040697	0.616122	0.85948	0.981521	0.060374	0.418266
chr3_192517437	Zm00001eb150400	0.64147	0.937867	0.77942	0.964334	0.7414	0.965576	0.72849	0.925387	0.001804	0.487411	0.033614	0.285985	0.021882	0.553753	0.66375	0.945624	0.029101	0.322866
chr3_192517441	Zm00001eb150400	0.64147	0.937867	0.77942	0.964334	0.7414	0.965576	0.72849	0.925387	0.001804	0.487411	0.033614	0.285985	0.021882	0.553753	0.66375	0.945624	0.029101	0.322866
chr3_192517790	Zm00001eb150400	0.32657	0.832204	0.37952	0.844411	0.42469	0.888592	0.97924	0.995327	0.61276	0.956598	0.78575	0.935634	0.43989	0.907001	0.94924	0.993635	0.69361	0.916521
chr3_192517805	Zm00001eb150400	0.22691	0.772783	0.75851	0.960074	0.60815	0.939255	0.97659	0.994683	0.57311	0.950002	0.73249	0.916626	0.86034	0.985362	0.65117	0.94277	0.83418	0.959689
chr3_192517839	Zm00001eb150400	0.25728	0.793149	0.77572	0.963599	0.83066	0.979802	0.68337	0.909736	0.44268	0.923647	0.35278	0.724358	0.38228	0.888585	0.21499	0.783812	0.22459	0.652544
chr3_192517853	Zm00001eb150400	0.41052	0.868986	0.083499	0.603075	0.35193	0.863116	0.89493	0.974713	0.21995	0.851802	0.37995	0.743168	0.26057	0.83748	0.85442	0.980759	0.89397	0.975588
chr3_192517871	Zm00001eb150400	0.14364	0.69994	0.51204	0.894905	0.094281	0.674694	0.6566	0.899809	0.6763	0.965896	0.91108	0.975838	0.57996	0.941475	0.16055	0.742493	0.26068	0.685527
chr3_192517991	Zm00001eb150400	0.16825	0.724691	0.98186	0.997525	0.42626	0.889117	0.26258	0.680706	0.62296	0.958182	0.16196	0.543782	0.61742	0.94909	0.85483	0.980818	0.11239	0.51609
chr3_192518000	Zm00001eb150400	0.29577	0.816061	0.31338	0.811137	0.90886	0.989868	0.19762	0.620269	0.92863	0.994081	0.92424	0.979607	0.78311	0.975659	0.92486	0.990585	0.4633	0.819705
chr3_192518045	Zm00001eb150400	0.97482	0.996791	0.10693	0.639545	0.56146	0.927962	0.45373	0.80809	0.047749	0.697197	0.37769	0.741612	0.096221	0.712261	0.62866	0.937643	0.67188	0.909042
chr3_192518047	Zm00001eb150400	0.97482	0.996791	0.10693	0.639545	0.56146	0.927962	0.45373	0.80809	0.047749	0.697197	0.37769	0.741612	0.096221	0.712261	0.62866	0.937643	0.67188	0.909042
chr3_192518113	Zm00001eb150400	0.1716	0.727871	0.69522	0.946331	0.26816	0.827721	0.5604	0.860464	0.11802	0.788122	0.81906	0.946948	0.13543	0.752919	0.19542	0.770435	0.66805	0.90767
chr3_192518117	Zm00001eb150400	0.052245	0.557692	0.8909	0.984204	0.34929	0.862094	0.65946	0.900893	0.66526	0.964327	0.032684	0.282584	0.54289	0.933616	0.38707	0.86775	0.11715	0.523497
chr3_192518136	Zm00001eb150400	0.66605	0.943552	0.85521	0.978305	0.9269	0.992014	0.014495	0.242214	0.30215	0.884454	0.065729	0.378192	0.22708	0.819641	0.59258	0.92912	0.15864	0.580084
chr3_192518181	Zm00001eb150400	0.026598	0.474588	0.48135	0.884687	0.13025	0.723185	0.09127	0.477481	0.94831	0.995724	0.6439	0.881389	0.87177	0.986714	0.15016	0.732864	0.23655	0.663913
chr3_192518317	Zm00001eb150400	0.11631	0.667656	0.77294	0.963057	0.55778	0.927011	0.73163	0.926455	0.66792	0.964724	0.015608	0.205687	0.51837	0.928004	0.23983	0.799497	0.16209	0.584369
chr3_192518333	NA	NA	NA	NA	NA	0.73767	0.964921	0.96178	0.991223	0.56522	0.948608	0.9063	0.974425	0.36024	0.880674	0.29713	0.82985	0.37807	0.771232
chr3_192518397	Zm00001eb150400	0.782	0.967273	0.5119	0.894857	0.49282	0.909525	0.34066	0.739818	0.43333	0.921473	0.41392	0.764875	0.90792	0.990799	0.40575	0.874607	0.54144	0.857173
chr3_192518418	Zm00001eb150400	0.4837	0.894829	0.95752	0.994495	0.71739	0.961432	0.11672	0.520258	0.31834	0.889667	0.019872	0.228517	0.75243	0.971345	0.087713	0.658754	0.12226	0.531107
chr3_192518590	Zm00001eb150400	0.057198	0.569529	0.030618	0.468212	0.23978	0.812601	0.90986	0.978486	0.8129	0.982949	0.74876	0.922597	0.66766	0.958103	0.44088	0.8866	0.88514	0.97329
chr3_192518592	Zm00001eb150400	0.88995	0.985233	0.69691	0.946722	0.29403	0.839846	0.26259	0.680714	0.36596	0.904158	0.57505	0.850764	0.83667	0.98243	0.44489	0.887953	0.247	0.673496
chr3_192518768	Zm00001eb150400	0.25909	0.794304	0.30897	0.80879	0.07159	0.633632	0.12058	0.526111	0.18298	0.832056	0.13553	0.50743	0.31742	0.86404	0.15626	0.738625	0.23509	0.662567
chr3_192518770	Zm00001eb150400	0.15866	0.715446	0.15888	0.698913	0.063815	0.61649	0.10887	0.508045	0.23051	0.85663	0.14196	0.516463	0.2602	0.837287	0.11368	0.693758	0.2767	0.698903
chr3_192518816	Zm00001eb150400	0.903	0.98715	0.20057	0.736123	0.40108	0.880703	0.81416	0.952277	0.39987	0.913127	0.45775	0.7908	0.17493	0.785779	0.79616	0.971467	NA	NA
chr3_192518972	Zm00001eb150400	0.50377	0.901117	0.90114	0.985878	0.85544	0.983301	0.64008	0.893543	0.39986	0.913127	0.22265	0.613447	0.78946	0.976543	0.11237	0.692119	0.34834	0.751954
chr3_192519045	Zm00001eb150400	0.55104	0.915161	0.39866	0.852875	0.21677	0.798309	0.83647	0.958749	0.84125	0.985978	0.45017	0.786466	0.75346	0.971509	0.071352	0.632354	0.60077	0.88217
chr3_192519152	Zm00001eb150400	0.96499	0.995705	0.66278	0.938609	0.8888	0.987334	0.56971	0.864677	0.45802	0.927191	0.8061	0.942621	0.74804	0.970677	0.66717	0.946395	0.95761	0.990617
chr3_192519184	Zm00001eb150400	0.4106	0.869019	0.74261	0.956767	0.42214	0.887753	0.4732	0.818388	0.79373	0.980881	0.98226	0.995432	0.7789	0.9751	0.3122	0.83689	0.79587	0.948741
chr3_192519212	Zm00001eb150400	0.54167	0.912514	0.12294	0.660294	0.27321	0.830306	0.38087	0.765782	0.21713	0.850327	0.04179	0.31335	0.19358	0.79856	0.7454	0.962331	0.24556	0.672205
chr3_192519247	Zm00001eb150400	0.2149	0.764181	0.92974	0.990341	0.58715	0.934302	0.34018	0.73952	0.40408	0.914259	0.16548	0.548325	0.5126	0.926558	0.014211	0.462415	0.095395	0.487938
chr3_192519274	Zm00001eb150400	0.99278	0.999051	0.63586	0.931692	0.22084	0.80106	0.4853	0.824671	0.6888	0.967713	0.28255	0.66968	0.82679	0.981242	0.66922	0.946831	0.93435	0.985256
chr3_192519352	Zm00001eb150400	0.95416	0.994227	0.48881	0.887344	0.022127	0.479494	0.81342	0.95205	0.42751	0.920178	0.95944	0.989325	0.40828	0.897178	0.98504	0.998241	0.72355	0.926313
chr3_192519591	Zm00001eb150400	0.31423	0.82608	0.80094	0.968503	0.20363	0.789067	0.2991	0.709935	0.85146	0.987021	0.97664	0.993916	0.78201	0.975519	0.35091	0.853426	0.67634	0.91063
chr3_192519632	Zm00001eb150400	0.45837	0.886626	0.80347	0.968965	0.58136	0.932949	0.42629	0.792894	0.5436	0.944551	0.35209	0.723854	0.10757	0.725956	0.083171	0.651919	0.18798	0.614564
chr3_192519638	Zm00001eb150400	0.3011	0.819035	0.80896	0.97003	0.14744	0.741659	0.29959	0.710315	0.75187	0.975848	0.98581	0.996345	0.93111	0.993386	0.90498	0.98794	0.49049	0.83345
chr3_192519693	Zm00001eb150400	0.96831	0.996133	0.3836	0.846194	0.1168	0.707046	0.40394	0.779947	0.28281	0.877724	0.74702	0.921952	0.14775	0.763741	0.61343	0.934135	0.30906	0.724073
chr3_192519694	Zm00001eb150400	0.17848	0.733915	0.89983	0.985678	0.55677	0.926767	0.2783	0.693785	0.25079	0.865167	0.030521	0.274499	0.89821	0.989706	0.0091662	0.420756	0.10299	0.500821
chr3_192519871	Zm00001eb150400	0.076219	0.607122	0.4647	0.878652	0.97861	0.997859	0.73525	0.927633	0.036811	0.672928	0.067651	0.38273	0.28124	0.847825	0.076859	0.641759	0.31363	0.727421
chr3_192519902	Zm00001eb150400	0.15321	0.709982	0.95034	0.993379	0.64806	0.947909	0.85416	0.963666	0.2443	0.862708	0.22469	0.615553	0.049523	0.637661	0.68603	0.950407	0.58238	0.874745
chr3_192519915	Zm00001eb150400	0.037583	0.51649	0.50493	0.892547	0.065017	0.619354	0.42914	0.794511	0.094791	0.767818	0.92361	0.979432	0.054215	0.647084	0.53916	0.915644	0.32044	0.732395
chr3_192519916	Zm00001eb150400	0.17027	0.726582	0.73373	0.954779	0.9567	0.995434	0.70851	0.91854	0.080227	0.750707	0.098994	0.447282	0.59898	0.945408	0.15461	0.737031	0.43744	0.805878
chr3_192519921	Zm00001eb150400	0.08288	0.618889	0.61926	0.927359	0.83054	0.979786	0.95051	0.988545	0.048911	0.699325	0.16795	0.551492	0.48286	0.918906	0.11723	0.698151	0.74626	0.933638
chr3_192519942	Zm00001eb150400	0.09256	0.634435	0.62611	0.929236	0.60442	0.938364	0.94357	0.98688	0.65528	0.962928	0.24463	0.63522	0.13023	0.748192	0.73906	0.961135	0.53134	0.852645
chr3_192519944	Zm00001eb150400	0.64735	0.939237	0.53232	0.901596	0.99423	0.999421	0.29415	0.706297	0.2596	0.868765	0.0054705	0.128675	0.4949	0.922078	0.10879	0.687698	0.26928	0.692739
chr3_192520008	Zm00001eb150400	0.11931	0.671432	0.70267	0.948042	0.53319	0.920492	0.71581	0.921092	0.56067	0.947815	0.17763	0.56363	0.16086	0.774812	0.82669	0.976406	0.32708	0.737139
chr3_192520031	Zm00001eb150400	0.84498	0.978089	0.65337	0.936235	0.25474	0.820835	0.6758	0.907019	0.22583	0.854631	0.86802	0.962778	0.29729	0.855237	0.74682	0.962634	0.90365	0.978059
chr3_192520170	Zm00001eb150400	0.18486	0.739672	0.61292	0.925595	0.95446	0.995155	0.44154	0.801424	0.8977	0.991319	0.74295	0.920416	0.90181	0.990133	0.24863	0.80473	0.51872	0.846823
chr3_192520172	Zm00001eb150400	0.93043	0.991131	0.43713	0.868253	0.17518	0.767448	0.55887	0.859777	0.25393	0.866436	0.79705	0.939565	0.10207	0.71946	0.25045	0.805774	0.95381	0.989798
chr3_192520173	Zm00001eb150400	0.96049	0.995084	0.6887	0.944805	0.30524	0.844227	0.54084	0.851676	0.40376	0.914179	0.9406	0.984159	0.198	0.80159	0.15725	0.739538	0.96612	0.992535
chr3_192520277	Zm00001eb150400	0.76587	0.96421	0.33701	0.823786	0.057971	0.602392	0.48359	0.823777	0.16078	0.818987	0.89014	0.96965	0.1103	0.729238	0.97249	0.996645	0.97961	0.995595
chr3_192520285	Zm00001eb150400	0.43694	0.879022	0.88545	0.983423	0.74953	0.966949	0.27361	0.689946	0.29822	0.883015	0.0022627	0.0841218	0.56986	0.939433	0.033281	0.543493	0.1426	0.559397
chr3_192520304	Zm00001eb150400	0.43694	0.879022	0.88545	0.983423	0.74953	0.966949	0.27361	0.689946	0.29822	0.883015	0.0022627	0.0841218	0.56986	0.939433	0.033281	0.543493	0.1426	0.559397
chr3_192520307	Zm00001eb150400	0.72478	0.956221	0.74092	0.95638	0.46496	0.901287	0.098011	0.489653	0.81576	0.983238	0.0098339	0.167901	0.95741	0.995964	0.071127	0.631949	0.13319	0.54665
chr3_192520321	Zm00001eb150400	0.43694	0.879022	0.88545	0.983423	0.74953	0.966949	0.27361	0.689946	0.29822	0.883015	0.0022627	0.0841218	0.56986	0.939433	0.033281	0.543493	0.1426	0.559397
chr3_192520381	Zm00001eb150400	0.05224	0.557678	0.28097	0.7925	0.47588	0.904558	0.97172	0.993511	0.015551	0.597134	0.032679	0.282564	0.030503	0.587108	0.74368	0.96202	0.61469	0.88769
chr3_192520396	Zm00001eb150400	0.92196	0.989924	0.35359	0.832155	0.33473	0.856411	0.64706	0.896224	0.72118	0.971991	0.30267	0.686448	0.51978	0.928273	0.18614	0.763616	0.56378	0.866917
chr3_192520512	Zm00001eb150400	0.46101	0.887486	0.87716	0.982051	0.42856	0.889889	0.44473	0.803117	0.60448	0.955269	0.51839	0.823258	0.34366	0.874353	0.16807	0.749002	0.4571	0.816447
chr3_192520519	Zm00001eb150400	0.078269	0.610979	0.66062	0.938081	0.023814	0.487896	0.23767	0.658964	0.56491	0.948549	0.23482	0.625713	0.51002	0.92587	0.056593	0.603281	0.45079	0.813086
chr3_192520522	Zm00001eb150400	0.078269	0.610979	0.66062	0.938081	0.023814	0.487896	0.23767	0.658964	0.56491	0.948549	0.23482	0.625713	0.51002	0.92587	0.056593	0.603281	0.45079	0.813086
chr3_192520558	Zm00001eb150400	0.89865	0.986511	0.62917	0.929989	0.17709	0.768639	0.56796	0.863902	0.7228	0.972196	0.6216	0.871809	0.68551	0.961115	0.53307	0.913983	0.88265	0.972636
chr3_192520607	Zm00001eb150400	0.063187	0.581612	0.69794	0.946976	0.033733	0.529248	0.13407	0.545079	0.19921	0.841055	0.10249	0.453644	0.76981	0.973872	0.029227	0.529723	0.5193	0.8471
chr3_192520615	Zm00001eb150400	0.57051	0.920497	0.36161	0.836074	0.11992	0.710926	0.27952	0.694713	0.26888	0.872349	0.43544	0.777894	0.16582	0.778669	0.34665	0.85167	0.60215	0.88272
chr3_192520656	Zm00001eb150400	0.66891	0.944175	0.38543	0.847051	0.13067	0.723656	0.34782	0.744619	0.23498	0.858703	0.49425	0.810638	0.1955	0.79992	0.34657	0.851623	0.61981	0.889553
chr3_192520670	Zm00001eb150400	0.40143	0.865377	0.95123	0.993509	0.98631	0.998591	0.24413	0.664831	0.21951	0.85158	0.004817	0.121222	0.45535	0.911399	0.016519	0.475946	0.17426	0.598994
chr3_192520672	Zm00001eb150400	0.14351	0.699789	0.77518	0.963499	0.02177	0.477651	0.14964	0.565408	0.58797	0.952606	0.204	0.593651	0.8467	0.983688	0.035116	0.549713	0.65051	0.901256
chr3_192520704	Zm00001eb150400	0.4747	0.892115	0.38548	0.847069	0.04131	0.55514	0.21141	0.634078	0.13687	0.802718	0.59275	0.858906	0.10412	0.721967	0.38322	0.866277	0.45972	0.817823
chr3_192520713	Zm00001eb150400	0.75461	0.962162	0.96306	0.994918	0.2845	0.835511	0.33588	0.736595	0.077449	0.746886	0.35351	0.724862	0.05808	0.654917	0.57722	0.925295	0.91754	0.981354
chr3_192520717	Zm00001eb150400	0.53526	0.910707	0.3781	0.84378	0.016954	0.451176	0.28918	0.702426	0.08398	0.755321	0.80308	0.941634	0.087132	0.701199	0.38495	0.866916	0.63735	0.896289
chr3_192520728	Zm00001eb150400	0.73839	0.95897	0.38551	0.847085	0.74093	0.965512	0.22027	0.642806	0.80856	0.982531	0.029648	0.271093	0.9661	0.996816	0.09296	0.666605	0.25784	0.683091
chr3_192520743	Zm00001eb150400	0.54932	0.914634	0.77222	0.962919	0.89634	0.988309	0.22373	0.646142	0.30601	0.885809	0.0063746	0.138139	0.58725	0.943032	0.020673	0.497911	0.19698	0.624325
chr3_192520767	Zm00001eb150400	0.38362	0.858139	0.8688	0.980629	0.93532	0.992993	0.92952	0.983415	0.32096	0.890515	0.28679	0.673274	0.12617	0.744251	0.89119	0.986236	0.58567	0.876067
chr3_192520860	Zm00001eb150400	0.41636	0.871199	0.26573	0.783141	0.15661	0.750819	0.3856	0.768732	0.18589	0.833707	0.77739	0.932905	0.098376	0.71491	0.91809	0.989684	0.63933	0.89704
chr3_192520868	Zm00001eb150400	0.50713	0.902155	0.87986	0.982521	0.82805	0.97942	0.81274	0.951844	0.34173	0.897224	0.35648	0.727018	0.08068	0.692439	0.89336	0.986442	0.64483	0.899141
chr3_192520921	Zm00001eb150400	0.018724	0.4339	0.4417	0.869988	0.72147	0.962155	0.75497	0.934081	0.023292	0.629671	0.0028667	0.0943095	0.024911	0.566143	0.052714	0.594728	0.33815	0.744946
chr3_192520947	Zm00001eb150400	0.38074	0.856882	0.38818	0.848287	0.13537	0.728934	0.45105	0.80667	0.99855	0.999872	0.30691	0.68978	0.89623	0.989491	0.68039	0.9492	0.79688	0.949005
chr3_192521020	Zm00001eb150400	0.23376	0.777616	0.41349	0.859066	0.35363	0.863803	0.98121	0.995787	0.023016	0.628381	0.36589	0.733581	0.038594	0.610572	0.92525	0.990634	0.58642	0.87639
chr3_192521029	Zm00001eb150400	0.27779	0.805812	0.76811	0.962102	0.40485	0.882047	0.37986	0.765148	0.2411	0.861268	0.0054519	0.128473	0.42863	0.903548	0.038471	0.559485	0.22897	0.656783
chr3_192521035	Zm00001eb150400	0.037155	0.515102	0.35882	0.834783	0.032255	0.523745	0.70495	0.917287	0.07355	0.741178	0.31855	0.699009	0.30483	0.858634	0.11135	0.690867	0.94255	0.987213
chr3_192521039	Zm00001eb150400	0.12121	0.673909	0.70355	0.948243	NA	NA	NA	NA	NA	NA	NA	NA	NA	NA	NA	NA	NA	NA
chr3_192521058	Zm00001eb150400	0.33913	0.838219	0.6498	0.935354	0.25866	0.822961	0.65501	0.899219	0.94367	0.995368	0.35402	0.725234	0.90634	0.990629	0.65536	0.943695	0.73386	0.929706
chr3_192521068	Zm00001eb150400	0.068682	0.592711	0.36281	0.836666	0.18303	0.773493	0.91235	0.979132	0.06187	0.72306	0.73712	0.918306	0.073602	0.681233	0.6595	0.94465	0.7865	0.945998
chr3_192521081	Zm00001eb150400	0.43147	0.876994	0.39625	0.851815	0.12046	0.711581	0.71241	0.919934	0.91493	0.992888	0.41181	0.763591	0.90161	0.990111	0.84605	0.979557	0.95948	0.991051
chr3_192521131	Zm00001eb150400	0.23104	0.775669	0.99607	0.999501	0.93239	0.99266	0.42534	0.792372	0.18501	0.833242	0.014245	0.197609	0.42192	0.901518	0.058515	0.607392	0.25139	0.677397
chr3_192521141	Zm00001eb150400	0.98209	0.997703	0.76601	0.961682	0.86667	0.984421	0.94653	0.987602	0.33975	0.896582	0.56712	0.847007	0.09468	0.710443	0.77037	0.966905	0.57111	0.870015
chr3_192521145	Zm00001eb150400	0.45717	0.886178	0.65263	0.936066	0.077248	0.645248	0.65008	0.897341	0.71125	0.970756	0.89496	0.971102	0.63172	0.951704	0.63059	0.938075	0.76376	0.939125
chr3_192521164	Zm00001eb150400	0.0090084	0.356277	0.38644	0.84749	0.0081406	0.374335	0.69415	0.913589	0.048581	0.698666	0.17327	0.558124	0.40025	0.89452	0.076208	0.640743	0.9162	0.981026
chr3_192521177	Zm00001eb150400	0.072675	0.600579	0.37115	0.840602	0.66702	0.951876	0.80816	0.950504	0.067265	0.731981	0.12836	0.49658	0.053705	0.646102	0.42367	0.88084	0.81948	0.955519
chr3_192521214	Zm00001eb150400	0.16522	0.721789	0.94889	0.993169	0.031701	0.521696	0.1133	0.514989	0.47158	0.93018	0.093679	0.437206	0.96398	0.996609	0.055989	0.60202	0.43877	0.806626
chr3_192521221	Zm00001eb150400	0.22013	0.767862	0.047898	0.525926	NA	NA	NA	NA	NA	NA	NA	NA	NA	NA	NA	NA	NA	NA
chr3_192521267	Zm00001eb150400	0.78823	0.968318	0.76841	0.962152	0.69289	0.95711	0.24884	0.668923	0.68788	0.967566	0.12215	0.486869	0.5727	0.940006	0.2083	0.779428	0.38218	0.773781
chr3_192521312	Zm00001eb150400	0.0057293	0.313649	0.60089	0.92222	0.01037	0.398841	0.51287	0.838293	0.11533	0.787683	0.12525	0.491779	0.95439	0.995699	0.26225	0.812363	0.41008	0.790533
chr3_192521330	Zm00001eb150400	0.93967	0.992445	0.65927	0.937744	0.35885	0.865717	0.81281	0.951864	0.84818	0.986659	0.2545	0.644511	0.42228	0.901593	0.073747	0.636477	0.37341	0.768294
chr3_192521331	Zm00001eb150400	0.27909	0.806546	0.52846	0.900359	0.97079	0.997072	0.61443	0.883338	0.74288	0.97476	0.2408	0.631559	0.42812	0.903407	0.53494	0.914503	0.4877	0.832052
chr3_192521412	Zm00001eb150400	0.57423	0.921527	0.91903	0.988717	0.12699	0.719305	0.64631	0.895956	0.171	0.825399	0.5732	0.849877	0.22258	0.81703	0.74672	0.962609	0.88402	0.97299
chr3_192521414	Zm00001eb150400	0.38675	0.859448	0.95425	0.993975	0.25095	0.818906	0.37381	0.76138	0.28736	0.879278	0.033958	0.287249	0.095225	0.711047	0.14292	0.725681	0.51728	0.846155
chr3_192521478	Zm00001eb150400	0.5036	0.901058	0.33077	0.820535	0.36663	0.868558	0.87406	0.969096	0.51612	0.939107	0.5368	0.832478	0.078931	0.689843	0.95684	0.994646	0.48053	0.828496
chr3_192521493	Zm00001eb150400	0.11136	0.661177	0.8772	0.982055	0.61769	0.941312	0.21628	0.638935	0.35303	0.900516	0.0081648	0.154429	0.27725	0.845872	0.017996	0.484086	0.32013	0.732161
chr3_192521497	Zm00001eb150400	0.81539	0.973123	0.46463	0.878624	0.2411	0.813415	0.25964	0.678227	0.73031	0.973175	0.1518	0.53012	0.39134	0.891503	0.35594	0.855507	0.46035	0.818158
chr3_192556915	Zm00001eb150450	0.50938	0.902807	0.18626	0.724049	0.78501	0.972827	0.2326	0.654334	0.17323	0.826637	0.32392	0.70321	0.23871	0.825891	0.34569	0.851275	0.21764	0.645687
chr3_192557429	Zm00001eb150450	0.93071	0.991169	0.51743	0.896737	0.21721	0.798609	0.22155	0.644042	0.078914	0.748946	0.45427	0.788831	0.098951	0.715631	0.57682	0.925246	0.26782	0.691546
chr3_192557430	Zm00001eb150450	0.76018	0.963156	0.98334	0.997735	0.0072083	0.362861	0.31234	0.719787	0.06413	0.727026	0.4959	0.811529	0.44323	0.907925	0.99611	0.999532	0.51338	0.844371
chr3_192557432	Zm00001eb150450	0.93071	0.991169	0.51743	0.896737	0.21721	0.798609	0.22155	0.644042	0.078914	0.748946	0.45427	0.788831	0.098951	0.715631	0.57682	0.925246	0.26782	0.691546
chr3_192557492	Zm00001eb150450	0.97976	0.997411	0.27849	0.79094	0.28498	0.835733	0.37218	0.760311	0.33615	0.895433	0.97932	0.994636	0.69659	0.962896	0.015281	0.469581	0.64995	0.90104
chr3_192557637	Zm00001eb150450	0.67	0.944411	0.82457	0.9729	0.00050092	0.141593	0.28858	0.701961	0.098593	0.771821	0.93797	0.983457	0.77903	0.975117	0.94378	0.992985	0.44107	0.807886
chr3_192557873	Zm00001eb150450	0.51608	0.90497	0.38081	0.844955	0.68644	0.955824	0.93779	0.98545	0.85674	0.987471	0.61909	0.870681	0.33392	0.870601	0.53782	0.915257	0.43746	0.805892
chr3_192557990	Zm00001eb150450	0.084148	0.62086	0.28274	0.793601	0.87736	0.985833	0.35767	0.751114	0.25362	0.866343	0.52103	0.824603	0.074963	0.683548	0.70782	0.95481	0.41311	0.792303
chr3_192558051	Zm00001eb150450	0.32617	0.832031	0.63307	0.930999	0.052519	0.588034	0.77662	0.940903	0.073748	0.7415	0.82873	0.950145	0.69646	0.96288	0.39152	0.869474	0.85623	0.96562
chr3_192558206	Zm00001eb150450	0.59173	0.92604	0.86155	0.979423	0.011726	0.411723	0.47239	0.817944	0.72623	0.972641	0.91056	0.975688	0.38738	0.890217	0.036979	0.555152	0.43047	0.802117
chr3_192558213	Zm00001eb150450	0.98691	0.998324	0.20001	0.73566	0.42168	0.887601	0.87629	0.969708	0.96926	0.997543	0.94669	0.985805	0.56944	0.939339	0.65675	0.944018	0.8253	0.95719
chr3_192558321	Zm00001eb150450	0.2759	0.804699	0.75783	0.959917	0.066085	0.621691	0.43163	0.79594	0.41785	0.917824	0.53004	0.829126	0.26837	0.841402	0.16304	0.744651	0.29479	0.713261
chr3_192558353	Zm00001eb150450	0.51177	0.903579	0.44683	0.87195	0.47762	0.905032	0.92976	0.983473	0.91097	0.992481	0.9128	0.976323	0.57001	0.939468	0.7424	0.961772	0.88147	0.972338
chr3_192558404	Zm00001eb150450	0.81914	0.973719	0.39834	0.852728	0.50714	0.913635	0.4851	0.824571	0.65475	0.962857	0.64328	0.881123	0.65896	0.956609	0.30748	0.834824	0.86221	0.967151
chr3_192558408	Zm00001eb150450	0.52039	0.906238	0.69711	0.946775	0.0040596	0.306329	0.28525	0.699299	0.032234	0.660496	0.35488	0.725846	0.43865	0.906656	0.86887	0.982916	0.29243	0.711403
chr3_192558410	Zm00001eb150450	0.81914	0.973719	0.39834	0.852728	0.50714	0.913635	0.4851	0.824571	0.65475	0.962857	0.64328	0.881123	0.65896	0.956609	0.30748	0.834824	0.86221	0.967151
chr3_192558412	Zm00001eb150450	0.94619	0.993258	0.14299	0.682585	0.26249	0.824912	0.90208	0.976555	0.47532	0.931	0.76511	0.928499	0.42861	0.903536	0.67774	0.948674	0.87671	0.971051
chr3_192558420	Zm00001eb150450	0.87962	0.983616	0.22316	0.753704	0.19595	0.783403	0.32601	0.729635	0.02498	0.636226	0.7265	0.914418	0.11628	0.735682	0.42956	0.882839	0.31311	0.727053
chr3_192558425	Zm00001eb150450	0.37263	0.853437	0.013271	0.370495	0.98726	0.99867	0.88777	0.972819	0.92438	0.993717	0.41284	0.764213	0.82201	0.980636	0.99244	0.999117	0.83099	0.958773
chr3_192558426	Zm00001eb150450	0.94619	0.993258	0.14299	0.682585	0.26249	0.824912	0.90208	0.976555	0.47532	0.931	0.76511	0.928499	0.42861	0.903536	0.67774	0.948674	0.87671	0.971051
chr3_192558429	Zm00001eb150450	0.13494	0.690189	0.36065	0.835622	0.98453	0.998385	0.34474	0.742558	0.37465	0.90647	0.61468	0.868782	0.1365	0.753869	0.78015	0.968705	0.3667	0.764073
chr3_192558449	Zm00001eb150450	0.33738	0.837359	0.01264	0.365114	0.85567	0.983316	0.84254	0.960475	0.75085	0.975712	0.48123	0.803616	0.62602	0.95073	0.92765	0.990952	0.91912	0.981743
chr3_192558463	Zm00001eb150450	0.33738	0.837359	0.01264	0.365114	0.85567	0.983316	0.84254	0.960475	0.75085	0.975712	0.48123	0.803616	0.62602	0.95073	0.92765	0.990952	0.91912	0.981743
chr3_192558497	Zm00001eb150450	0.22444	0.771071	0.63678	0.931916	0.075473	0.641763	0.58503	0.871264	0.020326	0.618558	0.48415	0.805245	0.20756	0.807907	0.60572	0.932248	0.34844	0.752026
chr3_192558605	Zm00001eb150450	0.58485	0.92434	0.046371	0.521435	0.42089	0.88736	0.9515	0.988789	0.52814	0.941503	0.49158	0.809231	0.40532	0.896222	0.68303	0.949772	0.61601	0.888088
chr3_192558671	Zm00001eb150450	0.3976	0.863808	0.19026	0.727538	0.53944	0.922195	0.73565	0.927777	0.8654	0.988336	0.62796	0.87458	0.56941	0.939331	0.79093	0.970567	0.30234	0.718997
chr3_192558707	Zm00001eb150450	0.29613	0.816282	0.19958	0.73534	0.21719	0.798596	0.40452	0.780292	0.50545	0.93697	0.34657	0.719918	0.9851	0.998652	0.10903	0.687969	0.52839	0.851311
chr3_192558795	Zm00001eb150450	0.64454	0.938578	0.5023	0.891654	0.38081	0.873603	0.72922	0.925653	0.55339	0.946438	0.20344	0.593048	0.36865	0.883831	0.95342	0.994166	0.54315	0.857958
chr3_192558842	Zm00001eb150450	0.55221	0.915502	0.51854	0.897088	0.28089	0.833901	0.51814	0.840831	0.33565	0.895255	0.26973	0.658503	0.28074	0.847608	0.42347	0.880773	0.40583	0.788053
chr3_192558845	Zm00001eb150450	0.50443	0.901314	0.53845	0.903538	0.26843	0.827832	0.46198	0.81245	0.34402	0.897878	0.25591	0.645868	0.32548	0.867294	0.36358	0.858668	0.35369	0.755604
chr3_192558853	Zm00001eb150450	0.025135	0.467978	0.61416	0.925954	0.071301	0.632991	0.89398	0.974464	0.34752	0.898941	0.14319	0.518206	0.81735	0.980049	0.50639	0.906693	0.45086	0.813134
chr3_192558869	Zm00001eb150450	0.92273	0.990036	0.9428	0.992291	0.078406	0.64738	0.18697	0.609046	0.18325	0.832162	0.66809	0.891345	0.26861	0.841539	0.15243	0.734993	0.81114	0.953154
chr3_192559038	Zm00001eb150450	0.051654	0.556215	0.24171	0.76723	0.31615	0.848926	0.69337	0.913306	0.47728	0.931398	0.4103	0.762676	0.88885	0.988627	0.75861	0.964881	0.65618	0.903359
chr3_192559044	Zm00001eb150450	0.7398	0.959274	0.067572	0.572882	0.8295	0.979636	0.70372	0.916874	0.81983	0.983698	0.65452	0.885788	0.84986	0.984061	0.91409	0.989167	0.9631	0.991878
chr3_192559052	Zm00001eb150450	0.40571	0.867067	0.096877	0.624875	0.35018	0.862433	0.87173	0.968442	0.52503	0.940876	0.70294	0.905389	0.98032	0.998173	0.73204	0.959722	0.70434	0.920152
chr3_192559053	Zm00001eb150450	0.99698	0.999616	0.18497	0.722924	0.70116	0.958661	0.7187	0.922078	0.7045	0.969919	0.94641	0.985721	0.29719	0.855178	0.94563	0.993207	0.92435	0.983004
chr3_192559127	Zm00001eb150450	0.32235	0.830084	0.67543	0.94165	0.43979	0.893485	0.79814	0.947525	0.47385	0.930688	0.38591	0.747037	0.40437	0.895894	0.88531	0.98539	0.77572	0.942742
chr3_192559164	Zm00001eb150450	0.46214	0.88788	0.5474	0.906399	0.96006	0.995836	0.9019	0.976503	0.79501	0.981004	0.84426	0.955202	0.42141	0.901354	0.58714	0.927832	0.87291	0.970068
chr3_192559230	Zm00001eb150450	0.18552	0.740219	0.47602	0.882789	0.054927	0.594412	0.26935	0.686423	0.3705	0.905415	0.27988	0.667353	0.8044	0.97838	0.2588	0.810517	0.78747	0.946274
chr3_192559563	Zm00001eb150450	0.8376	0.976828	0.75667	0.959693	0.50002	0.911634	0.66906	0.904492	0.85275	0.987127	0.97413	0.993251	0.65715	0.956262	0.38024	0.865156	0.90454	0.978184
chr3_192559582	Zm00001eb150450	0.23064	0.775386	0.038842	0.49782	0.15329	0.747607	0.40954	0.783309	0.038514	0.677415	0.22664	0.617449	0.17897	0.788655	0.76203	0.965433	0.70909	0.921758
chr3_192559607	Zm00001eb150450	0.81842	0.9736	0.078471	0.594112	0.13529	0.728845	0.774	0.940103	0.84307	0.986185	0.32948	0.707433	0.42291	0.901784	0.22115	0.787971	0.9442	0.987613
chr3_192559645	Zm00001eb150450	0.19643	0.749779	0.23433	0.761974	0.089714	0.667333	0.23268	0.654415	0.53348	0.942557	0.60461	0.864271	0.96779	0.997006	0.75763	0.964724	0.99121	0.998106
chr3_192559699	Zm00001eb150450	0.0077215	0.341227	0.056805	0.548904	0.82471	0.978918	0.23171	0.653512	0.288	0.879518	0.33626	0.712514	0.01	0.492633	0.25255	0.807007	0.22093	0.648964
chr3_192559701	Zm00001eb150450	0.0077215	0.341227	0.056805	0.548904	0.82471	0.978918	0.23171	0.653512	0.288	0.879518	0.33626	0.712514	0.01	0.492633	0.25255	0.807007	0.22093	0.648964
chr3_192559729	Zm00001eb150450	0.0077215	0.341227	0.056805	0.548904	0.82471	0.978918	0.23171	0.653512	0.288	0.879518	0.33626	0.712514	0.01	0.492633	0.25255	0.807007	0.22093	0.648964
chr3_192559748	Zm00001eb150450	0.0077215	0.341227	0.056805	0.548904	0.82471	0.978918	0.23171	0.653512	0.288	0.879518	0.33626	0.712514	0.01	0.492633	0.25255	0.807007	0.22093	0.648964
chr3_192559797	Zm00001eb150450	0.28569	0.810436	0.63625	0.931799	0.032325	0.524021	0.94956	0.988302	0.5363	0.943096	0.90677	0.974564	0.1833	0.791631	0.26323	0.812917	0.68711	0.914301
chr3_192560248	Zm00001eb150450	0.16415	0.720801	0.068116	0.574044	0.56192	0.928079	0.78446	0.943355	0.63731	0.960347	0.33342	0.710441	0.20711	0.807672	0.27247	0.817557	0.97471	0.994496
chr3_192560578	Zm00001eb150450	0.66367	0.94299	0.49342	0.888718	0.33716	0.857366	0.211	0.633674	0.65538	0.962941	0.17011	0.554203	0.82983	0.981627	0.66228	0.945264	0.6223	0.890475
chr3_192560621	Zm00001eb150450	0.042561	0.532041	0.0051897	0.278067	0.11792	0.708445	0.070867	0.435684	0.076956	0.746277	0.28953	0.675594	0.045451	0.628255	0.6201	0.93567	0.50665	0.841209
chr3_192560880	Zm00001eb150450	0.097467	0.641554	0.023414	0.435587	0.16106	0.755156	0.029875	0.317382	0.88313	0.99001	0.040019	0.307658	0.27669	0.845591	0.33475	0.846904	0.056761	0.409496
chr3_192560894	Zm00001eb150450	0.071485	0.598222	0.13133	0.67008	0.059513	0.606256	0.0022167	0.115925	0.78258	0.979541	0.064558	0.375437	0.48322	0.918991	0.31047	0.836255	0.030992	0.330485
chr3_192560929	Zm00001eb150450	0.90457	0.987371	0.44283	0.87044	0.59172	0.935359	0.45149	0.806911	0.45003	0.925378	0.53887	0.83347	0.7542	0.971631	0.96399	0.995537	0.64048	0.897474
chr3_192561149	Zm00001eb150450	0.28329	0.809035	0.038428	0.496444	0.45609	0.898598	0.12102	0.526732	0.87176	0.988928	0.087152	0.424528	0.28379	0.849045	0.52313	0.911284	0.1045	0.503342
chr3_192561203	Zm00001eb150450	0.72945	0.957204	0.59567	0.920827	0.28466	0.835593	0.14737	0.562434	0.97156	0.997732	0.93005	0.981312	0.24779	0.830684	0.35194	0.853851	0.49426	0.8353
chr3_192561467	Zm00001eb150450	0.60478	0.928738	0.15816	0.698239	0.94651	0.99428	0.15348	0.570199	0.15354	0.814464	0.56805	0.847448	0.65262	0.955469	0.094654	0.668942	0.28867	0.708453
chr3_192562597	Zm00001eb150450	0.60296	0.928303	0.11089	0.644907	0.97424	0.997445	0.18852	0.610639	0.12834	0.795993	0.54786	0.837944	0.48535	0.919552	0.057702	0.605679	0.3638	0.762241
chr3_192562678	Zm00001eb150450	0.8025	0.970921	0.82163	0.97236	0.71146	0.960372	0.10505	0.50166	0.66946	0.964937	0.17182	0.556353	0.95975	0.996202	0.099508	0.675599	0.24306	0.669924
chr3_192562704	Zm00001eb150450	0.89297	0.985668	0.90603	0.986633	0.79346	0.974251	0.086415	0.468358	0.62973	0.959179	0.46118	0.792706	0.80038	0.977863	0.040144	0.564293	0.36118	0.760529
chr3_192562735	Zm00001eb150450	0.57135	0.920758	0.6215	0.928005	0.9898	0.998924	0.17452	0.595262	0.28296	0.877772	0.33429	0.71106	0.45722	0.911951	0.04587	0.579225	0.35297	0.755097
chr3_192562764	Zm00001eb150450	0.60296	0.928303	0.11089	0.644907	0.97424	0.997445	0.18852	0.610639	0.12834	0.795993	0.54786	0.837944	0.48535	0.919552	0.057702	0.605679	0.3638	0.762241
chr3_192562784	Zm00001eb150450	0.60296	0.928303	0.11089	0.644907	0.97424	0.997445	0.18852	0.610639	0.12834	0.795993	0.54786	0.837944	0.48535	0.919552	0.057702	0.605679	0.3638	0.762241
chr3_192562805	Zm00001eb150450	0.96894	0.99622	0.51181	0.894829	0.90588	0.989508	0.17963	0.601017	0.028337	0.648335	0.30728	0.690078	0.1347	0.752277	0.010107	0.430017	0.21035	0.638248
chr3_192562872	Zm00001eb150450	0.94252	0.992807	0.67644	0.941882	0.88867	0.987319	0.15453	0.571513	0.039766	0.679817	0.26159	0.651109	0.15031	0.766015	0.0065939	0.38891	0.19609	0.623407
chr3_192563050	Zm00001eb150450	0.99012	0.998709	0.7622	0.960892	0.90142	0.988975	0.058344	0.405635	0.41586	0.917358	0.33643	0.712643	0.59512	0.944615	0.045625	0.578539	0.21463	0.642622
chr3_192563076	Zm00001eb150450	0.87047	0.982154	0.90471	0.986466	0.89163	0.987693	0.93577	0.984955	0.62126	0.957967	0.80063	0.940797	0.65822	0.95646	0.82765	0.976576	0.76956	0.940909
chr3_192563097	Zm00001eb150450	0.49839	0.899567	0.10815	0.641082	0.87745	0.985842	0.78269	0.942803	0.066707	0.731212	0.67069	0.892432	0.19003	0.796259	0.059275	0.609007	0.7547	0.936253
chr3_192563390	Zm00001eb150450	0.18631	0.740923	0.34256	0.8267	0.39368	0.878173	0.092682	0.480058	0.23181	0.857227	0.097105	0.443731	0.33509	0.871057	0.014761	0.466124	0.27537	0.697834
chr3_192563424	Zm00001eb150450	0.93407	0.991665	0.82576	0.973136	0.9123	0.990282	0.12525	0.532932	0.60055	0.954647	0.3983	0.755126	0.82257	0.98071	0.029189	0.529563	0.39582	0.782057
chr3_192563466	Zm00001eb150450	0.18243	0.737489	0.36245	0.836487	0.40589	0.882354	0.26495	0.682753	0.38478	0.909159	0.22595	0.616799	0.4168	0.899936	0.020444	0.496796	0.61817	0.888924
chr3_192563601	Zm00001eb150450	0.95707	0.99463	0.53521	0.902506	0.95359	0.995066	0.19998	0.622752	0.51209	0.938321	0.47091	0.798172	0.79506	0.977281	0.034017	0.546089	0.59146	0.878453
chr3_192563608	Zm00001eb150450	0.48349	0.894756	0.30599	0.807072	0.63478	0.945132	0.23551	0.656971	0.31122	0.887397	0.23926	0.630025	0.60576	0.946798	0.022728	0.507461	0.43094	0.802355
chr3_192563610	Zm00001eb150450	0.54489	0.913453	0.65622	0.936973	0.89626	0.988298	0.16538	0.584592	0.92266	0.99358	0.48939	0.808032	0.73819	0.969248	0.091888	0.665	0.50658	0.841177
chr3_192563627	Zm00001eb150450	0.77826	0.966529	0.46411	0.878438	0.88126	0.986363	0.12224	0.528577	0.60813	0.955859	0.36912	0.735835	0.95891	0.996119	0.022172	0.504722	0.44172	0.808239
chr3_192563632	Zm00001eb150450	0.92699	0.990629	0.53533	0.902544	0.84932	0.982525	0.14622	0.560924	0.48897	0.933684	0.38015	0.743306	0.78996	0.976611	0.026108	0.521597	0.50089	0.838524
chr3_192563651	Zm00001eb150450	0.92699	0.990629	0.53533	0.902544	0.84932	0.982525	0.14622	0.560924	0.48897	0.933684	0.38015	0.743306	0.78996	0.976611	0.026108	0.521597	0.50089	0.838524
chr3_192563706	Zm00001eb150450	0.96923	0.996238	0.6308	0.930414	0.90639	0.989579	0.22976	0.651677	0.52424	0.940703	0.37727	0.741324	0.79678	0.97748	0.024538	0.515065	0.5431	0.857939
chr3_192616609	Zm00001eb150510	0.61529	0.931431	0.52953	0.900715	0.26536	0.82637	0.76957	0.938741	0.49924	0.935737	0.23095	0.621833	0.58261	0.942066	0.72535	0.958343	0.88373	0.972922
chr3_192616619	Zm00001eb150510	0.81947	0.97377	0.60863	0.924377	0.080355	0.651009	0.4006	0.777913	0.90553	0.992033	0.19309	0.58203	0.65458	0.955804	0.79191	0.970741	0.43346	0.803771
chr3_192616629	Zm00001eb150510	0.61529	0.931431	0.52953	0.900715	0.26536	0.82637	0.76957	0.938741	0.49924	0.935737	0.23095	0.621833	0.58261	0.942066	0.72535	0.958343	0.88373	0.972922
chr3_192616675	Zm00001eb150510	0.83864	0.977008	0.4033	0.854785	0.92185	0.991391	0.25589	0.674967	0.73637	0.973945	0.79417	0.938579	0.64347	0.953857	0.0031395	0.325407	0.77181	0.941605
chr3_192616693	Zm00001eb150510	0.67208	0.944905	0.43006	0.865433	0.98877	0.998833	0.22684	0.649054	0.72829	0.972902	0.89401	0.97083	0.69076	0.961886	0.0024515	0.304927	0.70758	0.92127
chr3_192616702	Zm00001eb150510	0.31581	0.826829	0.4133	0.858991	0.94784	0.994429	0.32059	0.725749	0.62485	0.958492	0.67286	0.893354	0.97907	0.998111	0.069854	0.629619	0.5798	0.873672
chr3_192616778	Zm00001eb150510	0.7235	0.955944	0.88192	0.982862	0.99516	0.999531	0.74109	0.92953	0.65293	0.962598	0.50206	0.814761	0.72671	0.967507	0.049533	0.587512	0.69591	0.917314
chr3_192617048	Zm00001eb150510	0.30822	0.822917	0.64331	0.933663	0.94271	0.993837	0.99426	0.998717	0.3372	0.895772	0.13896	0.512191	0.23398	0.823355	0.16538	0.746633	0.69432	0.916762
chr3_192617058	Zm00001eb150510	0.7299	0.957298	0.65976	0.937875	0.7968	0.974773	0.47481	0.81923	0.60654	0.955617	0.8624	0.961036	0.31512	0.863088	0.48784	0.90117	0.75974	0.937867
chr3_192617191	Zm00001eb150510	0.87883	0.983495	0.2265	0.75617	0.17961	0.770755	0.79775	0.947401	0.95482	0.996314	0.61542	0.869091	0.84407	0.983376	0.029109	0.529288	0.68563	0.9138
chr3_192617587	Zm00001eb150510	0.5511	0.915176	0.45256	0.87413	0.24825	0.817411	0.61722	0.884438	0.43257	0.921293	0.19059	0.579121	0.87891	0.987529	9.1853e-05	0.127247	0.62228	0.890469
chr3_192617708	Zm00001eb150510	0.72746	0.956788	0.53907	0.903738	0.61062	0.939683	0.86568	0.966798	0.36686	0.904407	0.69091	0.900612	0.81709	0.980017	4.4818e-05	0.102317	0.60449	0.883671
chr3_192617853	Zm00001eb150510	0.49522	0.898559	0.10872	0.641916	0.16349	0.757383	0.77303	0.939781	0.90831	0.992252	0.37509	0.739832	0.25439	0.834215	0.47344	0.896824	0.77921	0.943811
chr3_192617892	Zm00001eb150510	0.92056	0.989716	0.0096673	0.33747	0.56704	0.929396	0.53667	0.849675	0.90088	0.991597	0.61106	0.867162	0.58742	0.943064	0.56916	0.923294	0.82311	0.956592
chr3_192618166	Zm00001eb150510	0.87906	0.983534	0.012203	0.361317	0.61278	0.940182	0.51438	0.839007	0.93555	0.994663	0.65575	0.886301	0.60581	0.946806	0.52622	0.912073	0.7724	0.941787
chr3_192618244	Zm00001eb150510	0.31431	0.826119	0.05995	0.556217	0.91479	0.990603	0.42737	0.793518	0.54267	0.944378	0.92706	0.980436	0.1607	0.774677	0.34025	0.849105	0.33623	0.743628
chr3_192618246	Zm00001eb150510	0.49941	0.89988	0.041595	0.506858	0.8531	0.98299	0.49641	0.830256	0.98443	0.99877	0.62271	0.872302	0.59099	0.943782	0.49181	0.902413	0.88042	0.972053
chr3_192618308	Zm00001eb150510	0.12566	0.67928	0.4995	0.890839	0.7501	0.967042	0.24874	0.668832	0.5496	0.945753	0.93618	0.982946	0.93186	0.993465	0.13859	0.7214	0.14476	0.562259
chr3_192618314	Zm00001eb150510	0.067516	0.590434	0.57313	0.914289	0.5197	0.917098	0.35697	0.750661	0.14654	0.809623	0.15318	0.532004	0.041285	0.61782	0.90333	0.987686	0.32034	0.732323
chr3_192618371	Zm00001eb150510	0.42697	0.875328	0.24814	0.771479	0.80989	0.976652	0.23584	0.657301	0.23151	0.857099	0.8359	0.952478	0.41968	0.900832	0.30653	0.834363	0.11418	0.51887
chr3_192618413	Zm00001eb150510	0.79087	0.968807	0.019645	0.414507	0.80673	0.976188	0.33307	0.734597	0.92487	0.993753	0.626	0.873719	0.77591	0.974702	0.56402	0.922192	0.67537	0.910272
chr3_192618450	Zm00001eb150510	0.68625	0.948031	0.28435	0.794511	0.80086	0.975293	0.24738	0.667701	0.16523	0.82173	0.87029	0.963513	0.30058	0.856716	0.24552	0.802859	0.15053	0.569762
chr3_192618456	Zm00001eb150510	0.47778	0.892954	0.03783	0.494386	0.70904	0.959945	0.34875	0.745217	0.9685	0.99747	0.61532	0.869051	0.77099	0.97404	0.47967	0.898659	0.7949	0.948453
chr3_192618517	Zm00001eb150510	0.51303	0.903981	0.016489	0.394329	0.60402	0.93825	0.1381	0.550611	0.79074	0.980523	0.9573	0.988738	0.54431	0.933894	0.2389	0.799009	0.41468	0.793177
chr3_192618596	Zm00001eb150510	0.061532	0.578396	0.61187	0.925295	0.4325	0.891144	0.42488	0.792104	0.20389	0.843539	0.17289	0.557658	0.066188	0.669931	0.99286	0.999154	0.29388	0.712566
chr3_192618601	Zm00001eb150510	0.70987	0.953169	0.012084	0.360265	0.45086	0.896977	0.39475	0.774398	0.80151	0.981741	0.85934	0.960048	0.5617	0.937673	0.46873	0.895394	0.73434	0.929856
chr3_192618611	Zm00001eb150510	0.70987	0.953169	0.012084	0.360265	0.45086	0.896977	0.39475	0.774398	0.80151	0.981741	0.85934	0.960048	0.5617	0.937673	0.46873	0.895394	0.73434	0.929856
chr3_192618649	Zm00001eb150510	0.058298	0.572085	0.95216	0.993659	0.67906	0.954342	0.16264	0.58136	0.4299	0.920675	0.35217	0.723914	0.8393	0.982768	0.049539	0.587526	0.09656	0.489934
chr3_192618750	Zm00001eb150510	0.20009	0.752733	0.96439	0.995095	0.36169	0.866807	0.55861	0.859661	0.007737	0.556071	0.11655	0.477779	0.00038695	0.282911	0.79543	0.971339	0.16975	0.593706
chr3_192619146	Zm00001eb150510	0.018963	0.435467	0.80917	0.970068	0.84247	0.981568	0.67472	0.906639	0.39302	0.911278	0.92521	0.979894	0.23534	0.824132	0.003279	0.329131	0.21071	0.638626
chr3_192619289	Zm00001eb150510	0.5978	0.927069	0.21257	0.74566	0.97035	0.997006	0.17064	0.590822	0.58075	0.951357	0.20377	0.593407	0.40818	0.897149	0.43377	0.884196	0.3042	0.72037
chr3_192619320	Zm00001eb150510	0.5978	0.927069	0.21257	0.74566	0.97035	0.997006	0.17064	0.590822	0.58075	0.951357	0.20377	0.593407	0.40818	0.897149	0.43377	0.884196	0.3042	0.72037
chr3_192619330	Zm00001eb150510	0.29346	0.814838	0.28825	0.796874	0.51396	0.915518	0.047984	0.377376	0.99741	0.999785	0.4233	0.770721	0.96089	0.996318	0.019478	0.491894	0.18151	0.607341
chr3_192619391	Zm00001eb150510	0.0024285	0.243483	0.0090191	0.330644	0.82647	0.979188	0.28517	0.699238	0.9812	0.998514	0.29889	0.683415	0.4305	0.904132	0.16883	0.749598	0.095998	0.488997
chr3_192619440	Zm00001eb150510	0.0014519	0.21188	0.032292	0.474474	0.87392	0.985394	0.69231	0.912934	0.6653	0.964332	0.63075	0.87581	0.9786	0.998068	0.45888	0.892431	0.2141	0.64208
chr3_192619454	Zm00001eb150510	0.54803	0.914263	0.21285	0.745899	0.93824	0.993327	0.24053	0.661559	0.76144	0.977011	0.21173	0.602131	0.85484	0.984662	0.084011	0.653306	0.26624	0.690208
chr3_192619513	Zm00001eb150510	0.38082	0.856918	0.20934	0.743173	0.95545	0.995276	0.38734	0.769827	0.89455	0.991112	0.12814	0.496237	0.979	0.998102	0.084417	0.653957	0.37921	0.771945
chr3_192619522	Zm00001eb150510	0.0046661	0.294718	0.057875	0.551416	0.83955	0.98112	0.84225	0.960388	0.54433	0.944697	0.5391	0.833581	0.88155	0.98781	0.48716	0.900952	0.22082	0.648858
chr3_192619541	Zm00001eb150510	0.38082	0.856918	0.20934	0.743173	0.95545	0.995276	0.38734	0.769827	0.89455	0.991112	0.12814	0.496237	0.979	0.998102	0.084417	0.653957	0.37921	0.771945
chr3_192619585	Zm00001eb150510	0.0027267	0.251654	0.0085121	0.324861	0.60791	0.939202	0.57764	0.868104	0.38941	0.910351	0.21839	0.609052	0.89068	0.988838	0.086609	0.657393	0.14075	0.556942
chr3_192619595	Zm00001eb150510	0.0022319	0.238059	0.0091793	0.332493	0.50933	0.914222	0.52976	0.846396	0.42516	0.919651	0.22019	0.6109	0.94868	0.995119	0.092791	0.666378	0.11912	0.526431
chr3_192619614	Zm00001eb150510	0.097646	0.641831	0.62785	0.929635	0.35262	0.863389	0.46522	0.8142	0.94159	0.995173	0.65338	0.885318	0.69816	0.963134	0.34969	0.852951	0.22761	0.655479
chr3_192619640	Zm00001eb150510	0.001083	0.198091	0.035639	0.486907	0.47994	0.905776	0.51292	0.838315	0.96724	0.997368	0.6705	0.892353	0.6236	0.950279	0.90025	0.987301	0.16423	0.587028
chr3_192619650	Zm00001eb150510	0.63026	0.935211	0.35077	0.830787	0.79418	0.974353	0.26332	0.681333	0.42011	0.918438	0.05227	0.344001	0.66691	0.957985	0.22357	0.789549	0.25237	0.678249
chr3_192619651	Zm00001eb150510	0.63026	0.935211	0.35077	0.830787	0.79418	0.974353	0.26332	0.681333	0.42011	0.918438	0.05227	0.344001	0.66691	0.957985	0.22357	0.789549	0.25237	0.678249
chr3_192619655	Zm00001eb150510	0.8534	0.979536	0.0083383	0.322688	0.96248	0.996117	0.39168	0.772495	0.84459	0.986293	0.99891	0.999703	0.67917	0.960072	0.25236	0.806894	0.63671	0.896042
chr3_192619838	Zm00001eb150510	0.28565	0.810416	0.90867	0.98707	0.97835	0.997846	0.3089	0.717276	0.74769	0.975319	0.57799	0.85215	0.6849	0.961018	0.31665	0.838879	0.98919	0.997679
chr3_192619867	Zm00001eb150510	0.58522	0.92444	0.035214	0.485388	0.59387	0.935839	0.85743	0.964558	0.59021	0.952936	0.34867	0.721432	0.64722	0.954532	0.80534	0.972956	0.59919	0.881568
chr3_192619869	Zm00001eb150510	0.93809	0.992218	0.030228	0.466595	0.55702	0.926824	0.85085	0.962767	0.64602	0.96151	0.2312	0.622091	0.40968	0.897634	0.71988	0.957267	0.50153	0.838819
chr3_192619900	Zm00001eb150510	0.93173	0.991328	0.1596	0.699521	0.67778	0.954111	0.7124	0.919931	0.73369	0.973617	0.73903	0.919014	0.7503	0.971008	0.77147	0.967111	0.74335	0.932686
chr3_192619908	Zm00001eb150510	0.017706	0.427628	0.34544	0.828149	0.9031	0.989166	0.54485	0.85351	0.65612	0.963071	0.25898	0.648686	0.68958	0.961703	0.83576	0.977932	0.1318	0.544888
chr3_192619934	Zm00001eb150510	0.10553	0.653291	0.42354	0.862791	0.66182	0.950874	0.92068	0.981257	0.45465	0.926389	0.95705	0.988668	0.85172	0.984292	0.13968	0.722546	0.88421	0.97304
chr3_192619952	Zm00001eb150510	0.84363	0.97783	0.025371	0.445207	0.81365	0.977235	0.85717	0.964483	0.93857	0.994911	0.27035	0.659053	0.72147	0.966697	0.82391	0.975996	0.54176	0.857327
chr3_192620015	Zm00001eb150510	0.90689	0.987679	0.0097252	0.338106	0.92111	0.991293	0.82174	0.954514	0.74065	0.974501	0.6646	0.889934	0.64139	0.953502	0.4967	0.903859	0.97606	0.994796
chr3_192620116	Zm00001eb150510	0.61588	0.93159	0.17777	0.716599	0.69032	0.956616	0.40078	0.778018	0.61192	0.956484	0.12786	0.495801	0.70526	0.964215	0.085689	0.655959	0.42399	0.798438
chr3_192620119	Zm00001eb150510	0.0028598	0.254981	0.012602	0.364799	0.49881	0.911287	0.2305	0.652376	0.59431	0.953638	0.11419	0.473806	0.74764	0.970618	0.15879	0.74095	0.06135	0.42058
chr3_192620122	Zm00001eb150510	0.0041973	0.285316	0.063983	0.565144	0.69727	0.957963	0.53567	0.849194	0.76284	0.977187	0.41182	0.763598	0.8269	0.981256	0.49848	0.904396	0.14646	0.564488
chr3_192620154	Zm00001eb150510	0.90689	0.987679	0.0097252	0.338106	0.92111	0.991293	0.82174	0.954514	0.74065	0.974501	0.6646	0.889934	0.64139	0.953502	0.4967	0.903859	0.97606	0.994796
chr3_192620162	Zm00001eb150510	0.90689	0.987679	0.0097252	0.338106	0.92111	0.991293	0.82174	0.954514	0.74065	0.974501	0.6646	0.889934	0.64139	0.953502	0.4967	0.903859	0.97606	0.994796
chr3_192620166	Zm00001eb150510	0.90689	0.987679	0.0097252	0.338106	0.92111	0.991293	0.82174	0.954514	0.74065	0.974501	0.6646	0.889934	0.64139	0.953502	0.4967	0.903859	0.97606	0.994796
chr3_192620174	Zm00001eb150510	0.87142	0.982309	0.23678	0.763701	NA	NA	NA	NA	NA	NA	NA	NA	NA	NA	NA	NA	NA	NA
chr3_192620248	Zm00001eb150510	0.047794	0.546373	0.11781	0.653821	0.69735	0.957978	0.95592	0.989823	0.18883	0.835379	0.64755	0.882904	0.43518	0.905627	0.46394	0.893972	0.25763	0.682914
chr3_192620262	Zm00001eb150510	0.016316	0.418516	0.96278	0.994871	0.6406	0.946308	0.42862	0.794234	0.14115	0.805853	0.40298	0.758109	0.25133	0.832577	0.56099	0.921403	0.16562	0.588759
chr3_192620269	Zm00001eb150510	0.030562	0.491293	0.098118	0.626777	0.60921	0.939476	0.7947	0.946469	0.19927	0.841088	0.6495	0.88375	0.4966	0.922492	0.57864	0.925656	0.20182	0.629462
chr3_192620317	Zm00001eb150510	0.54266	0.91282	0.10769	0.640464	0.65925	0.95031	0.69087	0.912417	0.97637	0.99812	0.92224	0.979044	0.93165	0.993444	0.69456	0.952111	0.84041	0.961337
chr3_192620321	Zm00001eb150510	0.03283	0.500261	0.079375	0.595662	0.52542	0.918533	0.69038	0.912236	0.28879	0.879855	0.57656	0.851485	0.6427	0.953704	0.60322	0.931627	0.16793	0.59149
chr3_192620327	Zm00001eb150510	0.75259	0.961812	0.0057634	0.287637	0.94667	0.994304	0.65192	0.898081	0.84963	0.986822	0.66307	0.889329	0.96859	0.997099	0.91178	0.988867	0.9174	0.981319
chr3_192620371	Zm00001eb150510	0.028324	0.482245	0.058962	0.554032	0.72921	0.963438	0.94358	0.986881	0.24372	0.86244	0.57601	0.851213	0.60826	0.947292	0.31759	0.839348	0.21826	0.646329
chr3_192620407	Zm00001eb150510	0.2076	0.758622	0.15431	0.69437	0.42943	0.890155	0.82049	0.95414	0.8628	0.988092	0.49806	0.812665	0.89485	0.989326	0.36136	0.857765	0.95111	0.989202
chr3_192620427	Zm00001eb150510	0.0035459	0.271649	0.027095	0.453162	0.75256	0.967444	0.49818	0.831152	0.29322	0.881303	0.94362	0.984968	0.75412	0.971616	0.11152	0.691098	0.53956	0.856364
chr3_192620432	Zm00001eb150510	0.36864	0.851693	0.20835	0.742398	0.89597	0.988255	0.58452	0.871059	0.91993	0.993318	0.26782	0.656728	0.92878	0.993134	0.12787	0.710148	0.57483	0.87159
chr3_192620433	Zm00001eb150510	0.16861	0.724978	0.084804	0.605355	0.40091	0.880636	0.99822	0.999602	0.83434	0.985215	0.78158	0.934363	0.93848	0.994113	0.092981	0.666635	0.82829	0.958052
chr3_192620435	Zm00001eb150510	0.0037527	0.276304	0.0072324	0.308878	0.49522	0.910232	0.61962	0.885402	0.26527	0.870923	0.96578	0.991041	0.57608	0.940672	0.019432	0.4917	0.61008	0.885901
chr3_192620505	Zm00001eb150510	0.015031	0.40951	0.0079565	0.318239	0.9932	0.999314	0.63212	0.890434	0.085288	0.756884	0.65573	0.886292	0.42954	0.90383	0.050649	0.590257	0.37644	0.770228
chr3_192620517	Zm00001eb150510	0.0078431	0.342603	0.031484	0.471505	0.67779	0.954113	0.62465	0.887486	0.1941	0.838321	0.8851	0.968133	0.48996	0.920762	0.132	0.7147	0.42433	0.798641
chr3_192620551	Zm00001eb150510	0.010887	0.375855	0.060444	0.557371	0.78134	0.972228	0.78994	0.945011	0.1741	0.827165	0.97075	0.992354	0.49445	0.92196	0.25713	0.809582	0.31275	0.726791
chr3_192620558	Zm00001eb150510	0.010887	0.375855	0.060444	0.557371	0.78134	0.972228	0.78994	0.945011	0.1741	0.827165	0.97075	0.992354	0.49445	0.92196	0.25713	0.809582	0.31275	0.726791
chr3_192620647	Zm00001eb150510	0.58953	0.925495	0.28037	0.792128	0.48977	0.90867	0.27548	0.691504	0.90512	0.991988	0.9558	0.988317	0.87395	0.98694	0.77507	0.967754	0.77376	0.942157
chr3_192620758	Zm00001eb150510	0.016647	0.420615	0.099248	0.628587	0.96529	0.996445	0.6872	0.911112	0.53574	0.942991	0.93836	0.983568	0.90005	0.989919	0.22377	0.789689	0.35173	0.754275
chr3_192620812	Zm00001eb150510	0.74139	0.959626	0.017258	0.399481	0.92998	0.992379	0.18368	0.605453	0.58836	0.952669	0.78763	0.9363	0.81889	0.980243	0.1611	0.743022	0.74173	0.932195
chr3_192620819	Zm00001eb150510	0.71418	0.954019	0.024544	0.441265	0.947	0.994344	0.39072	0.771894	0.55317	0.946391	0.54856	0.838281	0.75106	0.971133	0.25081	0.806	0.48317	0.829819
chr3_192620893	Zm00001eb150510	0.001863	0.226439	0.014373	0.379155	0.58496	0.933785	0.57575	0.867277	0.67291	0.965447	0.98222	0.995421	0.99539	0.999597	0.16723	0.74825	0.49047	0.833438
chr3_192620923	Zm00001eb150510	0.0046583	0.294564	0.60676	0.92383	0.48272	0.906582	0.45852	0.810661	0.66317	0.964053	0.45034	0.786572	0.73243	0.968411	0.30225	0.832253	0.20032	0.627872
chr3_192620927	Zm00001eb150510	0.0024017	0.242797	0.021733	0.426549	0.55339	0.925874	0.64364	0.894913	0.73551	0.973864	0.96624	0.991166	0.94156	0.994398	0.17055	0.751064	0.45059	0.812981
chr3_192620932	Zm00001eb150510	0.0046583	0.294564	0.60676	0.92383	0.48272	0.906582	0.45852	0.810661	0.66317	0.964053	0.45034	0.786572	0.73243	0.968411	0.30225	0.832253	0.20032	0.627872
chr3_192620934	Zm00001eb150510	0.0024017	0.242797	0.021733	0.426549	0.55339	0.925874	0.64364	0.894913	0.73551	0.973864	0.96624	0.991166	0.94156	0.994398	0.17055	0.751064	0.45059	0.812981
chr3_192620961	Zm00001eb150510	0.40842	0.868146	0.20978	0.743476	0.71519	0.961028	0.5531	0.857197	0.49494	0.934868	0.16	0.541201	0.55939	0.937145	0.14633	0.729132	0.5953	0.879982
chr3_192620978	Zm00001eb150510	0.40842	0.868146	0.20978	0.743476	0.71519	0.961028	0.5531	0.857197	0.49494	0.934868	0.16	0.541201	0.55939	0.937145	0.14633	0.729132	0.5953	0.879982
chr3_192621231	Zm00001eb150510	0.53385	0.910343	0.17716	0.715985	0.9951	0.999523	0.99201	0.99819	0.68853	0.967672	0.65597	0.886392	0.6271	0.950915	0.047412	0.582589	0.28712	0.707258
chr3_192621279	Zm00001eb150510	0.15339	0.710165	0.95776	0.994496	0.68921	0.956403	0.35774	0.751153	0.43954	0.922907	0.63631	0.878206	0.61781	0.949162	0.12074	0.702273	0.11493	0.520026
chr3_192621381	Zm00001eb150510	0.054472	0.56317	0.8834	0.983105	0.80862	0.976468	0.32307	0.727506	0.17124	0.825568	0.28477	0.671597	0.34277	0.873984	0.12997	0.712444	0.10233	0.499674
chr3_192621408	Zm00001eb150510	0.75748	0.962657	0.7845	0.96534	0.38718	0.875958	0.13074	0.540694	0.61558	0.957071	0.644	0.881427	0.47212	0.916034	0.82591	0.976286	0.36931	0.765707
chr3_192685147	Zm00001eb150530	0.48144	0.89415	0.13791	0.676868	0.66051	0.950571	0.59126	0.873886	0.61911	0.957662	0.83876	0.953418	0.94345	0.99458	0.59933	0.930748	0.91117	0.979774
chr3_192685229	Zm00001eb150530	0.58379	0.924053	0.23837	0.764899	0.41261	0.884546	0.53971	0.851132	0.58142	0.951455	0.99648	0.999119	0.91182	0.991235	0.42852	0.882504	0.58619	0.876283
chr3_192685235	Zm00001eb150530	0.88339	0.984221	0.44557	0.871493	0.43683	0.892499	0.4865	0.825261	0.92319	0.993627	0.95083	0.986942	0.74496	0.970232	0.060806	0.612196	0.87993	0.971923
chr3_192685255	Zm00001eb150530	0.38417	0.858384	0.27962	0.791645	0.53387	0.920662	0.60311	0.878643	0.61475	0.956937	0.88721	0.968769	0.77684	0.974818	0.42388	0.880912	0.43865	0.806545
chr3_192685273	Zm00001eb150530	0.83126	0.975767	0.42418	0.863058	0.39445	0.878433	0.39203	0.772702	0.88124	0.989847	0.98233	0.995449	0.77596	0.97471	0.053622	0.596686	0.83789	0.96066
chr3_192685300	Zm00001eb150530	0.50486	0.901436	0.21631	0.748591	0.5007	0.911857	0.54893	0.855348	0.7877	0.980163	0.84008	0.953852	0.76307	0.972902	0.39103	0.869285	0.50858	0.842154
chr3_192685382	Zm00001eb150530	0.50486	0.901436	0.21631	0.748591	0.5007	0.911857	0.54893	0.855348	0.7877	0.980163	0.84008	0.953852	0.76307	0.972902	0.39103	0.869285	0.50858	0.842154
chr3_192685442	Zm00001eb150530	0.020192	0.442581	0.31017	0.80943	0.35602	0.864707	0.12784	0.536594	NA	NA	0.42188	0.769821	0.14732	0.7634	0.22556	0.790774	0.75702	0.936985
chr3_192685466	Zm00001eb150530	0.9462	0.993258	0.93142	0.990564	0.99533	0.999553	0.77277	0.939688	0.18701	0.834302	0.68258	0.897249	0.37368	0.885639	0.048527	0.585391	0.90149	0.977513
chr3_192685507	Zm00001eb150530	0.57925	0.922835	0.41054	0.857861	0.58785	0.934462	0.10852	0.507469	0.78777	0.98017	0.41347	0.76462	0.69301	0.962281	0.1987	0.772801	0.13984	0.555782
chr3_192685695	Zm00001eb150530	0.61694	0.931847	0.22651	0.756178	0.4543	0.898029	0.57846	0.868448	0.60709	0.95571	0.9939	0.998452	0.9422	0.994463	0.51876	0.910064	0.69073	0.915501
chr3_192685738	Zm00001eb150530	0.53407	0.910397	0.18354	0.721666	0.63538	0.945241	0.49048	0.827241	0.77961	0.979155	0.9827	0.995545	0.77875	0.975082	0.34621	0.851484	0.54984	0.861011
chr3_192685763	Zm00001eb150530	0.58379	0.924053	0.23837	0.764899	0.41261	0.884546	0.53971	0.851132	0.58142	0.951455	0.99648	0.999119	0.91182	0.991235	0.42852	0.882504	0.58619	0.876283
chr3_192685790	Zm00001eb150530	0.58379	0.924053	0.23837	0.764899	0.41261	0.884546	0.53971	0.851132	0.58142	0.951455	0.99648	0.999119	0.91182	0.991235	0.42852	0.882504	0.58619	0.876283
chr3_192685983	Zm00001eb150530	0.0028831	0.255538	0.05559	0.545961	0.079537	0.64953	0.099304	0.491965	0.29535	0.882	0.44373	0.782771	0.95133	0.995382	0.75029	0.963309	0.3944	0.781235
chr3_192686247	Zm00001eb150530	0.55687	0.916825	0.25957	0.779191	0.37974	0.873225	0.50795	0.835898	0.56192	0.948039	0.98664	0.996555	0.88215	0.987889	0.35283	0.854235	0.49269	0.834557
chr3_192686333	Zm00001eb150530	0.74219	0.959778	0.43198	0.866171	0.63494	0.945157	0.37806	0.764042	0.797	0.981237	0.69512	0.902347	0.68329	0.960764	0.039945	0.563795	0.91393	0.980464
chr3_192686428	Zm00001eb150530	0.47804	0.893037	0.21053	0.744062	0.55411	0.926042	0.42599	0.792731	0.73657	0.97397	0.96315	0.99034	0.71862	0.966301	0.22018	0.787326	0.37704	0.770611
chr3_192686429	Zm00001eb150530	0.55687	0.916825	0.25957	0.779191	0.37974	0.873225	0.50795	0.835898	0.56192	0.948039	0.98664	0.996555	0.88215	0.987889	0.35283	0.854235	0.49269	0.834557
chr3_192686665	Zm00001eb150530	0.36006	0.847955	0.94656	0.992817	0.2388	0.812059	0.17925	0.600605	0.013919	0.588629	0.34099	0.715912	0.0097891	0.490798	0.42252	0.880459	0.40275	0.786236
chr3_192686677	Zm00001eb150530	0.95324	0.994106	0.34028	0.825546	0.37993	0.873302	0.47117	0.817335	0.65628	0.963096	0.94457	0.985235	0.64525	0.954206	0.37058	0.861453	0.4053	0.787722
chr3_192686690	Zm00001eb150530	0.61891	0.932393	0.087326	0.609753	0.5088	0.914098	0.56786	0.863856	0.2424	0.861895	0.35427	0.725412	0.81829	0.980157	0.82566	0.976255	0.9094	0.979377
chr3_192686878	Zm00001eb150530	0.50486	0.901436	0.21631	0.748591	0.5007	0.911857	0.54893	0.855348	0.7877	0.980163	0.84008	0.953852	0.76307	0.972902	0.39103	0.869285	0.50858	0.842154
chr3_192686924	Zm00001eb150530	0.50486	0.901436	0.21631	0.748591	0.5007	0.911857	0.54893	0.855348	0.7877	0.980163	0.84008	0.953852	0.76307	0.972902	0.39103	0.869285	0.50858	0.842154
chr3_192686959	Zm00001eb150530	0.43172	0.877078	0.17446	0.713596	0.69299	0.957134	0.46253	0.812751	0.97103	0.997695	0.82131	0.947692	0.61132	0.947912	0.24798	0.804329	0.39073	0.779039
chr3_192686990	Zm00001eb150530	0.61694	0.931847	0.22651	0.756178	0.4543	0.898029	0.57846	0.868448	0.60709	0.95571	0.9939	0.998452	0.9422	0.994463	0.51876	0.910064	0.69073	0.915501
chr3_192687081	Zm00001eb150530	0.63797	0.937122	0.1044	0.636109	0.67708	0.953981	0.27661	0.692408	0.60812	0.955856	0.062131	0.369565	0.62428	0.95041	0.12976	0.712231	0.2012	0.628787
chr3_192687216	Zm00001eb150530	0.0015816	0.216698	0.0040797	0.257088	0.41095	0.883986	0.57017	0.864853	0.71528	0.971283	0.36507	0.733001	0.98017	0.998158	0.028583	0.527201	0.12411	0.53384
chr3_192687309	Zm00001eb150530	0.82987	0.975521	0.30045	0.803881	0.36398	0.86767	0.80562	0.949758	0.63836	0.960502	0.99356	0.998368	0.83634	0.982386	0.70266	0.953819	0.86457	0.967805
chr3_192687373	Zm00001eb150530	0.8307	0.975664	0.0041167	0.257841	0.55854	0.92718	0.95997	0.990792	0.87853	0.989579	0.62775	0.874481	0.56888	0.939215	0.24358	0.801647	0.7305	0.928578
chr3_192687429	Zm00001eb150530	0.61077	0.930287	0.17056	0.71011	0.42554	0.888858	0.57992	0.869068	0.64756	0.961759	0.64493	0.881798	0.82697	0.981268	0.9263	0.990786	0.46355	0.819828
chr3_192687469	Zm00001eb150530	0.0011022	0.198811	0.02879	0.46042	0.3636	0.867502	0.63618	0.892028	0.8247	0.984176	0.79118	0.937541	0.88507	0.988223	0.028024	0.52495	0.38845	0.777653
chr3_192687538	Zm00001eb150530	0.88276	0.984105	0.036586	0.490158	0.54699	0.924169	0.70889	0.918674	0.87459	0.989228	0.48349	0.804876	0.72692	0.967533	0.52715	0.912338	0.71837	0.924756
chr3_192687540	Zm00001eb150530	0.88276	0.984105	0.036586	0.490158	0.54699	0.924169	0.70889	0.918674	0.87459	0.989228	0.48349	0.804876	0.72692	0.967533	0.52715	0.912338	0.71837	0.924756
chr3_192687620	Zm00001eb150530	0.92624	0.990521	0.049161	0.529398	0.56534	0.928951	0.67441	0.906516	0.6003	0.954611	0.26853	0.657385	0.83879	0.982699	0.62638	0.937109	0.63686	0.896098
chr3_192687661	Zm00001eb150530	0.048353	0.547807	0.84112	0.975866	0.61436	0.940564	0.88536	0.972166	0.79431	0.980949	0.89083	0.969869	0.9906	0.999177	0.060846	0.612296	0.66146	0.905296
chr3_192687681	Zm00001eb150530	0.83429	0.976258	0.48158	0.884772	0.89502	0.988126	0.89326	0.97427	0.2128	0.848173	0.97529	0.993553	0.43379	0.905217	0.19751	0.771891	0.98858	0.997537
chr3_192687859	Zm00001eb150530	0.11339	0.663846	0.15399	0.694048	0.64704	0.947679	0.99587	0.999077	0.89764	0.991315	0.33327	0.71033	0.90291	0.990264	0.028492	0.526844	0.4739	0.825165
chr3_192687912	Zm00001eb150530	0.089669	0.629944	0.98536	0.997995	0.98447	0.998378	0.76159	0.936213	0.83251	0.985009	0.71612	0.910452	0.95551	0.995789	0.081419	0.648999	0.52608	0.850195
chr3_192687984	Zm00001eb150530	0.15107	0.707814	0.13267	0.671593	0.62199	0.942295	0.85087	0.962774	0.9131	0.992703	0.18187	0.568794	0.85759	0.984996	0.015317	0.46984	0.36972	0.765964
chr3_192688052	Zm00001eb150530	0.061941	0.578944	0.044244	0.515093	0.51872	0.916841	0.65308	0.898525	0.95437	0.996273	0.17889	0.565148	0.87936	0.987579	0.026902	0.523812	0.24307	0.669934
chr3_192688092	Zm00001eb150530	0.061941	0.578944	0.044244	0.515093	0.51872	0.916841	0.65308	0.898525	0.95437	0.996273	0.17889	0.565148	0.87936	0.987579	0.026902	0.523812	0.24307	0.669934
chr3_192688148	Zm00001eb150530	0.75398	0.962042	0.072608	0.582858	0.33096	0.854942	0.38521	0.768488	0.95041	0.995924	0.2526	0.642807	0.85299	0.984426	0.69587	0.952387	0.3837	0.774706
chr3_192688157	Zm00001eb150530	0.067917	0.591148	0.042259	0.509083	0.44252	0.894367	0.55359	0.857419	0.88665	0.990351	0.24184	0.632603	0.9943	0.999501	0.028933	0.528605	0.21275	0.640711
chr3_192688218	Zm00001eb150530	0.03881	0.520354	0.045126	0.517729	0.39595	0.878951	0.50762	0.835746	0.81633	0.983312	0.24022	0.630975	0.78401	0.975805	0.035473	0.550775	0.24043	0.667517
chr3_192688236	Zm00001eb150530	0.081944	0.617308	0.035623	0.48685	0.2794	0.833227	0.68372	0.90987	0.96562	0.997232	0.28457	0.671437	0.86104	0.98545	0.023137	0.509367	0.27722	0.699285
chr3_192688285	Zm00001eb150530	0.16705	0.723611	0.82463	0.972911	0.667	0.951872	0.84366	0.960806	0.70606	0.970119	0.87706	0.965618	0.83127	0.981711	0.12157	0.703158	0.6379	0.896506
chr3_192688292	Zm00001eb150530	0.037973	0.517748	0.68552	0.944019	0.77387	0.971022	0.59711	0.876271	0.7895	0.980383	0.89133	0.970015	0.89742	0.989618	0.096362	0.671312	0.46701	0.821616
chr3_192688545	Zm00001eb150530	0.010074	0.36778	0.12133	0.658278	0.27993	0.833493	0.26324	0.681262	0.64954	0.962086	0.12372	0.489379	0.76711	0.973486	0.070787	0.631351	0.086387	0.472649
chr3_192688567	Zm00001eb150530	0.020341	0.44342	0.89439	0.984808	0.7386	0.965091	0.33452	0.735612	0.86675	0.988475	0.69636	0.90283	0.99497	0.999551	0.13286	0.715589	0.29253	0.711479
chr3_192688578	Zm00001eb150530	0.82331	0.974425	0.010844	0.348625	0.12778	0.72028	0.79254	0.945795	0.90089	0.991599	0.26185	0.651359	0.79323	0.977043	0.53011	0.913162	0.80289	0.95078
chr3_192688656	Zm00001eb150530	0.03599	0.511307	0.021731	0.426537	0.40409	0.881799	0.44864	0.805308	0.86248	0.988076	0.19954	0.588727	0.78484	0.975908	0.01012	0.430138	0.24664	0.673177
chr3_192688710	Zm00001eb150530	0.58369	0.924025	0.066456	0.570494	0.2831	0.8349	0.28565	0.69963	0.41588	0.917363	0.15524	0.534791	0.63363	0.952056	0.73485	0.960273	0.23846	0.665697
chr3_192688725	Zm00001eb150530	0.03972	0.523381	0.059718	0.555692	0.35495	0.864282	0.59786	0.876455	0.93469	0.99457	0.20595	0.595793	0.93922	0.994162	0.0041207	0.348096	0.20968	0.637558
chr3_192688836	Zm00001eb150530	0.088284	0.627756	0.86564	0.980102	0.88557	0.98695	0.98185	0.995936	0.62423	0.958401	0.93997	0.983995	0.96028	0.996257	0.02156	0.501956	0.52	0.847433
chr3_192689007	Zm00001eb150530	0.95459	0.99429	0.036299	0.489145	0.14468	0.738959	0.69946	0.915435	0.78638	0.980018	0.50975	0.818807	0.57224	0.939917	0.50669	0.906787	0.58265	0.874852
chr3_192689308	Zm00001eb150530	0.1999	0.752602	0.45468	0.874959	0.97172	0.99718	0.41827	0.788379	0.60355	0.955139	0.42928	0.774288	0.61514	0.948662	0.23217	0.794872	0.23557	0.663035
chr3_192689335	Zm00001eb150530	0.47823	0.893104	0.041996	0.508231	0.46591	0.901597	0.30675	0.715646	0.29652	0.882371	0.34084	0.715801	0.55403	0.936004	0.7534	0.963931	0.48868	0.83256
chr3_192689382	Zm00001eb150530	0.38262	0.857701	0.079506	0.595867	0.5531	0.925795	0.5056	0.834841	0.23364	0.858137	0.41867	0.767852	0.66997	0.958514	0.90494	0.987931	0.55519	0.86335
chr3_192689388	Zm00001eb150530	0.36319	0.849395	0.11394	0.648964	0.94773	0.994413	0.73789	0.92849	0.39326	0.911351	0.60323	0.863651	0.85537	0.984726	0.75848	0.964857	0.77834	0.943554
chr3_192689507	Zm00001eb150530	0.1319	0.686749	0.086671	0.608599	0.49713	0.910805	0.82588	0.955708	0.92572	0.99383	0.50864	0.818209	0.98837	0.998971	0.015484	0.470345	0.50013	0.838155
chr3_192689558	Zm00001eb150530	0.14067	0.696676	0.98222	0.997576	0.64522	0.947323	0.51813	0.840825	0.95363	0.996199	0.83338	0.951689	0.78394	0.975799	0.19025	0.766584	0.43573	0.804998
chr3_192689584	Zm00001eb150530	0.1219	0.674731	0.052961	0.539418	0.38431	0.874975	0.77541	0.940535	0.93685	0.994769	0.44836	0.785409	0.97978	0.998114	0.020605	0.497566	0.45307	0.814296
chr3_192689671	Zm00001eb150530	0.68717	0.948243	0.20715	0.741477	0.83617	0.980624	0.47335	0.818472	0.29267	0.881204	0.48849	0.807547	0.65187	0.955346	0.71704	0.9567	0.43166	0.802746
chr3_192689695	Zm00001eb150530	0.80528	0.97142	0.031826	0.47292	0.66311	0.951151	0.78498	0.943509	0.95717	0.996509	0.50969	0.818777	0.80474	0.978415	0.48404	0.899991	0.71542	0.923794
chr3_192689777	Zm00001eb150530	0.12389	0.677145	0.04491	0.517101	0.28443	0.835469	0.72808	0.925253	0.8674	0.988539	0.32853	0.70672	0.71116	0.965089	0.07391	0.636773	0.42516	0.799129
chr3_192689830	Zm00001eb150530	0.069438	0.594269	0.042748	0.510558	0.56438	0.928721	0.65234	0.898245	0.7708	0.978073	0.2767	0.664634	0.63267	0.951877	0.041347	0.567541	0.35273	0.754959
chr3_192689918	Zm00001eb150530	0.71057	0.953308	0.15512	0.695251	0.46474	0.901217	0.30226	0.712308	0.17013	0.824846	0.33241	0.709676	0.49397	0.921826	0.86752	0.982726	0.28247	0.703514
chr3_192689937	Zm00001eb150530	0.71057	0.953308	0.15512	0.695251	0.46474	0.901217	0.30226	0.712308	0.17013	0.824846	0.33241	0.709676	0.49397	0.921826	0.86752	0.982726	0.28247	0.703514
chr3_192690278	Zm00001eb150530	0.56208	0.918295	0.6372	0.932032	0.90997	0.98999	0.84101	0.96001	0.2285	0.855833	0.2772	0.665021	0.33985	0.872845	0.080532	0.647641	0.42842	0.800967
chr3_192690288	Zm00001eb150530	0.67494	0.945565	0.20858	0.742574	0.91733	0.99089	0.40764	0.782155	0.37038	0.905391	0.28758	0.673939	0.45356	0.910846	0.15694	0.739291	0.7742	0.942292
chr3_192690300	Zm00001eb150530	0.90965	0.988054	0.67565	0.941693	0.69129	0.956808	0.047276	0.375229	0.24791	0.86398	0.69353	0.901684	0.46534	0.914177	0.3528	0.854217	0.14921	0.568063
chr3_192690385	Zm00001eb150530	0.19857	0.751498	0.87114	0.981047	0.74331	0.965924	0.85877	0.964927	0.83887	0.985742	0.535	0.831591	0.48101	0.918433	0.27259	0.817625	0.38249	0.773949
chr3_192690393	Zm00001eb150530	0.72419	0.956096	0.38802	0.848208	NA	NA	NA	NA	NA	NA	NA	NA	NA	NA	NA	NA	NA	NA
chr3_192690418	Zm00001eb150530	0.48481	0.895185	0.077707	0.592658	0.70629	0.959576	0.86204	0.965858	0.91848	0.993212	0.57687	0.851618	0.84016	0.982867	0.66676	0.946303	0.87987	0.97191
chr3_192690440	Zm00001eb150530	0.34074	0.83901	0.076222	0.589798	0.84929	0.982521	0.69989	0.915588	0.37742	0.907232	0.16916	0.553009	0.43923	0.90682	0.20333	0.775997	0.59793	0.881065
chr3_192690511	Zm00001eb150530	0.83677	0.976669	0.14587	0.68562	0.53944	0.922195	0.59017	0.873436	0.14927	0.811582	0.37671	0.740938	0.53057	0.930743	0.65366	0.943303	0.69125	0.915674
chr3_192690534	Zm00001eb150530	0.83677	0.976669	0.14587	0.68562	0.53944	0.922195	0.59017	0.873436	0.14927	0.811582	0.37671	0.740938	0.53057	0.930743	0.65366	0.943303	0.69125	0.915674
chr3_192690554	Zm00001eb150530	0.83677	0.976669	0.14587	0.68562	0.53944	0.922195	0.59017	0.873436	0.14927	0.811582	0.37671	0.740938	0.53057	0.930743	0.65366	0.943303	0.69125	0.915674
chr3_192690575	Zm00001eb150530	0.83677	0.976669	0.14587	0.68562	0.53944	0.922195	0.59017	0.873436	0.14927	0.811582	0.37671	0.740938	0.53057	0.930743	0.65366	0.943303	0.69125	0.915674
chr3_192690657	Zm00001eb150530	0.80733	0.971766	0.0036165	0.24803	0.74022	0.965384	0.73466	0.927437	0.96494	0.997173	0.37673	0.74095	0.86692	0.986141	0.63288	0.9386	0.29539	0.713712
chr3_192690730	Zm00001eb150530	0.41988	0.872548	0.17831	0.71706	0.49733	0.91087	0.27502	0.691145	0.2856	0.878696	0.18822	0.576339	0.26722	0.840857	0.22593	0.791009	0.44817	0.81172
chr3_192690842	Zm00001eb150530	0.2756	0.804517	0.2134	0.746324	0.93802	0.9933	0.25511	0.674294	0.17733	0.829066	0.14462	0.52026	0.043344	0.622946	0.11245	0.692246	0.13074	0.543377
chr3_192690941	Zm00001eb150530	0.57542	0.921819	0.069785	0.57739	0.56473	0.928815	0.49081	0.827414	0.20629	0.844806	0.41967	0.768471	0.63514	0.952349	0.93368	0.991725	0.5637	0.866884
chr3_192690945	Zm00001eb150530	0.57542	0.921819	0.069785	0.57739	0.56473	0.928815	0.49081	0.827414	0.20629	0.844806	0.41967	0.768471	0.63514	0.952349	0.93368	0.991725	0.5637	0.866884
chr3_192691103	Zm00001eb150530	0.01864	0.433345	0.0015397	0.189408	0.14052	0.73449	0.488	0.825986	0.3043	0.885236	0.80983	0.943901	0.41241	0.898552	0.31082	0.836255	0.57252	0.870627
chr3_192691122	Zm00001eb150530	0.30944	0.823533	0.045599	0.519133	0.12158	0.712856	0.07782	0.451005	0.99661	0.99972	0.6841	0.89787	0.37777	0.887036	0.07273	0.634739	0.70266	0.919564
chr3_192691228	Zm00001eb150530	0.41674	0.871345	0.014769	0.382005	0.08692	0.66254	0.54878	0.855283	0.078268	0.748015	0.58427	0.855057	0.05444	0.647528	0.2765	0.819729	0.70225	0.919426
chr3_192691265	Zm00001eb150530	0.96718	0.995981	0.64269	0.933503	0.18769	0.777114	0.53925	0.850914	0.57328	0.950011	0.9611	0.989788	0.48712	0.920011	0.14442	0.727272	0.82175	0.956175
chr3_192691333	Zm00001eb150530	0.89458	0.985885	0.44627	0.871772	0.20257	0.788306	0.31232	0.719772	0.76008	0.976832	0.93834	0.983563	0.63466	0.952259	0.084981	0.654885	0.8546	0.965172
chr3_192691393	Zm00001eb150530	0.64623	0.938985	0.2204	0.751619	0.19939	0.785988	0.45733	0.810012	0.4376	0.922496	0.96009	0.989501	0.86311	0.985733	0.56242	0.921783	0.63415	0.895073
chr3_19278144	Zm00001eb124670	0.22298	0.769988	0.40518	0.855604	0.6564	0.949722	0.21245	0.635122	0.12275	0.791962	0.0053449	0.127264	0.059719	0.658198	0.70415	0.954116	0.10124	0.497815
chr3_19278181	Zm00001eb124670	0.74809	0.9609	0.65942	0.93779	0.076811	0.644364	0.24089	0.661891	0.053844	0.708497	0.0097052	0.166893	0.51224	0.926464	0.44131	0.886758	0.17652	0.601575
chr3_19278205	Zm00001eb124670	0.59884	0.927341	0.69855	0.947124	0.51278	0.915169	0.06408	0.419927	0.69075	0.968011	0.15275	0.531415	0.26032	0.837349	0.073742	0.636466	0.30955	0.724432
chr3_19278234	Zm00001eb124670	0.030852	0.492431	0.71463	0.950688	0.11288	0.702007	0.039937	0.35226	0.34573	0.898447	0.0015242	0.0688878	0.21683	0.813551	0.62489	0.936761	0.034891	0.344854
chr3_19278266	Zm00001eb124670	0.52696	0.908304	0.6936	0.94593	0.52666	0.918833	0.16671	0.586172	0.61915	0.95767	0.24332	0.634019	0.24755	0.830536	0.13937	0.722225	0.45251	0.813976
chr3_19278267	Zm00001eb124670	0.52696	0.908304	0.6936	0.94593	0.52666	0.918833	0.16671	0.586172	0.61915	0.95767	0.24332	0.634019	0.24755	0.830536	0.13937	0.722225	0.45251	0.813976
chr3_19278282	Zm00001eb124670	0.84466	0.978033	0.43105	0.865788	0.10934	0.697293	0.32948	0.73207	0.069949	0.736022	0.02028	0.230556	0.43435	0.90539	0.2982	0.830378	0.31227	0.726426
chr3_19278284	Zm00001eb124670	0.14626	0.702832	0.54246	0.904835	0.031689	0.521637	0.079985	0.455597	0.75683	0.976435	0.0063873	0.138269	0.38137	0.888281	0.8389	0.978444	0.13718	0.552216
chr3_19278292	Zm00001eb124670	0.84466	0.978033	0.43105	0.865788	0.10934	0.697293	0.32948	0.73207	0.069949	0.736022	0.02028	0.230556	0.43435	0.90539	0.2982	0.830378	0.31227	0.726426
chr3_19278295	Zm00001eb124670	0.17706	0.73266	0.31408	0.811529	0.094361	0.674836	0.034117	0.333302	0.097726	0.770949	0.59444	0.859672	0.1451	0.761359	0.38566	0.867174	0.38734	0.776941
chr3_19278322	Zm00001eb124670	0.84151	0.977468	0.45231	0.874031	0.51148	0.914797	0.59263	0.874472	0.73364	0.973616	0.62924	0.875145	0.98007	0.998142	0.77406	0.967583	0.65668	0.903542
chr3_19278340	Zm00001eb124670	0.95055	0.993739	0.19801	0.734079	0.098402	0.681291	0.50536	0.834722	0.97091	0.997687	0.45238	0.78777	0.34641	0.875392	0.068304	0.626635	0.70178	0.919276
chr3_19278354	Zm00001eb124670	0.22948	0.77458	0.47418	0.882169	0.21008	0.793724	0.26948	0.686529	0.05723	0.714834	0.87858	0.966096	0.075477	0.684377	0.99362	0.99925	0.79689	0.949007
chr3_19278364	Zm00001eb124670	0.044583	0.537728	0.93695	0.991432	0.20828	0.792389	0.043224	0.362689	0.55851	0.947443	0.0072372	0.146382	0.33816	0.872216	0.82761	0.976568	0.05404	0.402746
chr3_19278385	Zm00001eb124670	0.061107	0.577428	0.89849	0.985453	0.089107	0.666283	0.081552	0.458781	0.59353	0.953517	0.012539	0.186937	0.36958	0.884173	0.83749	0.978221	0.059551	0.416333
chr3_19278387	Zm00001eb124670	0.77345	0.965626	0.43193	0.866152	0.10396	0.689592	0.25459	0.673841	0.1887	0.835298	0.0118	0.181978	0.62324	0.950198	0.063409	0.617226	0.19665	0.623997
chr3_19278408	Zm00001eb124670	0.044583	0.537728	0.93695	0.991432	0.20828	0.792389	0.043224	0.362689	0.55851	0.947443	0.0072372	0.146382	0.33816	0.872216	0.82761	0.976568	0.05404	0.402746
chr3_19278415	Zm00001eb124670	0.94692	0.993258	0.38964	0.848831	0.15736	0.751567	0.19915	0.621868	0.13787	0.803437	0.010306	0.171463	0.58433	0.942404	0.043647	0.573604	0.16607	0.589299
chr3_19278416	Zm00001eb124670	0.94692	0.993258	0.38964	0.848831	0.15736	0.751567	0.19915	0.621868	0.13787	0.803437	0.010306	0.171463	0.58433	0.942404	0.043647	0.573604	0.16607	0.589299
chr3_19278420	Zm00001eb124670	0.38213	0.857473	0.60386	0.92303	0.47008	0.902862	0.55474	0.857937	0.86232	0.988062	0.75133	0.923549	0.5163	0.927452	0.95702	0.994676	0.64354	0.898651
chr3_19278422	Zm00001eb124670	0.04347	0.534691	0.96528	0.995219	0.29174	0.83885	0.033262	0.330273	0.51979	0.939883	0.0077043	0.150506	0.33297	0.870229	0.79336	0.970983	0.046152	0.381238
chr3_19278426	Zm00001eb124670	0.6971	0.950414	0.37975	0.844502	0.41995	0.887024	0.23775	0.659032	0.80174	0.981759	0.42521	0.771882	0.52187	0.928768	0.10654	0.684858	0.68797	0.914591
chr3_19278435	Zm00001eb124670	0.48047	0.893817	0.646	0.934368	0.5443	0.923464	0.27707	0.69279	0.3789	0.907637	0.54249	0.835298	0.34703	0.875654	0.19289	0.768552	0.8787	0.971598
chr3_19278441	Zm00001eb124670	0.94692	0.993258	0.38964	0.848831	0.15736	0.751567	0.19915	0.621868	0.13787	0.803437	0.010306	0.171463	0.58433	0.942404	0.043647	0.573604	0.16607	0.589299
chr3_19278483	Zm00001eb124670	0.6971	0.950414	0.37975	0.844502	0.41995	0.887024	0.23775	0.659032	0.80174	0.981759	0.42521	0.771882	0.52187	0.928768	0.10654	0.684858	0.68797	0.914591
chr3_19278484	Zm00001eb124670	0.17208	0.728288	0.45546	0.875261	0.21515	0.797168	0.41786	0.788142	0.027453	0.645187	0.66364	0.889555	0.055766	0.65038	0.72253	0.957823	0.84371	0.962216
chr3_19278488	Zm00001eb124670	0.95362	0.994159	0.12345	0.660965	0.23447	0.809478	0.69808	0.914934	0.7714	0.978134	0.68865	0.899692	0.36145	0.881117	0.80621	0.973098	0.55885	0.864917
chr3_19278495	Zm00001eb124670	0.93617	0.991949	0.38662	0.847579	0.12602	0.718219	0.22256	0.645022	0.1152	0.787557	0.0096708	0.166643	0.52984	0.930592	0.051219	0.591555	0.17584	0.600782
chr3_19278496	Zm00001eb124670	0.1106	0.660132	0.33755	0.824082	0.077891	0.646382	0.28747	0.701104	0.039011	0.678713	0.87271	0.96427	0.040041	0.614337	0.86745	0.982714	0.89302	0.975346
chr3_19278526	Zm00001eb124670	0.71307	0.9538	0.36089	0.835747	0.36624	0.868408	0.16045	0.57878	0.72887	0.972985	0.34592	0.719454	0.40991	0.897707	0.061768	0.614171	0.60703	0.884682
chr3_19278548	Zm00001eb124670	0.18593	0.740595	0.10247	0.633263	0.62498	0.942974	0.03828	0.347913	0.33444	0.894826	0.0034996	0.103965	0.18691	0.794177	0.80628	0.973107	0.03381	0.341043
chr3_19278549	Zm00001eb124670	0.71307	0.9538	0.36089	0.835747	0.36624	0.868408	0.16045	0.57878	0.72887	0.972985	0.34592	0.719454	0.40991	0.897707	0.061768	0.614171	0.60703	0.884682
chr3_19278553	Zm00001eb124670	0.098697	0.643438	0.41554	0.85996	0.023632	0.486991	0.054165	0.394458	0.076098	0.744959	0.4632	0.793828	0.08148	0.69355	0.38049	0.865231	0.50908	0.842379
chr3_19278565	Zm00001eb124670	0.43156	0.877024	0.46562	0.879005	0.4025	0.881237	0.65496	0.899198	0.62182	0.95803	0.74295	0.920416	0.60512	0.94667	0.95319	0.99414	0.9501	0.988977
chr3_19278576	Zm00001eb124670	0.67749	0.946125	0.73171	0.954432	0.099143	0.682356	0.24795	0.66814	0.055399	0.711594	0.013597	0.193636	0.55468	0.936156	0.51941	0.910211	0.20852	0.636383
chr3_19278621	Zm00001eb124670	0.026653	0.474859	0.75696	0.959745	0.058853	0.604582	0.012758	0.231354	0.65522	0.962921	0.0019352	0.0777448	0.33087	0.86938	0.53876	0.91553	0.019836	0.280359
chr3_19278767	Zm00001eb124670	0.61657	0.931766	0.9233	0.989358	0.18706	0.776631	0.2081	0.63081	0.12718	0.795117	0.017818	0.21791	0.84812	0.983862	0.44291	0.887281	0.12633	0.537059
chr3_19278770	Zm00001eb124670	0.78298	0.967441	0.99886	0.999851	0.36108	0.866559	0.028492	0.311856	0.94606	0.995557	0.08346	0.417066	0.57445	0.940362	0.0693	0.628611	0.1058	0.505489
chr3_19278799	Zm00001eb124670	0.80351	0.971098	0.78684	0.965841	0.19914	0.785794	0.27867	0.694065	0.12086	0.79043	0.016674	0.211643	0.87057	0.986586	0.68506	0.950196	0.30873	0.723834
chr3_19278803	Zm00001eb124670	0.6349	0.936367	0.46854	0.880096	0.12348	0.715204	0.18216	0.603825	0.042979	0.686715	0.012454	0.18638	0.72083	0.966598	0.49122	0.902235	0.16767	0.591197
chr3_19278919	Zm00001eb124670	0.033475	0.5026	0.65838	0.937517	0.0098766	0.393928	0.36662	0.756791	0.40623	0.914803	0.15776	0.538169	0.29247	0.853043	0.38467	0.866819	0.25305	0.678846
chr3_19278924	Zm00001eb124670	0.54814	0.91428	0.41958	0.861225	0.34824	0.861608	0.12001	0.525301	0.060306	0.720726	0.027384	0.262237	0.94013	0.994238	0.52954	0.912982	0.19719	0.624554
chr3_19279048	Zm00001eb124670	0.085821	0.623622	0.98858	0.998433	0.03668	0.539379	0.3789	0.764541	0.90676	0.99214	0.25575	0.645717	0.56087	0.937508	0.78692	0.969897	0.52128	0.848038
chr3_19279059	Zm00001eb124670	0.085821	0.623622	0.98858	0.998433	0.03668	0.539379	0.3789	0.764541	0.90676	0.99214	0.25575	0.645717	0.56087	0.937508	0.78692	0.969897	0.52128	0.848038
chr3_19279078	Zm00001eb124670	0.82014	0.973882	0.24973	0.772621	0.11002	0.698211	0.26335	0.681361	0.01522	0.595406	0.011339	0.178851	0.54567	0.934178	0.8197	0.97532	0.17995	0.605592
chr3_19279239	Zm00001eb124670	0.555	0.916277	0.96467	0.995132	0.32127	0.851044	0.036075	0.340243	0.73983	0.974386	0.12214	0.486852	0.29323	0.85342	0.09151	0.664444	0.19999	0.627522
chr3_19279262	Zm00001eb124670	0.74125	0.959591	0.44178	0.870023	0.77369	0.970988	0.44957	0.805819	0.28484	0.87842	0.51435	0.821182	0.83207	0.981823	0.47703	0.897859	0.71889	0.924925
chr3_19279283	Zm00001eb124670	0.52373	0.907288	0.97521	0.996617	0.33399	0.85611	0.030048	0.318029	0.73284	0.973515	0.13285	0.503444	0.29955	0.856273	0.075178	0.638997	0.18039	0.606084
chr3_19279292	Zm00001eb124670	0.76334	0.963746	0.69976	0.947382	0.6146	0.94061	0.99593	0.999088	0.020417	0.618697	0.20236	0.591855	0.23868	0.825879	0.33306	0.846148	0.59014	0.877919
chr3_19279294	Zm00001eb124670	0.10275	0.649447	0.81291	0.970733	0.01906	0.463891	0.15009	0.565964	0.85831	0.987638	0.034859	0.290444	0.38329	0.888954	0.62766	0.937413	0.11229	0.515925
chr3_19279412	Zm00001eb124670	0.51981	0.906072	0.68462	0.943812	0.17917	0.770387	0.095619	0.485355	0.066448	0.730816	0.74072	0.919647	0.059448	0.657625	0.44064	0.886529	0.90531	0.978379
chr3_19279443	Zm00001eb124670	0.52231	0.906836	0.92949	0.990305	0.48387	0.906933	0.024653	0.295254	0.79304	0.980793	0.11245	0.470898	0.32744	0.868143	0.049843	0.588286	0.15165	0.571241
chr3_19279456	Zm00001eb124670	0.43645	0.878829	0.97617	0.996759	0.38175	0.873978	0.033073	0.329569	0.68791	0.967576	0.12303	0.48828	0.25271	0.833322	0.063861	0.61809	0.21287	0.640832
chr3_19279474	Zm00001eb124670	0.4045	0.866594	0.88689	0.983657	0.18829	0.777566	0.13892	0.551648	0.031371	0.657915	0.022079	0.239128	0.59032	0.943648	0.97914	0.997457	0.20033	0.62788
chr3_19279494	Zm00001eb124670	0.51981	0.906072	0.68462	0.943812	0.17917	0.770387	0.095619	0.485355	0.066448	0.730816	0.74072	0.919647	0.059448	0.657625	0.44064	0.886529	0.90531	0.978379
chr3_19279587	Zm00001eb124670	0.48778	0.896204	0.53086	0.901135	0.126	0.718194	0.03628	0.340988	0.071752	0.738741	0.51787	0.823004	0.082666	0.695178	0.24888	0.804859	0.67252	0.909255
chr3_19279595	Zm00001eb124670	0.38348	0.858088	0.98465	0.997907	0.41111	0.884018	0.029096	0.31428	0.67484	0.965717	0.12719	0.494818	0.23462	0.823729	0.054301	0.598062	0.21883	0.646897
chr3_19279602	Zm00001eb124670	0.53994	0.912031	0.9665	0.995388	0.33315	0.855751	0.1394	0.552308	0.023781	0.63126	0.02793	0.264448	0.641	0.953428	0.84876	0.979967	0.18134	0.607146
chr3_19279713	Zm00001eb124670	0.078425	0.611298	0.99552	0.999419	0.042734	0.559666	0.11754	0.521504	0.80948	0.982617	0.025125	0.252882	0.38405	0.88921	0.55644	0.920178	0.12917	0.541264
chr3_19279746	Zm00001eb124670	0.5285	0.908784	0.94292	0.992314	0.035907	0.536712	0.0046911	0.157135	0.69961	0.969295	0.011712	0.181367	0.5189	0.92809	0.10831	0.687087	0.05373	0.401946
chr3_19279776	Zm00001eb124670	0.23387	0.777693	0.38458	0.846661	0.13239	0.725517	0.019855	0.272511	0.11418	0.786762	0.48801	0.807287	0.1509	0.766494	0.21844	0.786191	0.43109	0.80244
chr3_19279804	Zm00001eb124670	0.3414	0.839344	0.96694	0.995453	0.16932	0.762535	0.12473	0.532183	0.02811	0.647525	0.012292	0.185308	0.42521	0.902516	0.5967	0.930129	0.10816	0.50934
chr3_19279818	Zm00001eb124670	0.54297	0.912911	0.73274	0.95467	0.14064	0.734629	0.23943	0.660518	0.055842	0.712296	0.0097709	0.167398	0.55111	0.935321	0.77953	0.968591	0.14497	0.562545
chr3_19279847	Zm00001eb124670	0.14871	0.705407	0.584	0.917471	0.46721	0.901991	0.73471	0.927453	0.3517	0.900106	0.60545	0.864653	0.79886	0.977761	0.63208	0.938409	0.94278	0.987269
chr3_19279856	Zm00001eb124670	0.56768	0.919793	0.6482	0.934941	0.47839	0.905282	0.075294	0.445566	0.84268	0.986139	0.15047	0.528303	0.3348	0.87093	0.10321	0.680588	0.31277	0.726804
chr3_19279896	Zm00001eb124670	0.30949	0.82355	0.42823	0.864664	0.096813	0.678804	0.15783	0.575641	0.077574	0.747045	0.83328	0.951657	0.092407	0.70764	0.6033	0.931652	0.74576	0.933478
chr3_19279947	Zm00001eb124670	0.66685	0.943722	0.99605	0.999497	0.26515	0.826269	0.75762	0.934953	0.77603	0.978728	0.66414	0.889745	0.61226	0.948099	0.31412	0.837769	0.87644	0.970979
chr3_19279971	Zm00001eb124670	0.71305	0.953795	0.99606	0.999498	0.25922	0.823257	0.79722	0.947243	0.8043	0.982019	0.73448	0.917297	0.66339	0.957381	0.32761	0.843798	0.9292	0.984202
chr3_19279975	Zm00001eb124670	0.022333	0.454436	0.87573	0.981806	0.077822	0.646283	0.14384	0.557792	0.40606	0.914783	0.01525	0.203611	0.13366	0.751337	0.89296	0.986442	0.087836	0.475258
chr3_19279989	Zm00001eb124670	0.68076	0.946875	0.50722	0.893321	0.32085	0.850875	0.62674	0.888283	0.13978	0.804853	0.032355	0.281349	0.61169	0.94799	0.96801	0.996093	0.23872	0.665933
chr3_19280003	Zm00001eb124670	0.61211	0.930616	0.17301	0.712316	0.48615	0.907611	0.31003	0.718089	0.39072	0.910691	0.07975	0.4094	0.91755	0.991892	0.90993	0.988605	0.11019	0.512618
chr3_19280016	Zm00001eb124670	0.37226	0.853263	0.69694	0.94673	0.81054	0.976765	0.64968	0.897184	0.077618	0.747121	0.045643	0.325145	0.54332	0.93367	0.9227	0.990278	0.29094	0.710251
chr3_19280056	Zm00001eb124670	0.075788	0.606322	0.86869	0.980613	0.056256	0.597941	0.089371	0.47394	0.44254	0.923616	0.0084735	0.156972	0.18649	0.793881	0.82717	0.976486	0.072307	0.444899
chr3_19280144	Zm00001eb124670	0.18422	0.739131	0.7239	0.952694	0.11008	0.698288	0.026828	0.304859	0.61218	0.95652	0.0032393	0.100094	0.4457	0.908535	0.71216	0.955672	0.041116	0.365831
chr3_19280168	Zm00001eb124670	0.27829	0.806067	0.62139	0.927972	0.07965	0.64974	0.42571	0.792569	0.038373	0.677035	0.99369	0.998404	0.031261	0.589422	0.93167	0.991447	0.77333	0.942061
chr3_19280172	Zm00001eb124670	0.71012	0.953215	0.58325	0.917261	0.35029	0.86248	0.05848	0.40599	0.96537	0.997205	0.061675	0.368412	0.38031	0.887965	0.054019	0.597455	0.18296	0.608988
chr3_19280176	Zm00001eb124670	0.18422	0.739131	0.7239	0.952694	0.11008	0.698288	0.026828	0.304859	0.61218	0.95652	0.0032393	0.100094	0.4457	0.908535	0.71216	0.955672	0.041116	0.365831
chr3_19280177	Zm00001eb124670	0.27829	0.806067	0.62139	0.927972	0.07965	0.64974	0.42571	0.792569	0.038373	0.677035	0.99369	0.998404	0.031261	0.589422	0.93167	0.991447	0.77333	0.942061
chr3_19280186	Zm00001eb124670	0.18422	0.739131	0.7239	0.952694	0.11008	0.698288	0.026828	0.304859	0.61218	0.95652	0.0032393	0.100094	0.4457	0.908535	0.71216	0.955672	0.041116	0.365831
chr3_19280187	Zm00001eb124670	0.27829	0.806067	0.62139	0.927972	0.07965	0.64974	0.42571	0.792569	0.038373	0.677035	0.99369	0.998404	0.031261	0.589422	0.93167	0.991447	0.77333	0.942061
chr3_19280229	Zm00001eb124670	0.96738	0.996005	0.62832	0.929756	0.34552	0.860609	0.13918	0.551997	0.12275	0.791962	0.0041737	0.113225	0.20939	0.809089	0.21096	0.781218	0.070513	0.441116
chr3_19280234	Zm00001eb124670	0.48084	0.893939	0.99371	0.999175	0.019283	0.465196	0.0050926	0.162299	0.68986	0.96789	0.00025533	0.0268315	0.95919	0.996142	0.078247	0.643933	0.02521	0.306224
chr3_19280251	Zm00001eb124670	0.3856	0.858984	0.54025	0.904121	0.69074	0.956694	0.83725	0.958983	0.87411	0.989165	0.96436	0.99066	0.51748	0.927779	0.77181	0.967164	0.98722	0.99725
chr3_19280254	Zm00001eb124670	0.15881	0.715635	0.66884	0.940057	0.05487	0.594271	0.047237	0.375118	0.5385	0.943493	0.0025251	0.0885895	0.30618	0.859251	0.68779	0.950755	0.046872	0.383352
chr3_19280367	Zm00001eb124670	0.21698	0.765732	0.44991	0.873146	0.020303	0.470781	0.032393	0.327001	0.053209	0.707129	0.33095	0.708566	0.070195	0.676366	0.27112	0.817056	0.49269	0.834557
chr3_19280384	Zm00001eb124670	0.18095	0.736109	0.69148	0.945459	0.054361	0.592979	0.046202	0.371937	0.48204	0.93235	0.0018677	0.0763494	0.28695	0.850551	0.62085	0.935817	0.040754	0.36467
chr3_19280404	Zm00001eb124670	0.80323	0.971055	0.40816	0.856892	0.64033	0.946246	0.83672	0.95883	0.73032	0.973177	0.97069	0.992335	0.67739	0.959763	0.87807	0.984304	0.94296	0.987313
chr3_19280406	Zm00001eb124670	0.2016	0.753888	0.68037	0.942845	0.057931	0.602294	0.040242	0.353209	0.48888	0.933682	0.0022857	0.0844255	0.29733	0.855254	0.65799	0.944306	0.038728	0.358062
chr3_19280411	Zm00001eb124670	0.19565	0.74913	0.42631	0.863924	0.020322	0.470913	0.035961	0.339823	0.052244	0.705584	0.36077	0.730032	0.057087	0.653083	0.33902	0.848596	0.52032	0.847588
chr3_19280433	Zm00001eb124670	0.81828	0.973576	0.46791	0.879838	0.2647	0.826107	0.9699	0.993107	0.63315	0.959733	0.79514	0.938905	0.61677	0.948961	0.53224	0.913775	0.70746	0.921253
chr3_19280448	Zm00001eb124670	0.71596	0.954389	0.62646	0.929323	0.74352	0.965957	0.1111	0.511604	0.69734	0.968965	0.20294	0.592465	0.28527	0.849724	0.10691	0.685353	0.42752	0.800443
chr3_19280450	Zm00001eb124670	0.71596	0.954389	0.62646	0.929323	0.74352	0.965957	0.1111	0.511604	0.69734	0.968965	0.20294	0.592465	0.28527	0.849724	0.10691	0.685353	0.42752	0.800443
chr3_19280529	Zm00001eb124670	0.71596	0.954389	0.62646	0.929323	0.74352	0.965957	0.1111	0.511604	0.69734	0.968965	0.20294	0.592465	0.28527	0.849724	0.10691	0.685353	0.42752	0.800443
chr3_19280542	Zm00001eb124670	0.21698	0.765732	0.44991	0.873146	0.020303	0.470781	0.032393	0.327001	0.053209	0.707129	0.33095	0.708566	0.070195	0.676366	0.27112	0.817056	0.49269	0.834557
chr3_19280568	Zm00001eb124670;Zm00001eb124680	0.75742	0.962645	0.71699	0.951177	0.51154	0.91481	0.44612	0.803891	0.95339	0.996194	0.37806	0.741871	0.21981	0.815408	0.24273	0.801178	0.751	0.935125
chr3_19280571	Zm00001eb124670;Zm00001eb124680	0.9324	0.991423	0.77077	0.962629	0.23882	0.81207	0.43805	0.799512	0.92095	0.993407	0.20971	0.599958	0.24008	0.826644	0.16644	0.747518	0.74784	0.934123
chr3_19280577	Zm00001eb124670;Zm00001eb124680	0.15881	0.715635	0.66884	0.940057	0.05487	0.594271	0.047237	0.375118	0.5385	0.943493	0.0025251	0.0885895	0.30618	0.859251	0.68779	0.950755	0.046872	0.383352
chr3_19280636	Zm00001eb124670;Zm00001eb124680	0.63768	0.937054	0.73563	0.955202	0.26214	0.824741	0.049663	0.382169	0.88566	0.99025	0.044863	0.322796	0.49292	0.921571	0.058401	0.607136	0.19267	0.619703
chr3_19280657	Zm00001eb124670;Zm00001eb124680	0.31474	0.82636	0.99211	0.998949	0.31218	0.847218	0.96689	0.992391	0.20927	0.846326	0.6927	0.901354	0.45278	0.910622	0.62175	0.936021	0.73491	0.930019
chr3_19280660	Zm00001eb124670;Zm00001eb124680	0.7605	0.963203	0.50766	0.893453	0.46579	0.901576	0.071148	0.436284	0.87469	0.989243	0.13602	0.508147	0.49032	0.920861	0.085836	0.656189	0.2614	0.686146
chr3_19280688	Zm00001eb124670;Zm00001eb124680	0.15881	0.715635	0.66884	0.940057	0.05487	0.594271	0.047237	0.375118	0.5385	0.943493	0.0025251	0.0885895	0.30618	0.859251	0.68779	0.950755	0.046872	0.383352
chr3_19280705	Zm00001eb124670;Zm00001eb124680	0.15881	0.715635	0.66884	0.940057	0.05487	0.594271	0.047237	0.375118	0.5385	0.943493	0.0025251	0.0885895	0.30618	0.859251	0.68779	0.950755	0.046872	0.383352
chr3_19280715	Zm00001eb124670;Zm00001eb124680	0.21698	0.765732	0.44991	0.873146	0.020303	0.470781	0.032393	0.327001	0.053209	0.707129	0.33095	0.708566	0.070195	0.676366	0.27112	0.817056	0.49269	0.834557
chr3_19280729	Zm00001eb124670;Zm00001eb124680	0.71243	0.95366	0.81857	0.971797	0.44328	0.894618	0.47249	0.817996	0.068215	0.733359	0.020281	0.230561	0.1731	0.78438	0.4835	0.899849	0.23619	0.663621
chr3_19280822	Zm00001eb124670;Zm00001eb124680	0.7693	0.964812	0.79097	0.966599	0.69077	0.956702	0.33036	0.732676	0.29218	0.881111	0.028216	0.265595	0.27486	0.844676	0.50431	0.906152	0.25399	0.679687
chr3_19280843	Zm00001eb124670;Zm00001eb124680	0.12843	0.682501	0.7133	0.95041	0.056947	0.599686	0.039436	0.35083	0.68366	0.966961	0.0029211	0.0951575	0.3483	0.876117	0.6693	0.946834	0.044942	0.377641
chr3_19280850	Zm00001eb124670;Zm00001eb124680	0.92022	0.989674	0.53434	0.902225	0.26779	0.827515	0.16631	0.585692	0.84531	0.986371	0.19462	0.583088	0.37535	0.886201	0.12403	0.705992	0.64787	0.900271
chr3_19280910	Zm00001eb124670;Zm00001eb124680	0.21289	0.762641	0.91566	0.988203	0.18165	0.7724	0.65049	0.897503	0.32724	0.892542	0.34665	0.719978	0.57969	0.941423	0.67723	0.948553	0.90139	0.977485
chr3_19280913	Zm00001eb124670;Zm00001eb124680	0.063917	0.583177	0.91232	0.987655	0.061823	0.611836	0.043622	0.363976	0.48117	0.932165	0.0036947	0.106761	0.19093	0.796853	0.72362	0.957998	0.042145	0.369059
chr3_19280917	Zm00001eb124670;Zm00001eb124680	0.076697	0.608013	0.93526	0.991128	0.061417	0.610844	0.042858	0.361531	0.42648	0.919926	0.0027365	0.0921648	0.17795	0.787928	0.65173	0.942874	0.036519	0.350614
chr3_19281027	Zm00001eb124670;Zm00001eb124680	0.87067	0.982186	0.71996	0.951863	0.41526	0.885452	0.16796	0.587671	0.91867	0.993224	0.80297	0.941595	0.57819	0.941113	0.16046	0.742394	0.19136	0.618293
chr3_19281030	Zm00001eb124670;Zm00001eb124680	0.047166	0.544675	0.45547	0.875266	0.022061	0.479132	0.11319	0.514827	0.16429	0.821071	0.74946	0.922847	0.10878	0.727466	0.39939	0.872312	0.69059	0.915458
chr3_19281045	Zm00001eb124670;Zm00001eb124680	0.026495	0.474172	0.6006	0.922153	0.044299	0.564479	0.18967	0.611866	0.11277	0.785403	0.5258	0.826985	0.13121	0.749162	0.07682	0.641728	0.42453	0.798759
chr3_19281069	Zm00001eb124670;Zm00001eb124680	0.25629	0.792548	0.28706	0.796143	0.17555	0.767477	0.047924	0.377199	0.34611	0.898565	0.0017889	0.0747521	0.12308	0.742516	0.22942	0.793242	0.057607	0.4116
chr3_19281085	Zm00001eb124670;Zm00001eb124680	0.7749	0.9659	0.63124	0.930526	0.13101	0.724032	0.71934	0.92229	0.87732	0.989466	0.6299	0.875441	0.76822	0.973646	0.41264	0.876986	0.61277	0.886951
chr3_19281132	Zm00001eb124670;Zm00001eb124680	0.20544	0.756842	0.20987	0.743542	0.10348	0.688908	0.0048041	0.158566	0.096143	0.769282	0.32255	0.702153	0.1047	0.72267	0.054974	0.599662	0.40352	0.786698
chr3_19281150	Zm00001eb124670;Zm00001eb124680	0.87654	0.983144	0.3906	0.849307	0.06458	0.618285	0.36751	0.757355	0.080841	0.751467	0.025218	0.253294	0.68309	0.960724	0.27704	0.819921	0.26366	0.688025
chr3_19281151	Zm00001eb124670;Zm00001eb124680	0.87654	0.983144	0.3906	0.849307	0.06458	0.618285	0.36751	0.757355	0.080841	0.751467	0.025218	0.253294	0.68309	0.960724	0.27704	0.819921	0.26366	0.688025
chr3_19281157	Zm00001eb124670;Zm00001eb124680	0.055925	0.566598	0.22298	0.753555	0.026965	0.502042	0.010473	0.214792	0.055232	0.711191	0.2845	0.671372	0.1008	0.71787	0.067896	0.625818	0.31891	0.73128
chr3_19281200	Zm00001eb124670;Zm00001eb124680	0.99105	0.998825	0.72656	0.953277	0.023708	0.487336	0.010835	0.217675	0.89262	0.99093	0.011618	0.180713	0.67956	0.960152	0.085611	0.655863	0.12911	0.54118
chr3_19281210	Zm00001eb124670;Zm00001eb124680	0.37367	0.853865	0.80776	0.969805	0.33239	0.855409	0.046022	0.37137	0.58672	0.952418	0.20808	0.598168	0.2958	0.854547	0.16571	0.746889	0.38415	0.774987
chr3_19281212	Zm00001eb124670;Zm00001eb124680	0.64124	0.937817	0.42177	0.862108	0.71917	0.961734	0.4035	0.779695	0.34002	0.896697	0.077221	0.403959	0.75458	0.971674	0.962	0.995305	0.24845	0.674788
chr3_19281236	Zm00001eb124670;Zm00001eb124680	0.38725	0.859671	0.35063	0.8307	0.40712	0.882758	0.95581	0.989797	0.23107	0.856906	0.18343	0.570686	0.55565	0.936363	0.96777	0.996057	0.69941	0.918501
chr3_19281239	Zm00001eb124670;Zm00001eb124680	0.62797	0.93464	0.96813	0.995641	0.1503	0.744495	0.1954	0.618002	0.95411	0.99625	0.17057	0.55479	0.28969	0.851803	0.13257	0.715276	0.59791	0.881056
chr3_19281268	Zm00001eb124670;Zm00001eb124680	0.46761	0.889707	0.31115	0.809951	0.38256	0.874285	0.96556	0.992084	0.19812	0.840461	0.16656	0.549706	0.52063	0.928463	0.97264	0.996672	0.6206	0.889863
chr3_19281286	Zm00001eb124670;Zm00001eb124680	0.044834	0.538358	0.30226	0.804971	0.027204	0.503055	0.0048309	0.158909	0.082665	0.753688	0.13721	0.509895	0.12843	0.746535	0.048072	0.58424	0.28101	0.702349
chr3_19281330	Zm00001eb124670;Zm00001eb124680	0.36445	0.849896	0.84228	0.976063	0.39967	0.880234	0.14035	0.553591	0.96425	0.997102	0.34519	0.71893	0.25874	0.836509	0.17781	0.756983	0.59822	0.881191
chr3_19281370	Zm00001eb124670;Zm00001eb124680	0.5611	0.918023	0.93501	0.991109	0.43623	0.892289	0.13576	0.54742	0.85339	0.987205	0.27878	0.666394	0.32734	0.868099	0.1842	0.76208	0.47488	0.825679
chr3_19281403	Zm00001eb124670;Zm00001eb124680	0.40957	0.868613	0.95652	0.994341	0.38339	0.874654	0.013321	0.23453	0.89963	0.99148	0.089487	0.429081	0.3382	0.872232	0.07517	0.638975	0.14581	0.56362
chr3_19281487	Zm00001eb124670;Zm00001eb124680	0.29945	0.818154	0.46594	0.87913	0.19463	0.782385	0.25781	0.676634	0.94673	0.995623	0.063447	0.372814	0.58	0.941486	0.54977	0.918357	0.32159	0.733208
chr3_19281534	Zm00001eb124670;Zm00001eb124680	0.26017	0.794969	0.87532	0.981736	0.282	0.834411	0.011782	0.224544	0.63959	0.960675	0.082781	0.415716	0.19413	0.798992	0.10397	0.681572	0.13386	0.547604
chr3_19281537	Zm00001eb124670;Zm00001eb124680	0.26017	0.794969	0.87532	0.981736	0.282	0.834411	0.011782	0.224544	0.63959	0.960675	0.082781	0.415716	0.19413	0.798992	0.10397	0.681572	0.13386	0.547604
chr3_19281549	Zm00001eb124670;Zm00001eb124680	0.23612	0.779241	0.85952	0.979062	0.28592	0.836198	0.0094833	0.206887	0.71746	0.971582	0.084608	0.419403	0.22702	0.819605	0.078574	0.644458	0.13033	0.542821
chr3_19281626	Zm00001eb124670;Zm00001eb124680	0.069809	0.595044	0.75287	0.958962	0.071669	0.633774	0.070261	0.434338	0.049457	0.699974	0.63916	0.879362	0.054671	0.64793	0.25402	0.807826	0.8333	0.959434
chr3_19281645	Zm00001eb124670;Zm00001eb124680	0.091443	0.632644	0.57549	0.914978	0.029563	0.51299	0.10134	0.495492	0.07119	0.737994	0.60196	0.863073	0.075324	0.68413	0.31676	0.838935	0.84739	0.963201
chr3_19281677	Zm00001eb124670;Zm00001eb124680	0.5195	0.90599	0.78108	0.964665	0.2791	0.833101	0.26955	0.686593	0.020736	0.619699	0.023499	0.245723	0.63475	0.952279	0.99286	0.999154	0.29669	0.714735
chr3_19281746	Zm00001eb124670;Zm00001eb124680	0.38875	0.860274	0.78358	0.965138	0.32688	0.853292	0.2181	0.640731	0.020066	0.617798	0.024434	0.249905	0.66034	0.95683	0.81749	0.97498	0.21281	0.640774
chr3_19281755	Zm00001eb124670;Zm00001eb124680	0.7716	0.965276	0.14032	0.679557	0.010288	0.398081	0.24644	0.666864	0.80827	0.982498	0.36008	0.729559	0.81188	0.979326	0.52239	0.911073	0.22164	0.649648
chr3_19281838	Zm00001eb124670;Zm00001eb124680	0.9731	0.99655	0.39035	0.849174	0.86184	0.983857	0.71476	0.920741	0.25951	0.868722	0.895	0.971114	0.90936	0.990953	0.37982	0.864966	0.95894	0.990927
chr3_19281975	Zm00001eb124670;Zm00001eb124680	0.21767	0.766243	0.62481	0.928885	0.58614	0.934062	0.87574	0.969557	0.1964	0.839567	0.85069	0.957308	0.45945	0.912496	0.19203	0.767918	0.81651	0.954675
chr3_19282013	Zm00001eb124670;Zm00001eb124680	0.19557	0.749049	0.52773	0.900137	0.53741	0.921608	0.80222	0.948758	0.2771	0.875555	0.98812	0.996954	0.62795	0.951002	0.21198	0.781922	0.97821	0.995285
chr3_19282077	Zm00001eb124670;Zm00001eb124680	0.27348	0.80324	0.48691	0.886693	0.029103	0.511163	0.04156	0.357498	0.045766	0.692938	0.39429	0.752466	0.061479	0.661539	0.37919	0.864734	0.47701	0.826744
chr3_19282114	Zm00001eb124670;Zm00001eb124680	0.31349	0.825685	0.81447	0.971005	0.16123	0.755318	0.23531	0.656798	0.08279	0.753873	0.010686	0.174241	0.5059	0.924844	0.74448	0.962181	0.14598	0.563868
chr3_19282156	Zm00001eb124670;Zm00001eb124680	0.24534	0.785539	0.62446	0.928793	0.12725	0.719605	0.055764	0.398837	0.43116	0.920957	0.0014376	0.0668765	0.25308	0.833509	0.61793	0.935183	0.051089	0.394782
chr3_19282177	Zm00001eb124670;Zm00001eb124680	0.20923	0.75992	0.40468	0.855363	0.41892	0.886659	0.011575	0.22333	0.31037	0.88714	0.00042734	0.0355277	0.46978	0.915374	0.5935	0.929353	0.026219	0.310744
chr3_19282255	Zm00001eb124670;Zm00001eb124680	0.77963	0.966794	0.6564	0.937024	0.007188	0.362543	0.010833	0.217655	0.15071	0.812585	0.00045281	0.0366009	0.53159	0.930977	0.46522	0.894358	0.021552	0.289223
chr3_19282265	Zm00001eb124670;Zm00001eb124680	0.18095	0.736109	0.69148	0.945459	0.054361	0.592979	0.046202	0.371937	0.48204	0.93235	0.0018677	0.0763494	0.28695	0.850551	0.62085	0.935817	0.040754	0.36467
chr3_19282313	Zm00001eb124670;Zm00001eb124680	0.08021	0.6144	0.39497	0.851218	0.010984	0.404682	0.096362	0.48672	0.064596	0.727821	0.57702	0.851693	0.081134	0.693085	0.43101	0.883302	0.65612	0.903335
chr3_19282416	Zm00001eb124670;Zm00001eb124680	0.92584	0.990464	0.48164	0.884791	0.022965	0.483817	0.061423	0.413533	0.17668	0.828682	0.0075007	0.148693	0.273	0.843728	0.76317	0.965638	0.066682	0.432855
chr3_19282432	Zm00001eb124670;Zm00001eb124680	0.3367	0.837056	0.7338	0.954779	0.12012	0.711198	0.21571	0.638393	0.089492	0.762087	0.010016	0.169288	0.56734	0.938911	0.66774	0.946519	0.12327	0.532659
chr3_19282461	Zm00001eb124670;Zm00001eb124680	0.092127	0.633755	0.30344	0.805645	0.014796	0.436395	0.018681	0.266481	0.081999	0.752819	0.29627	0.681237	0.11091	0.72986	0.20804	0.779231	0.33867	0.74531
chr3_19282497	Zm00001eb124670;Zm00001eb124680	0.092127	0.633755	0.30344	0.805645	0.014796	0.436395	0.018681	0.266481	0.081999	0.752819	0.29627	0.681237	0.11091	0.72986	0.20804	0.779231	0.33867	0.74531
chr3_19282499	Zm00001eb124670;Zm00001eb124680	0.092127	0.633755	0.30344	0.805645	0.014796	0.436395	0.018681	0.266481	0.081999	0.752819	0.29627	0.681237	0.11091	0.72986	0.20804	0.779231	0.33867	0.74531
chr3_19282501	Zm00001eb124670;Zm00001eb124680	0.092127	0.633755	0.30344	0.805645	0.014796	0.436395	0.018681	0.266481	0.081999	0.752819	0.29627	0.681237	0.11091	0.72986	0.20804	0.779231	0.33867	0.74531
chr3_19282555	Zm00001eb124670;Zm00001eb124680	0.38238	0.857585	0.64903	0.935152	0.032388	0.524273	0.46329	0.813159	0.23456	0.858524	0.28677	0.673259	0.29577	0.854537	0.32565	0.842913	0.3517	0.754255
chr3_19282560	Zm00001eb124670;Zm00001eb124680	0.58186	0.923511	0.13932	0.678449	0.85273	0.98294	0.017453	0.259722	0.30547	0.885638	0.00088727	0.0521717	0.51802	0.927923	0.57217	0.924066	0.042601	0.370507
chr3_19282725	Zm00001eb124670;Zm00001eb124680	0.3758	0.854758	0.49334	0.888691	0.10745	0.694632	0.059049	0.407417	0.42514	0.919647	0.0020968	0.080968	0.23309	0.82287	0.62189	0.93606	0.041537	0.367189
chr3_19282796	Zm00001eb124670;Zm00001eb124680	0.13818	0.693838	0.69996	0.947429	0.069498	0.629244	0.045755	0.370573	0.49454	0.934781	0.0016807	0.0724124	0.2967	0.85493	0.62608	0.937041	0.035333	0.346453
chr3_19282801	Zm00001eb124670;Zm00001eb124680	0.89354	0.985741	0.43128	0.865891	0.47108	0.90319	0.58058	0.869358	0.11394	0.786533	0.082178	0.414446	0.085941	0.699612	0.64468	0.9413	0.13569	0.550131
chr3_19282811	Zm00001eb124670;Zm00001eb124680	0.18095	0.736109	0.69148	0.945459	0.054361	0.592979	0.046202	0.371937	0.48204	0.93235	0.0018677	0.0763494	0.28695	0.850551	0.62085	0.935817	0.040754	0.36467
chr3_19282824	Zm00001eb124670;Zm00001eb124680	0.89354	0.985741	0.43128	0.865891	0.70818	0.959774	0.56605	0.863028	0.22805	0.855622	0.13657	0.508951	0.16648	0.779196	0.64172	0.940647	0.18019	0.605859
chr3_19282858	Zm00001eb124670;Zm00001eb124680	0.53816	0.911533	0.98107	0.997438	0.059	0.604969	0.30909	0.717399	0.22107	0.852378	0.13374	0.504765	0.86743	0.986198	0.51426	0.908834	0.25253	0.6784
chr3_19282866	Zm00001eb124670;Zm00001eb124680	0.18095	0.736109	0.69148	0.945459	0.054361	0.592979	0.046202	0.371937	0.48204	0.93235	0.0018677	0.0763494	0.28695	0.850551	0.62085	0.935817	0.040754	0.36467
chr3_19282975	Zm00001eb124670;Zm00001eb124680	0.86634	0.981496	0.3537	0.832215	0.18515	0.775191	0.16489	0.584035	0.38719	0.909825	0.32274	0.702302	0.78006	0.975258	0.99572	0.999486	0.31728	0.730081
chr3_19282976	Zm00001eb124670;Zm00001eb124680	0.86634	0.981496	0.3537	0.832215	0.18515	0.775191	0.16489	0.584035	0.38719	0.909825	0.32274	0.702302	0.78006	0.975258	0.99572	0.999486	0.31728	0.730081
chr3_19283004	Zm00001eb124670;Zm00001eb124680	0.9768	0.997025	0.34976	0.830268	0.18853	0.77774	0.16376	0.582726	0.40337	0.914089	0.31064	0.692782	0.82195	0.980633	0.95818	0.994826	0.27867	0.700469
chr3_19283117	Zm00001eb124670;Zm00001eb124680	0.35668	0.846431	0.77202	0.962872	0.092985	0.672718	0.026778	0.304661	0.63488	0.960018	0.065893	0.378584	0.75666	0.971983	0.68482	0.950151	0.063932	0.426635
chr3_19283236	Zm00001eb124670;Zm00001eb124680	0.28368	0.80927	0.89158	0.984322	0.57881	0.932291	0.15289	0.569448	0.045587	0.692402	0.31456	0.695859	0.21738	0.813899	0.31184	0.836719	0.4517	0.813578
chr3_19283244	Zm00001eb124670;Zm00001eb124680	0.065099	0.585636	0.2178	0.749761	0.012599	0.419285	0.017866	0.262095	0.065564	0.729384	0.28084	0.668185	0.1192	0.73877	0.23001	0.793623	0.30465	0.720725
chr3_19283249	Zm00001eb124670;Zm00001eb124680	0.065099	0.585636	0.2178	0.749761	0.012599	0.419285	0.017866	0.262095	0.065564	0.729384	0.28084	0.668185	0.1192	0.73877	0.23001	0.793623	0.30465	0.720725
chr3_19283298	Zm00001eb124670;Zm00001eb124680	0.40417	0.866458	0.91282	0.987727	0.25461	0.820769	0.55244	0.85689	0.067688	0.732555	0.57088	0.848787	0.24973	0.831724	0.38884	0.868434	0.38307	0.774314
chr3_19283302	Zm00001eb124670;Zm00001eb124680	0.23432	0.777985	0.60584	0.923573	0.54148	0.922724	0.92656	0.982661	0.1101	0.782809	0.77919	0.933523	0.72813	0.967704	0.79712	0.97163	0.69608	0.917375
chr3_19283373	Zm00001eb124670;Zm00001eb124680	0.78214	0.967295	0.51695	0.896576	0.1911	0.779687	0.10213	0.496817	0.79133	0.980593	0.084209	0.418596	0.34983	0.876697	0.16852	0.749379	0.075101	0.450709
chr3_19283403	Zm00001eb124670;Zm00001eb124680	0.44062	0.880354	0.57549	0.914978	0.42309	0.888078	0.17615	0.597094	0.041292	0.682893	0.071508	0.391521	0.065351	0.668527	0.67073	0.947155	0.024336	0.302213
chr3_19283420	Zm00001eb124670;Zm00001eb124680	0.27942	0.80675	0.42355	0.862796	0.74985	0.967001	0.88678	0.97255	0.10715	0.780066	0.69505	0.902319	0.70946	0.964812	0.68252	0.949655	0.53832	0.855803
chr3_19283438	Zm00001eb124670;Zm00001eb124680	0.27014	0.801244	0.43149	0.865973	0.11049	0.698869	0.47175	0.817635	0.23359	0.85811	0.49145	0.809154	0.49485	0.922065	0.86313	0.982066	0.30894	0.723988
chr3_19283470	Zm00001eb124670;Zm00001eb124680	0.34886	0.842854	0.92207	0.989178	0.069595	0.62949	0.04848	0.378801	0.37601	0.90683	0.10734	0.46209	0.56914	0.939268	0.96635	0.995865	0.18801	0.614597
chr3_19283481	Zm00001eb124670;Zm00001eb124680	0.28088	0.80763	0.66743	0.939699	0.10609	0.692686	0.46427	0.813688	0.097303	0.770498	0.16422	0.546681	0.34222	0.873769	0.91438	0.989205	0.26776	0.691493
chr3_19283495	Zm00001eb124670;Zm00001eb124680	0.19997	0.752659	0.72848	0.953708	0.61363	0.940387	0.87199	0.968517	0.14549	0.809005	0.67179	0.89291	0.73036	0.968082	0.94491	0.993114	0.69779	0.917968
chr3_19283508	Zm00001eb124670;Zm00001eb124680	0.19258	0.746407	0.63098	0.930462	0.062625	0.613767	0.026428	0.30313	0.67248	0.965392	0.098516	0.446401	0.9709	0.997315	0.62749	0.937381	0.054166	0.403054
chr3_19283514	Zm00001eb124670;Zm00001eb124680	0.17973	0.735026	0.54369	0.905213	0.041882	0.556851	0.025048	0.297043	0.75868	0.97665	0.0821	0.414284	0.90366	0.990344	0.56356	0.922084	0.04364	0.373725
chr3_19283526	Zm00001eb124670;Zm00001eb124680	0.07932	0.612899	0.90302	0.986198	0.51329	0.91532	0.85314	0.963383	0.11916	0.788864	0.58211	0.854044	0.65449	0.955787	0.95813	0.994821	0.71362	0.923185
chr3_19283547	Zm00001eb124670;Zm00001eb124680	0.20282	0.75477	0.71334	0.950411	0.043171	0.561032	0.026799	0.304731	0.75111	0.975741	0.046847	0.328723	0.91903	0.992069	0.65999	0.944755	0.045776	0.380104
chr3_19283584	Zm00001eb124670;Zm00001eb124680	0.28217	0.808379	0.82937	0.97379	0.045024	0.566683	0.020635	0.276495	0.64833	0.961875	0.064516	0.375324	0.97444	0.997673	0.67783	0.948692	0.053512	0.401378
chr3_19283641	Zm00001eb124670;Zm00001eb124680	0.25576	0.792217	0.53594	0.902718	0.59816	0.936902	0.73982	0.929122	0.22663	0.855	0.7927	0.938062	0.92659	0.992905	0.84703	0.979704	0.88656	0.973676
chr3_19283642	Zm00001eb124670;Zm00001eb124680	0.49416	0.898274	0.87458	0.98163	0.52119	0.917396	0.34558	0.743123	0.83165	0.984911	0.39839	0.755184	0.66306	0.957331	0.80817	0.973419	0.42373	0.798296
chr3_19283645	Zm00001eb124670;Zm00001eb124680	0.46839	0.889965	0.72096	0.952062	0.18606	0.775864	0.38265	0.76687	0.27383	0.87428	0.21861	0.609272	0.55913	0.937078	0.46528	0.894377	0.25352	0.679269
chr3_19283659	Zm00001eb124670;Zm00001eb124680	0.36955	0.852084	0.92231	0.989207	0.21594	0.797732	0.31395	0.720954	0.1688	0.823995	0.30574	0.688881	0.40173	0.894996	0.56354	0.922081	0.24211	0.669046
chr3_19283669	Zm00001eb124670;Zm00001eb124680	0.83068	0.975661	0.6992	0.947256	0.31246	0.847343	0.1379	0.550333	0.71257	0.970921	0.14571	0.52181	0.28693	0.850541	0.29699	0.829788	0.15332	0.573388
chr3_19283680	Zm00001eb124670;Zm00001eb124680	0.34086	0.839076	0.84653	0.976781	0.084446	0.658318	0.02431	0.29376	0.76523	0.977432	0.06115	0.367131	0.97053	0.997274	0.75696	0.964579	0.066613	0.432689
chr3_19283707	Zm00001eb124670;Zm00001eb124680	0.069135	0.593638	0.27359	0.788017	0.015959	0.444613	0.018008	0.262799	0.098942	0.772125	0.24132	0.632075	0.13228	0.750188	0.19152	0.767529	0.34236	0.747868
chr3_19283719	Zm00001eb124670;Zm00001eb124680	0.64932	0.939676	0.84701	0.976875	0.20423	0.78948	0.70374	0.916881	0.21893	0.851274	0.63838	0.879033	0.5002	0.923396	0.59967	0.930833	0.74657	0.933719
chr3_19283849	Zm00001eb124670;Zm00001eb124680	0.46879	0.890122	0.73752	0.955604	0.032034	0.522865	0.14721	0.562215	0.48357	0.932688	0.096142	0.441888	0.81877	0.980223	0.76328	0.965655	0.13143	0.54436
chr3_19283884	Zm00001eb124670;Zm00001eb124680	0.40319	0.866045	0.74475	0.957229	0.032533	0.524721	0.098376	0.490315	0.4765	0.931215	0.093783	0.437409	0.74855	0.970759	0.62822	0.937532	0.14555	0.563274
chr3_19283906	Zm00001eb124670;Zm00001eb124680	0.78405	0.967626	0.44122	0.869794	0.77858	0.971836	0.61089	0.881834	0.22944	0.856198	0.17583	0.561369	0.14437	0.760775	0.61136	0.933618	0.15903	0.580551
chr3_19283950	Zm00001eb124670;Zm00001eb124680	0.16495	0.721546	0.67867	0.942423	0.63735	0.945636	0.90007	0.97604	0.24443	0.862796	0.79709	0.939577	0.95504	0.995756	0.93864	0.992326	0.81334	0.953775
chr3_19283998	Zm00001eb124670;Zm00001eb124680	0.36546	0.850335	0.69051	0.945223	0.05884	0.604554	0.061588	0.413924	0.38832	0.910069	0.059728	0.363554	0.90133	0.990075	0.65773	0.944245	0.052152	0.397706
chr3_19284087	Zm00001eb124670;Zm00001eb124680	0.12243	0.675407	0.63125	0.930529	0.39759	0.879549	0.36144	0.753435	0.37954	0.907798	0.43076	0.775158	0.64522	0.954198	0.52336	0.911337	0.32033	0.732316
chr3_19284158	Zm00001eb124670;Zm00001eb124680	0.29377	0.814989	0.76205	0.960853	0.036854	0.53998	0.07974	0.455064	0.57191	0.949815	0.085874	0.421974	0.73504	0.9688	0.75046	0.963338	0.087902	0.475362
chr3_19284201	Zm00001eb124670;Zm00001eb124680	0.71683	0.954572	0.47858	0.883731	0.20232	0.788137	0.11244	0.513611	0.77887	0.979077	0.10248	0.453626	0.34048	0.873101	0.19037	0.766681	0.088876	0.477195
chr3_19284228	Zm00001eb124670;Zm00001eb124680	0.87342	0.982651	0.30621	0.807211	0.080802	0.651849	0.29301	0.705433	0.76135	0.976999	0.3811	0.743918	0.49324	0.921652	0.32381	0.842132	0.50297	0.83949
chr3_19284252	Zm00001eb124670;Zm00001eb124680	0.27312	0.803019	0.3955	0.851461	0.88379	0.986704	0.996	0.999106	0.86592	0.988375	0.54343	0.835772	0.95435	0.995694	0.71901	0.957095	0.23083	0.65852
chr3_19284253	Zm00001eb124670;Zm00001eb124680	0.15592	0.712768	0.47579	0.882714	0.85488	0.983224	0.57711	0.867877	0.96933	0.997545	0.95581	0.988319	0.87449	0.986996	0.42467	0.881181	0.46171	0.818876
chr3_19284261	Zm00001eb124670;Zm00001eb124680	0.19912	0.751975	0.49453	0.889043	0.90706	0.989673	0.67312	0.906034	0.81247	0.982915	0.83604	0.952528	0.69839	0.963149	0.45507	0.891291	0.37039	0.766389
chr3_19284278	Zm00001eb124670;Zm00001eb124680	0.22976	0.774766	0.49417	0.888931	0.83154	0.979942	0.43805	0.799512	0.43666	0.922266	0.86291	0.961195	0.64912	0.9549	0.36749	0.860306	0.56176	0.866109
chr3_19284290	Zm00001eb124670;Zm00001eb124680	0.60192	0.928061	0.48967	0.887612	0.15555	0.749828	0.33562	0.736418	0.85243	0.987089	0.42241	0.770151	0.29355	0.853572	0.33726	0.847919	0.68227	0.912625
chr3_19284291	Zm00001eb124670;Zm00001eb124680	0.22689	0.772766	0.4882	0.887131	0.95041	0.994718	0.55073	0.856136	0.56481	0.948538	0.78836	0.936554	0.77002	0.973898	0.46622	0.894686	0.46889	0.822581
chr3_19284299	Zm00001eb124670;Zm00001eb124680	0.49151	0.897388	0.53139	0.901282	0.18692	0.776511	0.33074	0.732943	0.85595	0.98741	0.45981	0.791947	0.26188	0.83815	0.33596	0.847382	0.76563	0.939718
chr3_19284301	Zm00001eb124670;Zm00001eb124680	0.78681	0.96808	0.80407	0.969103	0.14422	0.738424	0.097366	0.488512	0.48678	0.933364	0.065286	0.37712	0.84419	0.983385	0.42946	0.882805	0.092214	0.483337
chr3_19284304	Zm00001eb124670;Zm00001eb124680	0.064574	0.584515	0.26179	0.78063	0.018322	0.459524	0.0091624	0.204259	0.061098	0.722047	0.23325	0.624172	0.076608	0.686192	0.10102	0.677606	0.37525	0.769478
chr3_19284315	Zm00001eb124670;Zm00001eb124680	0.064574	0.584515	0.26179	0.78063	0.018322	0.459524	0.0091624	0.204259	0.061098	0.722047	0.23325	0.624172	0.076608	0.686192	0.10102	0.677606	0.37525	0.769478
chr3_19284316	Zm00001eb124670;Zm00001eb124680	0.28841	0.811962	0.78456	0.965348	0.51289	0.915215	0.22488	0.647206	0.3748	0.906516	0.85947	0.960094	0.60397	0.946414	0.19405	0.76941	0.5289	0.851544
chr3_19284317	Zm00001eb124670;Zm00001eb124680	0.90887	0.987957	0.71506	0.950788	0.053974	0.59192	0.11055	0.510739	0.23142	0.857066	0.043444	0.318508	0.81082	0.979212	0.35541	0.855287	0.066517	0.432472
chr3_19284318	Zm00001eb124670;Zm00001eb124680	0.27637	0.804961	0.76301	0.961051	0.53218	0.920248	0.18873	0.610876	0.45844	0.92728	0.90284	0.973389	0.72045	0.96654	0.17043	0.750961	0.62532	0.891648
chr3_19284351	Zm00001eb124670;Zm00001eb124680	0.39855	0.864198	0.65046	0.935496	0.52923	0.919475	0.75119	0.932854	0.63692	0.960296	0.39914	0.755668	0.94199	0.994449	0.7392	0.961162	0.16397	0.586696
chr3_19284352	Zm00001eb124670;Zm00001eb124680	0.39855	0.864198	0.65046	0.935496	0.52923	0.919475	0.75119	0.932854	0.63692	0.960296	0.39914	0.755668	0.94199	0.994449	0.7392	0.961162	0.16397	0.586696
chr3_19284367	Zm00001eb124670;Zm00001eb124680	0.20885	0.759631	0.60365	0.92297	0.52814	0.919208	0.70206	0.916338	0.66537	0.964342	0.44617	0.784152	0.94375	0.994609	0.83439	0.977701	0.24708	0.673576
chr3_19284390	Zm00001eb124670;Zm00001eb124680	0.24268	0.783745	0.91167	0.987563	0.41485	0.885324	0.50886	0.836354	0.33321	0.894406	0.27892	0.666521	0.6065	0.946964	0.7565	0.964493	0.24726	0.673739
chr3_19284392	Zm00001eb124670;Zm00001eb124680	0.98125	0.997599	0.4135	0.85907	0.1739	0.766439	0.078188	0.451787	0.8779	0.989521	0.047866	0.331716	0.49344	0.921697	0.12089	0.702391	0.11548	0.52086
chr3_19284397	Zm00001eb124670;Zm00001eb124680	0.39709	0.863613	0.62968	0.930117	0.61828	0.941456	0.57735	0.867979	0.20598	0.844657	0.26587	0.654989	0.29768	0.855398	0.72599	0.958471	0.20347	0.631189
chr3_19284433	Zm00001eb124670;Zm00001eb124680	0.70374	0.951799	0.1923	0.729281	0.95639	0.995398	0.68325	0.909695	0.35929	0.902405	0.48094	0.803462	0.19973	0.802707	0.42	0.879637	0.3837	0.774706
chr3_19284446	Zm00001eb124670;Zm00001eb124680	0.49861	0.899646	0.89287	0.984564	0.7178	0.961504	0.34001	0.739398	0.14201	0.806513	0.24394	0.634576	0.38942	0.890869	0.21328	0.782631	0.42154	0.796997
chr3_19284449	Zm00001eb124670;Zm00001eb124680	0.49861	0.899646	0.89287	0.984564	0.7178	0.961504	0.34001	0.739398	0.14201	0.806513	0.24394	0.634576	0.38942	0.890869	0.21328	0.782631	0.42154	0.796997
chr3_19284518	Zm00001eb124670;Zm00001eb124680	0.096727	0.640446	0.78583	0.965617	0.46508	0.901329	0.76922	0.938621	0.11161	0.784319	0.93033	0.9814	0.79522	0.977293	0.53235	0.913804	0.74313	0.932608
chr3_19284572	Zm00001eb124670;Zm00001eb124680	0.15944	0.716338	0.60418	0.923112	0.85139	0.982796	0.52947	0.84625	0.27997	0.876693	0.90471	0.973956	0.88706	0.988444	0.84846	0.979914	0.94622	0.988096
chr3_19284618	Zm00001eb124670;Zm00001eb124680	0.2275	0.773189	0.73783	0.955681	0.10781	0.695115	0.014976	0.24515	0.75948	0.976757	0.056759	0.355917	0.85225	0.984346	0.7444	0.962162	0.049938	0.391676
chr3_19284624	Zm00001eb124670;Zm00001eb124680	0.9463	0.993258	0.78816	0.966025	0.90523	0.989439	0.16212	0.580785	0.074752	0.74296	0.095948	0.441523	0.14108	0.7579	0.1066	0.684945	0.28833	0.708191
chr3_19284627	Zm00001eb124670;Zm00001eb124680	0.82956	0.975465	0.71146	0.950014	0.66946	0.952438	0.2279	0.650064	0.13115	0.798378	0.11267	0.47127	0.25485	0.834438	0.16109	0.743014	0.30118	0.718139
chr3_19284646	Zm00001eb124670;Zm00001eb124680	0.67359	0.945242	0.93704	0.991448	0.89616	0.988282	0.41463	0.786247	0.32635	0.892228	0.30084	0.685027	0.50788	0.925331	0.66398	0.945676	0.24751	0.673956
chr3_19284649	Zm00001eb124670;Zm00001eb124680	0.67929	0.946544	0.89289	0.984568	0.85524	0.983275	0.21527	0.637954	0.11452	0.787086	0.20777	0.597855	0.24246	0.827823	0.45528	0.891344	0.26431	0.688579
chr3_19284704	Zm00001eb124670;Zm00001eb124680	0.68882	0.948609	0.69179	0.945531	0.12164	0.712924	0.62285	0.886757	0.071979	0.739051	0.74296	0.920419	0.48944	0.920622	0.755	0.964213	0.88198	0.972469
chr3_19284761	Zm00001eb124670;Zm00001eb124680	0.13957	0.695411	0.49105	0.888074	0.56481	0.928836	0.76853	0.938408	0.38952	0.910384	0.89792	0.971963	0.8569	0.984896	0.93081	0.991333	0.92086	0.982163
chr3_19284770	Zm00001eb124670;Zm00001eb124680	0.1381	0.693746	0.66767	0.939763	0.5998	0.937288	0.81833	0.953523	0.27457	0.874607	0.96715	0.991397	0.90422	0.990409	0.85898	0.981451	0.97176	0.993809
chr3_19284771	Zm00001eb124670;Zm00001eb124680	0.046699	0.543345	0.15347	0.693529	0.011504	0.409697	0.018276	0.264263	0.054141	0.709083	0.27057	0.659248	0.13232	0.750223	0.25956	0.810903	0.27707	0.699167
chr3_19284849	Zm00001eb124670;Zm00001eb124680	0.255	0.791741	0.48536	0.886144	0.47075	0.903083	0.82153	0.95445	0.28206	0.87745	0.93919	0.98376	0.93319	0.993582	0.80772	0.973331	0.87618	0.970911
chr3_19284937	Zm00001eb124670;Zm00001eb124680	0.70107	0.951254	0.28651	0.795814	0.29877	0.8416	0.16111	0.579567	0.98942	0.999162	0.10971	0.466204	0.29851	0.8558	0.12362	0.705555	0.12638	0.537138
chr3_19285022	Zm00001eb124670;Zm00001eb124680	0.1426	0.698753	0.71804	0.951415	0.53339	0.920548	0.95751	0.990204	0.017421	0.605953	0.31714	0.697894	0.25711	0.835642	0.64209	0.940688	0.39206	0.779823
chr3_19285043	Zm00001eb124670;Zm00001eb124680	0.30567	0.821568	0.94252	0.992249	0.20568	0.790501	0.23053	0.652406	0.049261	0.699559	0.50914	0.818472	0.2962	0.854711	0.68049	0.949221	0.29183	0.710955
chr3_19285088	Zm00001eb124670;Zm00001eb124680	0.91027	0.988154	0.66303	0.938672	0.73023	0.963619	0.53058	0.84677	0.28559	0.878695	0.12001	0.483435	0.22073	0.815874	0.45559	0.891425	0.13395	0.547731
chr3_19285104	Zm00001eb124670;Zm00001eb124680	0.79297	0.969189	0.46897	0.880267	0.95043	0.994719	0.50386	0.833981	0.42534	0.919673	0.21778	0.608424	0.2889	0.851446	0.36666	0.859984	0.1828	0.608824
chr3_19285161	Zm00001eb124670;Zm00001eb124680	0.16511	0.721698	0.66402	0.938913	0.59652	0.936488	0.77375	0.940025	0.5635	0.948301	0.44866	0.785573	0.57998	0.94148	0.98043	0.997628	0.89085	0.974774
chr3_19285261	Zm00001eb124670;Zm00001eb124680	0.52755	0.908488	0.24496	0.769379	0.90271	0.989115	0.35942	0.752233	0.35481	0.901096	0.22499	0.615877	0.23585	0.824344	0.62057	0.935772	0.1283	0.540009
chr3_19285286	Zm00001eb124670;Zm00001eb124680	0.21379	0.763328	0.64847	0.935015	0.59567	0.936289	0.77365	0.939987	0.26602	0.871222	0.88828	0.969077	0.99319	0.9994	0.86946	0.983016	0.94073	0.986756
chr3_19285335	Zm00001eb124670;Zm00001eb124680	0.52093	0.906423	0.34038	0.825594	0.67615	0.953813	0.30475	0.714157	0.27655	0.875349	0.21116	0.601518	0.22529	0.818572	0.69695	0.952633	0.067412	0.43449
chr3_19285343	Zm00001eb124670;Zm00001eb124680	0.52093	0.906423	0.34038	0.825594	0.67615	0.953813	0.30475	0.714157	0.27655	0.875349	0.21116	0.601518	0.22529	0.818572	0.69695	0.952633	0.067412	0.43449
chr3_19285361	Zm00001eb124670;Zm00001eb124680	0.098946	0.643838	0.85421	0.978129	0.72659	0.963048	0.75034	0.932584	0.028081	0.647385	0.3612	0.730338	0.37683	0.886739	0.76275	0.96556	0.21483	0.642832
chr3_19285375	Zm00001eb124670;Zm00001eb124680	0.075985	0.606722	0.9157	0.988212	0.67624	0.953836	0.70666	0.917882	0.025941	0.639963	0.30538	0.688578	0.3023	0.857497	0.69473	0.952143	0.17577	0.600698
chr3_19285561	Zm00001eb124670;Zm00001eb124680	0.67247	0.944992	0.14368	0.683385	0.47604	0.904588	0.35127	0.746895	0.33383	0.894612	0.82841	0.950041	0.083258	0.696128	0.11066	0.690024	0.76473	0.93943
chr3_19285575	Zm00001eb124670;Zm00001eb124680	0.056307	0.567477	0.30956	0.809104	0.69767	0.958037	0.52697	0.845073	0.027706	0.646042	0.77284	0.931278	0.099983	0.716914	0.2547	0.808226	0.66269	0.905718
chr3_19285631	Zm00001eb124670;Zm00001eb124680	0.62517	0.933956	0.37831	0.843884	0.87537	0.985568	0.37944	0.764879	0.23104	0.856896	0.12501	0.491403	0.17669	0.787043	0.74022	0.961378	0.091017	0.481117
chr3_19285641	Zm00001eb124670;Zm00001eb124680	0.20226	0.754358	0.67296	0.941036	0.57334	0.930942	0.87674	0.969833	0.2158	0.849635	0.81015	0.944015	0.90192	0.990147	0.90441	0.987851	0.84618	0.962884
chr3_19285700	Zm00001eb124670;Zm00001eb124680	0.52335	0.907168	0.15735	0.697412	0.26529	0.826344	0.25426	0.67355	0.58456	0.952045	0.43137	0.775525	0.12943	0.747504	0.11662	0.69737	0.65086	0.901391
chr3_19286007	Zm00001eb124670;Zm00001eb124680	0.83873	0.977017	0.32379	0.816762	0.30335	0.84339	0.24731	0.667645	0.37389	0.906247	0.46406	0.794307	0.088893	0.703031	0.11724	0.698159	0.5896	0.8777
chr3_19286074	Zm00001eb124670;Zm00001eb124680	0.03878	0.520272	0.15914	0.699073	0.031147	0.519589	0.037697	0.345931	0.10995	0.782658	0.41248	0.764001	0.088057	0.702572	0.2267	0.791493	0.56629	0.867983
chr3_19286110	Zm00001eb124670;Zm00001eb124680	0.03878	0.520272	0.15914	0.699073	0.031147	0.519589	0.037697	0.345931	0.10995	0.782658	0.41248	0.764001	0.088057	0.702572	0.2267	0.791493	0.56629	0.867983
chr3_19286138	Zm00001eb124670;Zm00001eb124680	0.3098	0.823704	0.96919	0.995749	0.29779	0.841144	0.4791	0.821459	0.29178	0.880917	0.5467	0.837401	0.55611	0.936437	0.32243	0.841518	0.34427	0.749194
chr3_19286166	Zm00001eb124670;Zm00001eb124680	0.9546	0.994291	0.21077	0.744275	0.12386	0.715666	0.26601	0.683634	0.96797	0.997421	0.67754	0.895251	0.3	0.856464	0.55761	0.92049	0.71633	0.924101
chr3_19286175	Zm00001eb124670;Zm00001eb124680	0.47083	0.890814	0.94877	0.993147	0.23551	0.810068	0.42022	0.789487	0.31246	0.887804	0.50517	0.816388	0.55096	0.9353	0.38682	0.867631	0.35112	0.753866
chr3_19286350	Zm00001eb124670;Zm00001eb124680	0.14323	0.69947	0.86871	0.980616	0.079806	0.650032	0.050978	0.385817	0.49246	0.934371	0.0025084	0.0882967	0.2638	0.839151	0.66174	0.945136	0.043432	0.37308
chr3_19286353	Zm00001eb124670;Zm00001eb124680	0.03878	0.520272	0.15914	0.699073	0.031147	0.519589	0.037697	0.345931	0.10995	0.782658	0.41248	0.764001	0.088057	0.702572	0.2267	0.791493	0.56629	0.867983
chr3_19286375	Zm00001eb124670;Zm00001eb124680	0.21088	0.761158	0.39271	0.850237	0.54008	0.922368	0.012709	0.231022	0.2584	0.868291	0.0003231	0.0304857	0.4039	0.895746	0.56403	0.922195	0.025793	0.308849
chr3_19286428	Zm00001eb124670;Zm00001eb124680	0.2318	0.776208	0.53147	0.901315	0.32503	0.852576	0.065757	0.423925	0.26756	0.871833	0.0006501	0.0443864	0.44222	0.907656	0.55891	0.92084	0.034494	0.343565
chr3_19286458	Zm00001eb124670;Zm00001eb124680	0.8161	0.973252	0.6775	0.942131	0.16672	0.76027	0.18129	0.60287	0.043	0.686719	0.0079901	0.153041	0.17403	0.785135	0.56538	0.922388	0.050053	0.391989
chr3_19286462	Zm00001eb124670;Zm00001eb124680	0.89097	0.985394	0.60493	0.923316	0.41902	0.886691	0.58723	0.872168	0.62971	0.959176	0.076518	0.402416	0.81735	0.980049	0.28941	0.825946	0.24915	0.675399
chr3_19286464	Zm00001eb124670;Zm00001eb124680	0.89749	0.986318	0.21862	0.750321	0.77054	0.970482	0.75106	0.93281	0.94031	0.995053	0.99414	0.998514	0.87956	0.9876	0.45585	0.891513	0.95286	0.989591
chr3_19286474	Zm00001eb124670;Zm00001eb124680	0.65805	0.941715	0.25237	0.774423	0.28037	0.833686	0.028475	0.311797	0.83252	0.985011	0.049858	0.337405	0.45646	0.911722	0.033487	0.544245	0.03746	0.353821
chr3_19286585	Zm00001eb124670;Zm00001eb124680	0.027302	0.477744	0.23292	0.760908	0.0099567	0.394804	0.015936	0.251095	0.066818	0.731344	0.19356	0.582412	0.13354	0.751337	0.035578	0.551088	0.2329	0.660472
chr3_19286611	Zm00001eb124670;Zm00001eb124680	0.1451	0.701548	0.91638	0.988293	0.030728	0.517924	0.057587	0.403756	0.34962	0.899566	0.00082067	0.0500952	0.23707	0.824951	0.51547	0.909157	0.032177	0.33488
chr3_19286613	Zm00001eb124670;Zm00001eb124680	0.84123	0.977421	0.39116	0.849558	0.88227	0.98651	0.39389	0.773856	0.23772	0.859953	0.13786	0.510581	0.20553	0.80657	0.81234	0.974128	0.12959	0.541793
chr3_19286780	Zm00001eb124670;Zm00001eb124680	0.90583	0.987538	0.41127	0.858167	0.68605	0.955763	0.081237	0.458141	0.174	0.827101	0.042854	0.316689	0.24096	0.827038	0.31025	0.836129	0.031306	0.331724
chr3_19286832	Zm00001eb124670;Zm00001eb124680	0.036272	0.51229	0.24106	0.766793	0.0099429	0.394641	0.0057651	0.170581	0.092489	0.765649	0.11612	0.477046	0.1097	0.728557	0.010925	0.437773	0.16693	0.590314
chr3_19286887	Zm00001eb124670;Zm00001eb124680	0.79174	0.968976	0.75113	0.95856	0.62888	0.94389	0.50774	0.835796	0.24839	0.864169	0.248	0.638459	0.14181	0.758605	0.58529	0.927397	0.097126	0.49097
chr3_19287012	Zm00001eb124670;Zm00001eb124680	0.11931	0.671432	0.10122	0.631426	0.11463	0.704274	0.62333	0.886952	0.68729	0.967486	0.42679	0.772828	0.72839	0.967745	0.57306	0.924279	0.88398	0.97298
chr3_19287021	Zm00001eb124670;Zm00001eb124680	0.98485	0.998062	0.78012	0.964469	0.87473	0.985514	0.26885	0.686011	0.75413	0.976114	0.18371	0.571026	0.26445	0.839475	0.025319	0.518259	0.029586	0.324855
chr3_19287212	Zm00001eb124670;Zm00001eb124680	0.86536	0.981339	0.9104	0.987375	0.75959	0.968636	0.49414	0.829096	0.73512	0.97381	0.30875	0.691238	0.2816	0.847993	0.080116	0.64695	0.063143	0.424737
chr3_19287276	Zm00001eb124670;Zm00001eb124680	0.88013	0.983712	0.25983	0.779364	0.8192	0.978096	0.17238	0.592847	0.098272	0.771446	0.067929	0.383349	0.17414	0.785193	0.1605	0.742446	0.13529	0.549646
chr3_19287833	Zm00001eb124670;Zm00001eb124680	0.46162	0.887709	0.58157	0.91677	0.06009	0.607648	0.37123	0.75972	0.2616	0.869539	0.056366	0.354898	0.39767	0.893607	0.25785	0.809968	0.39116	0.779276
chr3_19287839	Zm00001eb124670;Zm00001eb124680	0.926	0.99049	0.7936	0.967103	0.33424	0.856211	0.060352	0.410761	0.69976	0.969314	0.30708	0.689915	0.5749	0.940442	0.24486	0.802469	0.083132	0.466624
chr3_19287843	Zm00001eb124670;Zm00001eb124680	0.46162	0.887709	0.58157	0.91677	0.06009	0.607648	0.37123	0.75972	0.2616	0.869539	0.056366	0.354898	0.39767	0.893607	0.25785	0.809968	0.39116	0.779276
chr3_19287864	Zm00001eb124670;Zm00001eb124680	0.926	0.99049	0.7936	0.967103	0.33424	0.856211	0.060352	0.410761	0.69976	0.969314	0.30708	0.689915	0.5749	0.940442	0.24486	0.802469	0.083132	0.466624
chr3_19287865	Zm00001eb124670;Zm00001eb124680	0.11626	0.667596	0.14103	0.680386	0.89822	0.988573	0.064001	0.41974	0.9896	0.999182	0.031191	0.27701	0.61899	0.949404	0.74266	0.961823	0.11917	0.526506
chr3_19287896	Zm00001eb124670;Zm00001eb124680	0.11626	0.667596	0.14103	0.680386	0.89822	0.988573	0.064001	0.41974	0.9896	0.999182	0.031191	0.27701	0.61899	0.949404	0.74266	0.961823	0.11917	0.526506
chr3_19287916	Zm00001eb124670;Zm00001eb124680	0.045993	0.541445	0.90836	0.987021	0.54445	0.923498	0.30595	0.715035	0.55203	0.946173	0.48821	0.807393	0.57487	0.94044	0.41234	0.876899	0.73074	0.928661
chr3_19287944	Zm00001eb124670;Zm00001eb124680	0.58453	0.924257	0.94624	0.992769	0.72231	0.96231	0.095752	0.485621	0.077174	0.746588	0.0081426	0.154318	0.08625	0.699982	0.59982	0.930872	0.020718	0.284927
chr3_19288018	Zm00001eb124670;Zm00001eb124680	0.033179	0.501552	0.71419	0.950598	0.16402	0.757826	0.081867	0.459415	0.9403	0.995053	0.0076033	0.149624	0.38465	0.889399	0.55933	0.920958	0.079651	0.459883
chr3_19288019	Zm00001eb124670;Zm00001eb124680	0.037979	0.517771	0.69459	0.946182	0.10792	0.695279	0.10668	0.504391	0.96212	0.996902	0.0095805	0.16593	0.39886	0.89402	0.56009	0.921165	0.082073	0.464577
chr3_19288039	Zm00001eb124670;Zm00001eb124680	0.056116	0.56704	0.053446	0.540671	0.29512	0.840357	0.017196	0.258279	0.55782	0.947324	0.017179	0.214468	0.71159	0.965167	0.013991	0.460755	0.010108	0.217213
chr3_19288123	Zm00001eb124670;Zm00001eb124680	0.19979	0.752507	0.43872	0.868896	0.0827	0.655277	0.89867	0.975686	0.77345	0.978418	0.18862	0.576801	0.62816	0.951037	0.46309	0.893695	0.98597	0.996963
chr3_19288178	Zm00001eb124670;Zm00001eb124680	0.29312	0.814662	0.03112	0.470298	0.44615	0.89554	0.26508	0.68287	0.37866	0.907582	0.18559	0.573234	0.32159	0.865753	0.31498	0.838117	0.31851	0.730989
chr3_19288222	Zm00001eb124670;Zm00001eb124680	0.17583	0.731513	0.44129	0.869826	0.075472	0.641759	0.89414	0.974504	0.78389	0.979698	0.18858	0.576756	0.65063	0.955141	0.57511	0.92482	0.85378	0.964953
chr3_19288249	Zm00001eb124670;Zm00001eb124680	0.29312	0.814662	0.03112	0.470298	0.44615	0.89554	0.26508	0.68287	0.37866	0.907582	0.18559	0.573234	0.32159	0.865753	0.31498	0.838117	0.31851	0.730989
chr3_19288293	Zm00001eb124670;Zm00001eb124680	0.12458	0.677984	0.12226	0.659463	0.13888	0.732757	0.67551	0.906932	0.62217	0.958092	0.39068	0.750118	0.81797	0.980134	0.43281	0.883895	0.97952	0.995575
chr3_19288422	Zm00001eb124670;Zm00001eb124680	0.28603	0.810627	0.66884	0.940057	0.07565	0.64207	0.0075098	0.189383	0.92199	0.993506	0.009328	0.163928	0.87988	0.987641	0.031076	0.535837	0.0013726	0.101693
chr3_19288519	Zm00001eb124670;Zm00001eb124680	0.54403	0.913215	0.66606	0.93935	0.044647	0.565563	0.0011243	0.087942	0.86555	0.988344	0.00014827	0.0198104	0.89782	0.989664	0.19436	0.769632	0.0013599	0.101303
chr3_19288546	Zm00001eb124670;Zm00001eb124680	0.19945	0.752247	0.44786	0.872369	0.21778	0.798941	0.45355	0.807993	0.85994	0.987802	0.10997	0.466651	0.86061	0.985396	0.36139	0.857779	0.85945	0.966441
chr3_19288627	Zm00001eb124670;Zm00001eb124680	0.32685	0.832268	0.03786	0.494494	0.36885	0.869298	0.29963	0.710343	0.44471	0.924163	0.18992	0.578352	0.3784	0.887285	0.24017	0.799698	0.37515	0.769414
chr3_19288683	Zm00001eb124670;Zm00001eb124680	0.10237	0.648881	0.11354	0.648411	0.10333	0.688697	0.73811	0.928569	0.56204	0.948056	0.4524	0.787781	0.73025	0.968066	0.36329	0.858549	0.968	0.992944
chr3_19288755	Zm00001eb124670;Zm00001eb124680	0.20567	0.757029	0.88683	0.983648	0.10779	0.695088	0.026928	0.305323	0.90856	0.992269	0.052344	0.344197	0.58924	0.943434	0.11022	0.689505	0.015136	0.253476
chr3_19288792	Zm00001eb124670;Zm00001eb124680	0.073615	0.602296	0.61603	0.926463	0.11605	0.706022	0.10217	0.496883	0.60851	0.955927	0.0052867	0.126597	0.28208	0.848251	0.5833	0.926888	0.088148	0.475823
chr3_19289056	Zm00001eb124670;Zm00001eb124680	0.28156	0.808012	0.96258	0.99484	0.32392	0.852119	0.0091955	0.204343	0.97522	0.998036	0.036781	0.297071	0.61267	0.94818	0.2802	0.821489	0.0062437	0.180713
chr3_19289248	Zm00001eb124680	0.085244	0.622603	0.3941	0.850845	0.40877	0.883297	0.071255	0.436526	0.52983	0.941839	0.094563	0.438865	0.47306	0.91629	0.19101	0.767107	0.13362	0.547254
chr3_19289284	Zm00001eb124680	0.051322	0.555384	0.29693	0.801889	0.52007	0.917204	0.08762	0.470678	0.52823	0.941522	0.06792	0.383328	0.50682	0.925064	0.24746	0.803995	0.10926	0.511098
chr3_19289296	Zm00001eb124680	0.075774	0.606293	0.56926	0.913103	0.098593	0.681548	0.1107	0.510976	0.7225	0.972148	0.010484	0.172825	0.31413	0.862682	0.71009	0.955247	0.12881	0.540754
chr3_19289311	Zm00001eb124680	0.63609	0.936683	0.58515	0.91778	0.021358	0.475624	0.032677	0.328105	0.97352	0.997896	0.01302	0.190033	0.724	0.967112	0.73509	0.960328	0.11196	0.515409
chr3_193382929	Zm00001eb150730	0.14752	0.704145	0.095077	0.622046	0.41578	0.885627	0.11003	0.50991	0.19223	0.837212	0.0037451	0.107471	0.33781	0.872068	0.0018076	0.282	0.062685	0.423686
chr3_193382934	Zm00001eb150730	0.12535	0.678948	0.26658	0.783685	0.54969	0.92488	0.20412	0.626849	0.91801	0.993175	0.012231	0.184894	0.98283	0.998427	0.11983	0.701246	0.11151	0.514722
chr3_193382937	Zm00001eb150730	0.12535	0.678948	0.26658	0.783685	0.54969	0.92488	0.20412	0.626849	0.91801	0.993175	0.012231	0.184894	0.98283	0.998427	0.11983	0.701246	0.11151	0.514722
chr3_193383047	Zm00001eb150730	0.092811	0.634827	0.22434	0.754593	0.36803	0.868992	0.3912	0.772195	0.64457	0.961368	0.016104	0.208447	0.88318	0.987992	0.27177	0.817395	0.13086	0.543554
chr3_193383048	Zm00001eb150730	0.092811	0.634827	0.22434	0.754593	0.36803	0.868992	0.3912	0.772195	0.64457	0.961368	0.016104	0.208447	0.88318	0.987992	0.27177	0.817395	0.13086	0.543554
chr3_193383056	Zm00001eb150730	0.069564	0.594526	0.18022	0.718745	0.28476	0.835639	0.38107	0.765899	0.71947	0.971764	0.020286	0.230589	0.96344	0.99656	0.30688	0.834539	0.13298	0.546356
chr3_193383063	Zm00001eb150730	0.0090337	0.3565	0.077478	0.592216	0.16635	0.759981	0.33289	0.734472	0.19833	0.840578	0.31755	0.698217	0.068065	0.672773	0.55773	0.920518	0.16564	0.58878
chr3_193383064	Zm00001eb150730	0.40177	0.865518	0.73985	0.956124	0.62714	0.943475	0.99119	0.998021	0.033084	0.662858	0.1199	0.483256	0.018312	0.537261	0.56794	0.922991	0.87991	0.971919
chr3_193383078	Zm00001eb150730	0.069564	0.594526	0.18022	0.718745	0.28476	0.835639	0.38107	0.765899	0.71947	0.971764	0.020286	0.230589	0.96344	0.99656	0.30688	0.834539	0.13298	0.546356
chr3_193383079	Zm00001eb150730	0.069564	0.594526	0.18022	0.718745	0.28476	0.835639	0.38107	0.765899	0.71947	0.971764	0.020286	0.230589	0.96344	0.99656	0.30688	0.834539	0.13298	0.546356
chr3_193383084	Zm00001eb150730	0.069564	0.594526	0.18022	0.718745	0.28476	0.835639	0.38107	0.765899	0.71947	0.971764	0.020286	0.230589	0.96344	0.99656	0.30688	0.834539	0.13298	0.546356
chr3_193383101	Zm00001eb150730	0.069564	0.594526	0.18022	0.718745	0.28476	0.835639	0.38107	0.765899	0.71947	0.971764	0.020286	0.230589	0.96344	0.99656	0.30688	0.834539	0.13298	0.546356
chr3_193383116	Zm00001eb150730	0.053036	0.559669	0.079166	0.595288	0.19135	0.779891	0.14751	0.562621	0.050783	0.702416	0.01007	0.169684	0.14238	0.759158	0.030827	0.53504	0.035837	0.348257
chr3_193383153	Zm00001eb150730	0.022286	0.454236	0.18299	0.721167	0.07284	0.636171	0.55705	0.858942	0.46589	0.92894	0.27413	0.662391	0.3278	0.868278	0.92789	0.990978	0.3093	0.724252
chr3_193383159	Zm00001eb150730	0.40177	0.865518	0.73985	0.956124	0.62714	0.943475	0.99119	0.998021	0.033084	0.662858	0.1199	0.483256	0.018312	0.537261	0.56794	0.922991	0.87991	0.971919
chr3_193383160	Zm00001eb150730	0.40177	0.865518	0.73985	0.956124	0.62714	0.943475	0.99119	0.998021	0.033084	0.662858	0.1199	0.483256	0.018312	0.537261	0.56794	0.922991	0.87991	0.971919
chr3_193383183	Zm00001eb150730	0.50806	0.902411	0.72825	0.953656	0.93612	0.993088	0.45937	0.811084	0.85224	0.987075	0.23164	0.622529	0.32761	0.868212	0.23739	0.798062	0.13302	0.546416
chr3_193383189	Zm00001eb150730	0.50806	0.902411	0.72825	0.953656	0.93612	0.993088	0.45937	0.811084	0.85224	0.987075	0.23164	0.622529	0.32761	0.868212	0.23739	0.798062	0.13302	0.546416
chr3_193383191	Zm00001eb150730	0.50806	0.902411	0.72825	0.953656	0.93612	0.993088	0.45937	0.811084	0.85224	0.987075	0.23164	0.622529	0.32761	0.868212	0.23739	0.798062	0.13302	0.546416
chr3_193383198	Zm00001eb150730	0.40177	0.865518	0.73985	0.956124	0.62714	0.943475	0.99119	0.998021	0.033084	0.662858	0.1199	0.483256	0.018312	0.537261	0.56794	0.922991	0.87991	0.971919
chr3_193383255	Zm00001eb150730	0.97654	0.996986	0.89208	0.984415	0.60053	0.937459	0.50596	0.83502	0.68208	0.96672	0.21066	0.600966	0.68529	0.961081	0.079045	0.645181	0.27183	0.694921
chr3_193383278	Zm00001eb150730	0.089393	0.629512	0.079427	0.59575	0.11762	0.708063	0.48638	0.825207	0.00022191	0.388836	0.008267	0.155242	0.00039713	0.28421	0.0098763	0.427857	0.22218	0.65017
chr3_193383291	Zm00001eb150730	0.63621	0.936702	0.45547	0.875266	0.94526	0.994135	0.68906	0.91176	0.26851	0.872217	0.9832	0.995674	0.57929	0.941342	0.13716	0.719935	0.75095	0.935112
chr3_193383296	Zm00001eb150730	0.63621	0.936702	0.45547	0.875266	0.94526	0.994135	0.68906	0.91176	0.26851	0.872217	0.9832	0.995674	0.57929	0.941342	0.13716	0.719935	0.75095	0.935112
chr3_193383363	Zm00001eb150730	0.29608	0.816248	0.094403	0.620989	0.22613	0.804266	0.34043	0.739665	0.028571	0.649137	0.043337	0.318186	0.082538	0.695037	0.172	0.752308	0.15622	0.577006
chr3_193383511	Zm00001eb150730	0.36252	0.849096	0.66406	0.938914	0.49573	0.910382	0.89774	0.975446	0.043901	0.6888	0.22988	0.620768	0.021953	0.554102	0.31136	0.836507	0.85069	0.964138
chr3_193383538	Zm00001eb150730	0.44512	0.881969	0.48449	0.88582	0.16416	0.757941	0.11533	0.518209	0.28083	0.876994	0.0065329	0.139716	0.28645	0.850306	0.0097928	0.426915	0.033378	0.33942
chr3_193383545	Zm00001eb150730	0.062499	0.580116	0.2405	0.766418	0.28618	0.836333	0.034979	0.336354	0.84441	0.986286	0.10462	0.457513	0.804	0.97832	0.21141	0.781543	0.27863	0.700435
chr3_193383559	Zm00001eb150730	0.7308	0.957467	0.30195	0.804807	0.23113	0.807426	0.1014	0.49558	0.64003	0.960745	0.013409	0.192478	0.59567	0.944745	0.29144	0.826988	0.042368	0.369737
chr3_193383624	Zm00001eb150730	0.53016	0.909255	0.3076	0.807971	0.2875	0.836943	0.13372	0.544631	0.37103	0.905547	0.010983	0.176357	0.32342	0.866533	0.44393	0.887648	0.033953	0.341543
chr3_193383629	Zm00001eb150730	0.5218	0.906693	0.087735	0.610362	0.14099	0.735013	0.12411	0.531302	0.06211	0.723455	0.0092694	0.16345	0.11273	0.73192	0.045058	0.577151	0.048449	0.387499
chr3_193383658	Zm00001eb150730	0.78203	0.96728	0.48455	0.885845	0.70767	0.959678	0.65787	0.900269	0.047242	0.695943	0.65912	0.887699	0.15167	0.767185	0.20218	0.77527	0.82628	0.957463
chr3_193383664	Zm00001eb150730	0.022738	0.456609	0.070749	0.579278	0.11086	0.699359	0.10568	0.502752	0.38768	0.909971	0.10952	0.465855	0.20854	0.808579	0.51515	0.909072	0.03579	0.348073
chr3_193383670	Zm00001eb150730	0.12556	0.679149	0.13807	0.677032	0.25942	0.823397	0.11085	0.511188	0.41669	0.917572	0.00599	0.134236	0.54296	0.933632	0.17588	0.75542	0.03951	0.360662
chr3_193383684	Zm00001eb150730	0.37227	0.853268	0.70055	0.947571	0.5735	0.930979	0.97529	0.99438	0.041202	0.682639	0.17486	0.560139	0.022563	0.556383	0.39707	0.871479	0.96153	0.991504
chr3_193383725	Zm00001eb150730	0.10497	0.652496	0.17383	0.713056	0.37897	0.873008	0.081201	0.458076	0.42489	0.919611	0.0074443	0.148189	0.52997	0.930616	0.20323	0.775935	0.029316	0.323762
chr3_193383737	Zm00001eb150730	0.10497	0.652496	0.17383	0.713056	0.37897	0.873008	0.081201	0.458076	0.42489	0.919611	0.0074443	0.148189	0.52997	0.930616	0.20323	0.775935	0.029316	0.323762
chr3_193383768	Zm00001eb150730	0.10497	0.652496	0.17383	0.713056	0.37897	0.873008	0.081201	0.458076	0.42489	0.919611	0.0074443	0.148189	0.52997	0.930616	0.20323	0.775935	0.029316	0.323762
chr3_193383832	Zm00001eb150730	0.12672	0.680473	0.16242	0.702238	0.25525	0.821152	0.11603	0.519255	0.34021	0.896753	0.01026	0.171121	0.44203	0.907595	0.22563	0.790818	0.043201	0.372388
chr3_193383841	Zm00001eb150730	0.97995	0.997433	0.49316	0.888622	0.77729	0.971608	0.68118	0.90897	0.044144	0.689419	0.56242	0.844809	0.13526	0.752739	0.24129	0.800304	0.80005	0.949945
chr3_193383842	Zm00001eb150730	0.12073	0.6733	0.1971	0.733315	0.23016	0.806864	0.12237	0.528774	0.47586	0.931119	0.0147	0.200385	0.56737	0.938913	0.2047	0.776943	0.060453	0.418464
chr3_193383972	Zm00001eb150730	0.27727	0.8055	0.75196	0.958751	0.53811	0.921802	0.90906	0.978301	0.03852	0.677426	0.15771	0.538116	0.017847	0.534653	0.54566	0.917229	0.99014	0.997883
chr3_193384016	Zm00001eb150730	0.12652	0.680237	0.1117	0.646045	0.16891	0.762194	0.11719	0.520994	0.34255	0.897473	0.017424	0.215825	0.56537	0.938499	0.030186	0.5331	0.08614	0.472241
chr3_193384022	Zm00001eb150730	0.21809	0.76657	0.10968	0.643196	0.1309	0.723898	0.087735	0.470893	0.60654	0.955617	0.021002	0.234039	0.90865	0.990873	0.013896	0.459927	0.10358	0.501819
chr3_193384030	Zm00001eb150730	0.28258	0.808625	0.096605	0.624452	0.098585	0.68154	0.070755	0.435438	0.082393	0.753314	0.0080188	0.153294	0.26553	0.839977	0.006531	0.387946	0.035841	0.348268
chr3_193384032	Zm00001eb150730	0.0019975	0.230564	0.006736	0.30208	0.01388	0.429528	0.19332	0.615765	0.2875	0.879339	0.46774	0.79637	0.10301	0.720655	0.46877	0.895403	0.23696	0.664303
chr3_193384033	Zm00001eb150730	0.12535	0.678948	0.093825	0.62011	0.16681	0.760351	0.11058	0.510788	0.3032	0.884829	0.013848	0.195126	0.48433	0.919302	0.023831	0.512166	0.072	0.444255
chr3_193384042	Zm00001eb150730	0.12652	0.680237	0.1117	0.646045	0.16891	0.762194	0.11719	0.520994	0.34255	0.897473	0.017424	0.215825	0.56537	0.938499	0.030186	0.5331	0.08614	0.472241
chr3_193384062	Zm00001eb150730	0.26385	0.797396	0.23464	0.762187	0.12657	0.718885	0.13914	0.551938	0.28803	0.87953	0.016229	0.209161	0.44207	0.90761	0.048655	0.585681	0.040093	0.362545
chr3_193384067	Zm00001eb150730	0.92073	0.989747	0.81561	0.971222	0.84522	0.981954	0.81388	0.9522	0.059397	0.719116	0.97412	0.99325	0.14533	0.761568	0.73363	0.960031	0.6227	0.890626
chr3_193384074	Zm00001eb150730	0.52992	0.909181	0.23819	0.764758	0.11273	0.701828	0.023049	0.288162	0.062668	0.724551	0.0016656	0.072081	0.19353	0.798516	0.012021	0.446566	0.012577	0.235976
chr3_193384106	Zm00001eb150730	0.5739	0.921429	0.37677	0.843175	0.16276	0.756714	0.090072	0.475227	0.7543	0.976136	0.018764	0.222842	0.65762	0.956355	0.23655	0.797568	0.079852	0.46027
chr3_193384133	Zm00001eb150730	0.2083	0.759173	0.14744	0.687253	0.1692	0.762432	0.30846	0.71695	0.64787	0.96181	0.062756	0.371121	0.5374	0.932308	0.20452	0.776797	0.25829	0.683476
chr3_193384200	Zm00001eb150730	0.10049	0.646144	0.091205	0.616052	0.18743	0.776906	0.13924	0.552082	0.67675	0.965969	0.013239	0.191444	0.92781	0.99303	0.056425	0.602922	0.071006	0.442139
chr3_193384207	Zm00001eb150730	0.22245	0.769614	0.051858	0.536586	0.09316	0.672996	0.14063	0.553978	0.31592	0.888866	0.019278	0.22543	0.63547	0.952419	0.005855	0.378476	0.12045	0.528438
chr3_193384246	Zm00001eb150730	0.020894	0.446468	0.056696	0.548635	0.091817	0.670819	0.28353	0.697932	0.18819	0.834979	0.19931	0.588466	0.14548	0.761702	0.65863	0.944455	0.10851	0.509899
chr3_193384296	Zm00001eb150730	0.28005	0.807144	0.60035	0.922093	0.48023	0.905855	0.57385	0.866453	0.018485	0.610974	0.050398	0.33886	0.0081791	0.478259	0.32454	0.842463	0.43928	0.806912
chr3_193384300	Zm00001eb150730	0.33003	0.833748	0.6584	0.93752	0.50303	0.912516	0.45824	0.810505	0.033996	0.66557	0.0312	0.277049	0.014939	0.522177	0.23323	0.795495	0.35752	0.758122
chr3_193384313	Zm00001eb150730	0.21886	0.767064	0.58252	0.917054	0.46649	0.901779	0.66351	0.902416	0.014047	0.589442	0.056174	0.354381	0.0052354	0.449432	0.31342	0.837448	0.48164	0.829049
chr3_193384336	Zm00001eb150730	0.23339	0.777363	0.6841	0.943743	0.59162	0.93534	0.68169	0.909156	0.019267	0.614104	0.068625	0.384992	0.0066848	0.464688	0.36299	0.85843	0.54771	0.860018
chr3_193384353	Zm00001eb150730	0.23339	0.777363	0.6841	0.943743	0.59162	0.93534	0.68169	0.909156	0.019267	0.614104	0.068625	0.384992	0.0066848	0.464688	0.36299	0.85843	0.54771	0.860018
chr3_193384534	Zm00001eb150730	0.10073	0.646465	0.77695	0.963848	0.71675	0.961322	0.39812	0.776415	0.082898	0.753995	0.059355	0.362589	0.028667	0.580136	0.11042	0.689716	0.43564	0.804949
chr3_193384565	Zm00001eb150730	0.17469	0.730549	0.71344	0.950429	0.80821	0.976405	0.50276	0.833427	0.055414	0.711622	0.038291	0.30214	0.030116	0.585789	0.41224	0.876863	0.50683	0.841293
chr3_193384571	Zm00001eb150730	0.19693	0.750212	0.75438	0.95927	0.69238	0.957021	0.58347	0.870605	0.070327	0.736746	0.047968	0.332001	0.035898	0.603824	0.47832	0.898249	0.58966	0.877722
chr3_193384579	Zm00001eb150730	0.027764	0.479662	0.13306	0.671994	0.14972	0.743896	0.37608	0.762798	0.020548	0.618776	0.0046559	0.119357	0.01075	0.497626	0.09425	0.668421	0.18175	0.607633
chr3_193384591	Zm00001eb150730	0.33706	0.837215	0.80915	0.970064	0.71181	0.960441	0.54768	0.854782	0.048437	0.698433	0.047109	0.329495	0.022666	0.556756	0.50389	0.906031	0.51603	0.84558
chr3_193384639	Zm00001eb150730	0.16772	0.724184	0.71365	0.950471	0.73645	0.964703	0.86314	0.966122	0.035393	0.669336	0.10539	0.458852	0.034579	0.600113	0.68492	0.950164	0.60783	0.885013
chr3_193384655	Zm00001eb150730	0.22699	0.772842	0.80057	0.968437	0.80236	0.97551	0.85378	0.963565	0.02654	0.642018	0.10874	0.464537	0.03417	0.598916	0.69919	0.953074	0.67447	0.909944
chr3_193384666	Zm00001eb150730	0.39193	0.861494	0.88474	0.983332	0.91157	0.990189	0.77082	0.939137	0.057501	0.715407	0.094835	0.439401	0.045412	0.628166	0.77104	0.967027	0.62297	0.89073
chr3_193384674	Zm00001eb150730	0.21918	0.767148	0.72399	0.952714	0.79897	0.974994	0.78763	0.944313	0.035991	0.670917	0.10578	0.459543	0.039768	0.613826	0.58984	0.928488	0.61867	0.889113
chr3_193384686	Zm00001eb150730	0.21918	0.767148	0.72399	0.952714	0.79897	0.974994	0.78763	0.944313	0.035991	0.670917	0.10578	0.459543	0.039768	0.613826	0.58984	0.928488	0.61867	0.889113
chr3_193384738	Zm00001eb150730	0.059811	0.574719	0.16562	0.705356	0.41271	0.884571	0.17006	0.590184	0.6432	0.961122	0.014318	0.198056	0.66461	0.957582	0.22017	0.787321	0.080914	0.462331
chr3_193384778	Zm00001eb150730	0.080568	0.615036	0.055645	0.54608	0.18125	0.772097	0.12801	0.536821	0.033572	0.664427	0.007578	0.149397	0.11125	0.730291	0.017726	0.482414	0.035884	0.34842
chr3_193384889	Zm00001eb150730	0.020654	0.445136	0.078987	0.594979	0.12528	0.71732	0.13746	0.549715	0.47965	0.931866	0.18978	0.578185	0.2589	0.836598	0.35194	0.853851	0.072491	0.445282
chr3_193384907	Zm00001eb150730	0.53474	0.910579	0.85899	0.978983	0.60619	0.938822	0.86651	0.967034	0.068967	0.734478	0.13195	0.502165	0.031893	0.59168	0.60149	0.931279	0.78424	0.94531
chr3_193385054	Zm00001eb150730	0.14131	0.697389	0.18452	0.722521	0.2768	0.832068	0.043478	0.363493	0.54269	0.944378	0.0035725	0.105032	0.67572	0.959466	0.11055	0.689882	0.029542	0.324688
chr3_193385522	Zm00001eb150730	0.27198	0.802378	0.7088	0.949391	0.67675	0.953922	0.90868	0.978206	0.097223	0.770392	0.13511	0.506801	0.046632	0.631081	0.49148	0.902307	0.90017	0.977179
chr3_193385579	Zm00001eb150730	0.33631	0.836856	0.62792	0.929655	0.63002	0.944136	0.85429	0.963696	0.032463	0.661055	0.10779	0.462866	0.017601	0.533435	0.53524	0.914585	0.80949	0.952699
chr3_193385583	Zm00001eb150730	0.40177	0.865518	0.73985	0.956124	0.62714	0.943475	0.99119	0.998021	0.033084	0.662858	0.1199	0.483256	0.018312	0.537261	0.56794	0.922991	0.87991	0.971919
chr3_193385998	Zm00001eb150730	0.95335	0.99412	0.55959	0.910207	0.7657	0.969678	0.61559	0.883815	0.03072	0.655867	0.78039	0.93394	0.048211	0.634737	0.19372	0.76918	0.95102	0.98918
chr3_193386013	Zm00001eb150730	0.41611	0.871141	0.85654	0.978534	0.83076	0.979821	0.45702	0.809841	0.11389	0.786494	0.18057	0.567215	0.090989	0.705848	0.31303	0.837261	0.57718	0.872547
chr3_193386033	Zm00001eb150730	0.62759	0.934554	0.29522	0.800841	0.73377	0.964248	0.034993	0.336418	0.29232	0.881164	0.0084516	0.156804	0.38929	0.890838	0.01176	0.444631	0.14529	0.562948
chr3_193386034	Zm00001eb150730	0.47777	0.89295	0.81627	0.971345	0.78085	0.972159	0.39581	0.775016	0.11742	0.788122	0.18163	0.568516	0.10191	0.719267	0.27303	0.817883	0.5251	0.849775
chr3_193386065	Zm00001eb150730	0.30795	0.822779	0.21285	0.745899	0.70068	0.958593	0.031189	0.322443	0.87459	0.989228	0.038353	0.30234	0.5187	0.928044	0.037749	0.557447	0.063823	0.426372
chr3_193386088	Zm00001eb150730	0.50046	0.900173	0.7964	0.967653	0.9704	0.997011	0.65691	0.899921	0.039536	0.679758	0.21997	0.610666	0.016501	0.528114	0.68122	0.949381	0.75438	0.936168
chr3_193386154	Zm00001eb150730	0.94743	0.993311	0.21168	0.744947	0.56702	0.92939	0.023402	0.289802	0.097723	0.770949	0.00030806	0.0297394	0.13303	0.750867	0.002788	0.314978	0.027012	0.31412
chr3_193386375	Zm00001eb150730	0.35043	0.843589	0.74603	0.957532	0.68341	0.95524	0.42887	0.794354	0.052437	0.705924	0.34662	0.719956	0.016526	0.528114	0.92591	0.990726	0.76143	0.938387
chr3_193386451	Zm00001eb150730	0.036286	0.512334	0.040491	0.503355	0.17753	0.769033	0.0061534	0.174983	0.13746	0.803153	0.074987	0.399098	0.081719	0.693868	0.16323	0.744827	0.045414	0.379035
chr3_193386457	Zm00001eb150730	0.195	0.748505	0.96032	0.994502	0.91529	0.990682	0.99125	0.998034	0.13359	0.800112	0.17285	0.557604	0.06743	0.672068	0.48992	0.901836	0.90642	0.978652
chr3_193386484	Zm00001eb150730	0.036286	0.512334	0.040491	0.503355	0.17753	0.769033	0.0061534	0.174983	0.13746	0.803153	0.074987	0.399098	0.081719	0.693868	0.16323	0.744827	0.045414	0.379035
chr3_193386578	Zm00001eb150730	0.42554	0.874795	0.86855	0.980591	0.77244	0.970802	0.93517	0.984804	0.051319	0.703648	0.14612	0.522377	0.023271	0.559513	0.76455	0.965877	0.82	0.955672
chr3_193386603	Zm00001eb150730	0.10093	0.646788	0.16373	0.703594	0.31753	0.849506	0.024154	0.293119	0.19003	0.835968	0.12568	0.492472	0.12924	0.747308	0.14788	0.730598	0.13133	0.544204
chr3_193386791	Zm00001eb150730	0.021031	0.447216	0.034922	0.484395	0.22572	0.804013	0.055193	0.397306	0.92235	0.993557	0.043156	0.317625	0.51414	0.926934	0.1425	0.725243	0.053914	0.402424
chr3_193386795	Zm00001eb150730	0.043774	0.535529	0.025983	0.448132	0.19956	0.78612	0.033169	0.329941	0.74208	0.974675	0.028986	0.2687	0.28231	0.848351	0.071068	0.631855	0.082442	0.465324
chr3_193386858	Zm00001eb150730	0.92481	0.99032	0.87381	0.981491	0.36547	0.868133	0.84048	0.959858	0.061577	0.722558	0.35823	0.728258	0.17555	0.786233	0.18108	0.759674	0.43368	0.803896
chr3_193386860	Zm00001eb150730	0.92481	0.99032	0.87381	0.981491	0.36547	0.868133	0.84048	0.959858	0.061577	0.722558	0.35823	0.728258	0.17555	0.786233	0.18108	0.759674	0.43368	0.803896
chr3_193386874	Zm00001eb150730	0.92673	0.990593	0.81582	0.97126	0.33731	0.85743	0.83959	0.959599	0.061205	0.722202	0.32341	0.702815	0.12346	0.742516	0.16333	0.744887	0.36834	0.76511
chr3_193386934	Zm00001eb150730	0.92092	0.989773	0.6084	0.924314	0.7482	0.966722	0.62907	0.889204	0.02215	0.625251	0.89427	0.970904	0.035562	0.602892	0.16754	0.748523	0.94749	0.988382
chr3_193386952	Zm00001eb150730	0.45402	0.884981	0.81843	0.971767	0.75404	0.967689	0.81033	0.951145	0.038064	0.676269	0.16368	0.545999	0.012708	0.50924	0.91396	0.989152	0.80144	0.950363
chr3_193387016	Zm00001eb150730	0.22585	0.772034	0.049969	0.53155	0.32206	0.851388	0.026837	0.304904	0.84665	0.986512	0.0017921	0.0748232	0.99701	0.999741	0.096331	0.671274	0.084944	0.470052
chr3_193387233	Zm00001eb150730	0.78249	0.967362	0.70493	0.948538	0.78795	0.973348	0.19211	0.614477	0.034933	0.668368	0.011311	0.178655	0.019195	0.541743	0.073375	0.635827	0.2597	0.684658
chr3_193387251	Zm00001eb150730	0.82985	0.975517	0.30394	0.805895	0.52389	0.918128	0.039749	0.351627	0.072176	0.739376	0.0025158	0.0884217	0.10528	0.72339	0.034762	0.548451	0.041579	0.367314
chr3_193387287	Zm00001eb150730	0.88963	0.985184	0.63474	0.931422	0.26916	0.828221	0.7788	0.9416	0.017396	0.605859	0.28177	0.668996	0.0298	0.584576	0.10495	0.682847	0.38288	0.774192
chr3_193387359	Zm00001eb150730	0.29442	0.81531	0.55797	0.909712	0.71892	0.961691	0.021359	0.280144	0.0067607	0.547107	0.00077358	0.0486478	0.0048618	0.443574	0.097588	0.672915	0.023549	0.298614
chr3_193387367	Zm00001eb150730	0.15028	0.70701	0.58155	0.916766	0.5583	0.927125	0.26871	0.685883	0.016252	0.600554	0.0082723	0.155288	0.020938	0.54932	0.059947	0.610382	0.17649	0.601548
chr3_193387489	Zm00001eb150730	0.14511	0.701565	0.1253	0.663042	0.29127	0.838639	0.33483	0.735832	0.69194	0.968177	0.79864	0.940128	0.49545	0.922198	0.85951	0.981524	0.62722	0.892409
chr3_193387898	Zm00001eb150730	0.81651	0.973288	0.39621	0.851797	0.16171	0.755792	0.045292	0.369146	0.076285	0.745242	0.0028948	0.0947571	0.055561	0.649939	0.33779	0.848142	0.061482	0.420875
chr3_193387971	Zm00001eb150730	0.39921	0.864484	0.037796	0.494266	0.29472	0.840181	0.68557	0.91055	0.42082	0.918622	0.016082	0.208325	0.66273	0.957263	0.8572	0.981175	0.31071	0.725284
chr3_193387976	Zm00001eb150730	0.68643	0.948073	0.05708	0.549561	0.33898	0.858108	0.45833	0.810553	0.09459	0.767604	0.018689	0.222449	0.22873	0.820473	0.1747	0.754517	0.27574	0.698117
chr3_193388004	Zm00001eb150730	0.76834	0.964635	0.09338	0.619446	0.28848	0.837416	0.3782	0.764123	0.13431	0.800717	0.019898	0.228632	0.29486	0.854138	0.2648	0.813748	0.3042	0.72037
chr3_193388194	Zm00001eb150730	0.80056	0.9706	0.053196	0.540066	0.026562	0.500393	0.12056	0.526079	0.43554	0.922007	0.010249	0.171044	0.41529	0.899447	0.73872	0.961056	0.073042	0.446466
chr3_193388526	Zm00001eb150730	0.0034987	0.270649	0.013853	0.375109	0.049905	0.580734	0.34053	0.739736	0.90024	0.99153	0.52233	0.825247	0.56511	0.938449	0.051406	0.591988	0.86871	0.968941
chr3_193388599	Zm00001eb150730	0.0019677	0.229569	0.022787	0.432299	0.085372	0.659942	0.52587	0.844566	0.79416	0.980932	0.48483	0.805599	0.604	0.946421	0.040945	0.566471	0.97408	0.994358
chr3_193388614	Zm00001eb150730	0.0017027	0.220741	0.024034	0.438666	0.10873	0.696429	0.60941	0.881242	0.46027	0.927715	0.30815	0.690787	0.19695	0.800822	0.38659	0.867548	0.89604	0.976116
chr3_193388635	Zm00001eb150730	0.0041502	0.284405	0.02146	0.425018	0.11603	0.706001	0.9851	0.99665	0.77364	0.978441	0.36673	0.734156	0.5194	0.928206	0.60417	0.931856	0.95437	0.989916
chr3_193388640	Zm00001eb150730	0.0041502	0.284405	0.02146	0.425018	0.11603	0.706001	0.9851	0.99665	0.77364	0.978441	0.36673	0.734156	0.5194	0.928206	0.60417	0.931856	0.95437	0.989916
chr3_193388689	Zm00001eb150730	0.92167	0.989882	0.48233	0.885053	0.89706	0.988413	0.20835	0.631078	0.09376	0.766844	0.010306	0.171463	0.066606	0.67074	0.24532	0.802743	0.15173	0.571346
chr3_193388761	Zm00001eb150730	0.8772	0.983243	0.47467	0.88231	0.27418	0.830761	0.097148	0.488133	0.042095	0.68477	0.0047967	0.120984	0.018315	0.53729	0.3816	0.865672	0.066815	0.433139
chr3_193389044	Zm00001eb150730;Zm00001eb150740	0.46187	0.887794	0.22711	0.756664	0.40524	0.882173	0.29801	0.709113	0.041387	0.683124	0.02679	0.259846	0.032853	0.59463	0.77238	0.967272	0.27535	0.697817
chr3_193389083	Zm00001eb150730;Zm00001eb150740	0.13552	0.690814	0.45771	0.876108	0.15254	0.746835	0.048585	0.379115	0.40864	0.915445	0.5244	0.826272	0.90429	0.990419	0.63288	0.9386	0.1479	0.566404
chr3_193389098	Zm00001eb150730;Zm00001eb150740	0.74967	0.961204	0.16221	0.702033	0.31278	0.847495	0.53354	0.848183	0.050149	0.701187	0.10257	0.453781	0.087452	0.70171	0.5063	0.906664	0.49891	0.837598
chr3_193389182	Zm00001eb150730;Zm00001eb150740	0.98274	0.99778	0.82641	0.973243	0.3506	0.862589	0.77391	0.940079	0.034044	0.66577	0.35415	0.725327	0.0084973	0.481409	0.67812	0.948755	0.88297	0.972718
chr3_193389253	Zm00001eb150730;Zm00001eb150740	0.71415	0.954014	0.18553	0.723429	0.39334	0.878067	0.19276	0.615157	0.047796	0.697308	0.045422	0.324494	0.019797	0.544195	0.99256	0.999132	0.16891	0.592696
chr3_193389353	Zm00001eb150730;Zm00001eb150740	0.78289	0.967429	0.17553	0.7145	0.47261	0.903606	0.11939	0.524348	0.12247	0.791681	0.013914	0.195554	0.070879	0.676896	0.58708	0.927818	0.23179	0.659435
chr3_193389483	Zm00001eb150730;Zm00001eb150740	0.64499	0.938683	0.45137	0.873664	0.49559	0.910343	0.044095	0.365417	0.0098516	0.56896	0.0051799	0.125393	0.016504	0.528114	0.65169	0.942863	0.048869	0.388683
chr3_193389498	Zm00001eb150730;Zm00001eb150740	0.65335	0.940613	0.41137	0.858213	0.43431	0.891724	0.077838	0.451044	0.014724	0.59304	0.0097996	0.167628	0.019941	0.544886	0.67443	0.947933	0.078413	0.457415
chr3_193389499	Zm00001eb150730;Zm00001eb150740	0.65335	0.940613	0.41137	0.858213	0.43431	0.891724	0.077838	0.451044	0.014724	0.59304	0.0097996	0.167628	0.019941	0.544886	0.67443	0.947933	0.078413	0.457415
chr3_193389502	Zm00001eb150730;Zm00001eb150740	0.52626	0.90808	0.28494	0.794885	0.49271	0.90949	0.09603	0.486129	0.068848	0.734257	0.018381	0.220877	0.041192	0.617544	0.85343	0.980593	0.14095	0.557224
chr3_193389731	Zm00001eb150740	0.91186	0.988416	0.48477	0.885924	0.91555	0.990699	0.044361	0.366257	0.22286	0.85324	0.14346	0.5186	0.086482	0.700299	0.34777	0.852154	0.26679	0.690669
chr3_193389949	Zm00001eb150740	0.13115	0.685767	0.48094	0.884573	0.57202	0.930632	0.072704	0.439772	0.16398	0.820904	0.50359	0.815547	0.25943	0.836846	0.58923	0.928345	0.83633	0.960245
chr3_193389950	Zm00001eb150740	0.13115	0.685767	0.48094	0.884573	0.57202	0.930632	0.072704	0.439772	0.16398	0.820904	0.50359	0.815547	0.25943	0.836846	0.58923	0.928345	0.83633	0.960245
chr3_193390015	Zm00001eb150740	0.24867	0.787737	0.0429	0.51099	0.019304	0.465328	0.26343	0.681419	0.12375	0.79286	0.021851	0.238068	0.035896	0.603824	0.92818	0.991008	0.090617	0.480376
chr3_193390035	Zm00001eb150740	0.12724	0.681096	0.36229	0.836403	0.60929	0.939476	0.10592	0.503176	0.2199	0.851775	0.39604	0.753652	0.3294	0.868849	0.74652	0.962566	0.98822	0.997461
chr3_193390223	Zm00001eb150740	0.19194	0.745838	0.48647	0.886522	0.74112	0.96554	0.11218	0.51331	0.070221	0.736548	0.66056	0.888305	0.10904	0.72782	0.67218	0.947483	0.77613	0.942867
chr3_193390292	Zm00001eb150740	0.56942	0.920213	0.48002	0.884272	0.50677	0.913537	0.13477	0.546073	0.0076656	0.555522	0.072482	0.393623	0.0062011	0.460925	0.11242	0.692197	0.31152	0.725884
chr3_193390471	Zm00001eb150740	0.89204	0.985529	0.56579	0.912098	0.84875	0.982449	0.097027	0.487908	0.017369	0.605702	0.038039	0.301286	0.005188	0.448711	0.11545	0.69595	0.24925	0.675481
chr3_193390474	Zm00001eb150740	0.89204	0.985529	0.56579	0.912098	0.84875	0.982449	0.097027	0.487908	0.017369	0.605702	0.038039	0.301286	0.005188	0.448711	0.11545	0.69595	0.24925	0.675481
chr3_193390477	Zm00001eb150740	0.4256	0.874826	0.25568	0.776623	0.75021	0.967062	0.012736	0.231219	0.15728	0.816769	0.19888	0.587977	0.087442	0.701688	0.0033765	0.331535	0.017583	0.268207
chr3_193390648	Zm00001eb150740	0.32387	0.830822	0.28525	0.79508	0.73064	0.963699	0.012187	0.227316	0.18038	0.830533	0.2536	0.643691	0.10164	0.71891	0.0035252	0.334763	0.015425	0.255285
chr3_193391020	Zm00001eb150740	0.73045	0.957419	0.17603	0.714916	0.99131	0.999085	0.023454	0.290041	0.92629	0.993879	0.14872	0.525948	0.71102	0.965067	0.0045806	0.356502	0.034352	0.343074
chr3_193391088	Zm00001eb150740	0.93532	0.991839	0.029406	0.463226	0.24938	0.818026	0.19822	0.620899	0.011354	0.574662	0.14301	0.517949	0.024391	0.564064	0.017033	0.479042	0.043856	0.374398
chr3_193391107	Zm00001eb150740	0.88555	0.984548	0.25729	0.777696	0.44375	0.89477	0.034958	0.336285	0.0022411	0.49674	0.02998	0.272426	0.017565	0.53329	0.0018182	0.282477	0.0029753	0.137053
chr3_193391312	Zm00001eb150740	0.36517	0.850208	0.30623	0.807219	0.93402	0.992854	0.0017666	0.105739	0.073552	0.741178	0.0018942	0.0769031	0.032598	0.59366	0.0071858	0.396976	0.0073863	0.192677
chr3_193391335	Zm00001eb150740	0.043058	0.533566	0.024285	0.43999	0.1567	0.750914	0.43497	0.797784	0.98087	0.998503	0.15392	0.53301	0.58547	0.94265	0.72617	0.958518	0.32876	0.738362
chr3_193391641	Zm00001eb150740	0.2978	0.817232	0.63322	0.931042	0.87206	0.985153	0.10838	0.507233	0.4995	0.935752	0.087397	0.424996	0.84477	0.983448	0.2443	0.802121	0.11145	0.51463
chr3_193391805	Zm00001eb150740	0.055026	0.564503	0.56736	0.91255	0.53821	0.92183	0.23088	0.65273	0.093439	0.766481	0.16066	0.542078	0.24749	0.830505	0.83986	0.978583	0.15658	0.577455
chr3_193391827	Zm00001eb150740	0.1292	0.683467	0.82463	0.972911	0.72513	0.962772	0.34037	0.739639	0.12564	0.794422	0.23177	0.622653	0.31285	0.862122	0.83975	0.978571	0.25275	0.678578
chr3_193392043	Zm00001eb150740	0.049153	0.549875	0.12256	0.659836	0.43204	0.891004	0.49869	0.831406	0.4124	0.916437	0.081268	0.412543	0.5419	0.933409	0.017057	0.4792	0.37242	0.76766
chr3_193392061	Zm00001eb150740	0.091798	0.633222	0.54036	0.904155	0.34356	0.859799	0.4496	0.805838	0.31913	0.889911	0.55951	0.843528	0.37605	0.886461	0.55911	0.920901	0.3226	0.733952
chr3_193392299	Zm00001eb150740	0.069087	0.593528	0.47073	0.880891	0.58714	0.934297	0.11849	0.522948	0.35838	0.902135	0.46111	0.79267	0.88885	0.988627	0.78329	0.969301	0.18634	0.61276
chr3_193392454	Zm00001eb150740	0.070595	0.596602	0.4573	0.875953	0.45769	0.899068	0.1867	0.608762	0.37337	0.906089	0.65381	0.885491	0.82388	0.980903	0.93079	0.991331	0.26699	0.690847
chr3_193392493	Zm00001eb150740	0.17241	0.728588	0.11449	0.649713	0.48356	0.906842	0.43546	0.798061	0.12505	0.7939	0.48232	0.804226	0.26559	0.840012	0.8585	0.981365	0.75637	0.936782
chr3_193392518	Zm00001eb150740	0.044681	0.537919	0.54032	0.904148	0.38775	0.876155	0.21912	0.641683	0.62512	0.958523	0.53354	0.83085	0.84517	0.983485	0.96617	0.995844	0.21831	0.646379
chr3_193392597	Zm00001eb150740	0.026045	0.472161	0.0075336	0.312945	0.27607	0.831713	0.29706	0.708358	0.22276	0.853165	0.011134	0.177417	0.21779	0.814143	0.0021382	0.294795	0.095533	0.488168
chr3_193392601	Zm00001eb150740	0.20675	0.757954	0.29041	0.79809	0.98909	0.998856	0.9151	0.979836	0.93224	0.994389	0.9806	0.994982	0.75681	0.972009	0.46819	0.895262	0.80506	0.951405
chr3_193392616	Zm00001eb150740	0.032513	0.499117	0.010343	0.344015	0.39185	0.877608	0.24886	0.66894	0.24225	0.861817	0.0094945	0.165241	0.21043	0.809707	0.0014621	0.267054	0.084055	0.468425
chr3_193392795	Zm00001eb150740	0.10223	0.648688	0.88288	0.983028	0.8079	0.976365	0.22541	0.647717	0.070138	0.736373	0.0097217	0.167017	0.4644	0.913889	0.20822	0.779367	0.02745	0.315894
chr3_193392815	Zm00001eb150740	0.78458	0.967737	0.60137	0.92234	0.2837	0.835229	0.051026	0.385964	0.027693	0.646042	0.0030821	0.0976707	0.078663	0.689388	0.03317	0.543076	0.012258	0.233742
chr3_193392831	Zm00001eb150740	0.10422	0.651433	0.0077183	0.315167	0.37166	0.870309	0.18648	0.608526	0.074543	0.74269	0.32596	0.7048	0.3136	0.862457	0.024325	0.514363	0.72739	0.927518
chr3_193392834	Zm00001eb150740	0.075364	0.605509	0.26062	0.779837	0.99327	0.999321	0.017883	0.262197	0.47687	0.931304	0.090092	0.430263	0.41106	0.89811	0.73502	0.960312	0.03814	0.356154
chr3_193392851	Zm00001eb150740	0.21353	0.763132	0.89571	0.985029	0.32971	0.854454	0.4493	0.805687	0.0061927	0.54371	0.00053624	0.0400924	0.025148	0.56694	0.6754	0.948164	0.020156	0.281986
chr3_193393054	Zm00001eb150740	0.1864	0.741006	0.0036753	0.249264	0.228	0.805512	0.7894	0.944858	0.29347	0.881345	0.25831	0.648051	0.63579	0.952485	0.10481	0.68266	0.30935	0.724289
chr3_193393055	Zm00001eb150740	0.1864	0.741006	0.0036753	0.249264	0.228	0.805512	0.7894	0.944858	0.29347	0.881345	0.25831	0.648051	0.63579	0.952485	0.10481	0.68266	0.30935	0.724289
chr3_193393174	Zm00001eb150740	0.19117	0.745185	0.27061	0.786232	0.13402	0.727409	0.049342	0.381269	0.0038045	0.521089	0.0024658	0.0875577	0.002712	0.402555	0.00028288	0.175082	0.0067707	0.186397
chr3_193393185	Zm00001eb150740	0.55673	0.916803	0.81298	0.970742	0.31161	0.846944	0.009374	0.20594	0.17365	0.826903	0.039608	0.306407	0.15162	0.767141	0.17479	0.754593	0.0055839	0.173225
chr3_193393360	Zm00001eb150740	0.23899	0.781246	0.046819	0.522771	0.9017	0.988994	0.97628	0.994618	0.68765	0.967534	0.46811	0.796594	0.97497	0.997736	0.18639	0.763818	0.75212	0.935482
chr3_193393391	Zm00001eb150740	0.075723	0.606201	0.004326	0.262093	0.17249	0.765266	0.018557	0.265809	0.0072809	0.552047	5.2128e-05	0.0113145	0.0080524	0.476971	0.010185	0.430729	0.00077243	0.0801275
chr3_193393398	Zm00001eb150740	0.044853	0.538417	0.3027	0.805228	0.53579	0.921165	0.16469	0.583783	0.68892	0.967739	0.74497	0.921181	0.80344	0.978246	0.071077	0.631865	0.31623	0.729293
chr3_193393447	Zm00001eb150740	0.14659	0.703204	0.52018	0.897616	0.69034	0.956621	0.35784	0.751217	0.84959	0.986817	0.044065	0.320401	0.54355	0.933726	0.11468	0.695071	0.20787	0.635749
chr3_193393497	Zm00001eb150740	0.21383	0.76335	0.013736	0.374168	0.39399	0.878293	0.0027548	0.126704	0.00013172	0.35392	1.0375e-06	0.00191667	7.3978e-05	0.23231	0.0063618	0.385814	8.2066e-06	0.0124711
chr3_193393544	Zm00001eb150740	0.30327	0.820254	0.12295	0.660305	0.91424	0.990527	0.63908	0.893172	0.81161	0.982823	0.50425	0.815895	0.94218	0.994463	0.15064	0.733336	0.68717	0.91432
chr3_193393568	Zm00001eb150740	0.67999	0.946703	0.053809	0.541559	0.61034	0.93965	0.00025646	0.0490243	5.5851e-05	0.292383	2.2134e-07	0.000832421	1.2423e-05	0.185275	0.0034885	0.333914	2.8422e-07	0.00375708
chr3_193393660	Zm00001eb150740	0.25309	0.790527	0.015112	0.384582	0.25177	0.81922	0.027753	0.308803	0.00027374	0.401263	4.0307e-05	0.00996815	0.00023635	0.267868	0.023914	0.512548	0.00027406	0.0511701
chr3_193393687	Zm00001eb150740	0.25309	0.790527	0.015112	0.384582	0.25177	0.81922	0.027753	0.308803	0.00027374	0.401263	4.0307e-05	0.00996815	0.00023635	0.267868	0.023914	0.512548	0.00027406	0.0511701
chr3_193393773	Zm00001eb150740	0.1718	0.728039	0.23436	0.761992	0.49292	0.90956	0.069821	0.43332	0.42006	0.918436	0.30823	0.69085	0.95845	0.996076	0.78141	0.968959	0.28811	0.70803
chr3_193394037	Zm00001eb150740	0.36838	0.851597	0.021578	0.425673	0.11683	0.70708	0.42437	0.791812	0.085645	0.757348	0.94366	0.984979	0.44986	0.909726	0.67103	0.947234	0.68979	0.915178
chr3_193394045	Zm00001eb150740	0.55006	0.914882	0.15651	0.696645	0.66965	0.952491	0.67479	0.906666	0.39296	0.911261	0.14819	0.525187	0.49998	0.923338	0.12024	0.701754	0.2689	0.692432
chr3_193394228	Zm00001eb150740	0.28505	0.810031	0.037886	0.494558	0.45541	0.898388	0.79143	0.945453	0.33948	0.896481	0.75202	0.923801	0.39396	0.892377	0.88093	0.984748	0.7377	0.930918
chr3_193394280	Zm00001eb150740	0.20733	0.758405	0.00044071	0.130158	0.4502	0.896775	0.35824	0.751463	0.3765	0.906971	0.41144	0.763374	0.61995	0.949588	0.5625	0.921803	0.29659	0.714658
chr3_193394442	Zm00001eb150740	0.34856	0.842719	0.86365	0.979806	0.6261	0.943237	0.28685	0.700601	0.69847	0.969143	0.14872	0.525948	0.65448	0.955786	0.063048	0.616617	0.9357	0.98554
chr3_193394596	Zm00001eb150740	0.14915	0.705895	0.51264	0.895102	0.78629	0.973047	0.31906	0.724624	NA	NA	0.22457	0.615428	0.69948	0.963324	0.10471	0.682549	0.65621	0.903372
chr3_193394723	Zm00001eb150740	0.54764	0.914156	0.3262	0.818117	0.97275	0.997293	0.51203	0.83788	0.68579	0.967275	0.058611	0.36068	0.53239	0.931147	0.018649	0.487593	0.13448	0.548467
chr3_193394730	Zm00001eb150740	0.54764	0.914156	0.3262	0.818117	0.97275	0.997293	0.51203	0.83788	0.68579	0.967275	0.058611	0.36068	0.53239	0.931147	0.018649	0.487593	0.13448	0.548467
chr3_193394733	Zm00001eb150740	0.47276	0.891471	0.9217	0.989125	0.32191	0.851312	0.083606	0.46293	0.54091	0.943992	0.12194	0.486519	0.50083	0.923554	0.57788	0.925475	0.12389	0.533531
chr3_193394761	Zm00001eb150740	0.48007	0.893685	0.26706	0.78397	0.18657	0.776251	0.83021	0.956933	0.49316	0.934485	0.68076	0.896542	0.46329	0.913573	0.65198	0.942915	0.37069	0.766586
chr3_193394983	Zm00001eb150740	0.23676	0.779698	0.061764	0.560353	0.93668	0.993156	0.19415	0.616676	0.2707	0.873067	0.23847	0.629278	0.28605	0.850122	0.27006	0.816538	0.77716	0.943177
chr3_193395063	Zm00001eb150740	0.51391	0.904259	0.042764	0.510615	0.90555	0.98948	0.40218	0.778889	0.20143	0.842186	0.19145	0.580113	0.15033	0.766031	0.18866	0.765383	0.62295	0.890721
chr3_193395108	Zm00001eb150740	0.65528	0.941068	0.079543	0.595919	0.42849	0.889859	0.65092	0.897674	0.16727	0.823077	0.93354	0.982203	0.40421	0.895836	0.49473	0.903263	0.85237	0.964574
chr3_193395305	Zm00001eb150740	0.87997	0.983677	0.042188	0.508888	0.99737	0.999741	0.89732	0.97533	0.086105	0.757922	0.01147	0.179731	0.1813	0.790199	0.19821	0.772412	0.20271	0.630383
chr3_193395367	Zm00001eb150740	0.96507	0.995715	0.29863	0.80289	0.79495	0.974463	0.54996	0.85578	0.43243	0.921268	0.4593	0.791661	0.16128	0.775161	0.7761	0.967951	0.6823	0.912635
chr3_193395399	Zm00001eb150740	0.39439	0.862503	0.44645	0.871821	0.65744	0.949931	0.027013	0.305685	0.82455	0.984159	0.28865	0.674847	0.90025	0.989944	0.8182	0.975071	0.10321	0.501196
chr3_194522253	Zm00001eb151050	0.64501	0.938691	0.691	0.945341	0.15193	0.746168	0.28322	0.697689	0.62635	0.958673	0.076929	0.40333	0.75974	0.972442	0.69785	0.95281	0.084698	0.46959
chr3_194522381	Zm00001eb151050	0.26435	0.79769	0.68312	0.943471	0.15336	0.747665	0.44568	0.803643	0.6207	0.957895	0.082311	0.414733	0.87428	0.986972	0.87764	0.984269	0.19708	0.624443
chr3_194522776	Zm00001eb151050	0.58159	0.923457	0.10356	0.63483	0.38617	0.875593	0.078335	0.452076	0.48808	0.933656	0.49396	0.810497	0.3966	0.89324	0.44455	0.887843	0.23312	0.660698
chr3_194522787	Zm00001eb151050	0.44303	0.881228	0.12418	0.661722	0.40385	0.881715	0.069659	0.432938	0.44692	0.924695	0.60301	0.863552	0.42054	0.901091	0.59047	0.928644	0.17972	0.605317
chr3_194523076	Zm00001eb151050	0.82555	0.974803	0.3576	0.8342	0.030095	0.515322	0.21199	0.634649	0.45365	0.926231	0.61426	0.868606	0.19601	0.800201	0.02945	0.530539	0.6506	0.901288
chr3_194523144	Zm00001eb151050	0.79033	0.968704	0.47568	0.882676	0.5646	0.928782	0.09909	0.491579	0.46026	0.927715	0.028922	0.268452	0.43671	0.906111	0.45206	0.890319	0.072285	0.444854
chr3_194523261	Zm00001eb151050	0.73703	0.958707	0.39699	0.852151	0.54505	0.923657	0.15533	0.572509	0.48199	0.93235	0.043614	0.319048	0.45139	0.910211	0.48527	0.900398	0.091936	0.482816
chr3_194523435	Zm00001eb151050	0.97906	0.997317	0.31091	0.80983	0.51594	0.916073	0.09721	0.488251	0.6819	0.966692	0.016533	0.210844	0.48818	0.920284	0.37218	0.862043	0.074755	0.45004
chr3_194523464	Zm00001eb151050	0.81152	0.972453	0.37415	0.841956	0.85277	0.982946	0.13701	0.549138	0.49298	0.93445	0.017319	0.215245	0.20226	0.804433	0.51908	0.910172	0.11547	0.520843
chr3_194523551	Zm00001eb151050	0.24452	0.784996	0.69482	0.946234	0.0075673	0.367307	0.6323	0.890492	0.22585	0.854643	0.549	0.838505	0.11526	0.734552	0.96528	0.995712	0.33465	0.742577
chr3_194523582	Zm00001eb151050	0.24999	0.788597	0.42829	0.864691	0.05337	0.590339	0.87892	0.970418	0.30569	0.885703	0.90448	0.973886	0.27108	0.842792	0.9188	0.989777	0.64727	0.900049
chr3_194523591	Zm00001eb151050	0.26989	0.80108	0.4384	0.868766	0.068398	0.626814	0.93436	0.984608	0.20425	0.843742	0.96982	0.992096	0.22067	0.815849	0.96249	0.995351	0.67418	0.909828
chr3_194523594	Zm00001eb151050	0.26989	0.80108	0.4384	0.868766	0.068398	0.626814	0.93436	0.984608	0.20425	0.843742	0.96982	0.992096	0.22067	0.815849	0.96249	0.995351	0.67418	0.909828
chr3_194523601	Zm00001eb151050	0.26989	0.80108	0.4384	0.868766	0.068398	0.626814	0.93436	0.984608	0.20425	0.843742	0.96982	0.992096	0.22067	0.815849	0.96249	0.995351	0.67418	0.909828
chr3_194523624	Zm00001eb151050	0.15633	0.713189	0.64113	0.933092	0.040877	0.553729	0.83521	0.958393	0.198	0.840393	0.98068	0.995002	0.21363	0.811568	0.80525	0.97295	0.65472	0.902808
chr3_194523626	Zm00001eb151050	0.15633	0.713189	0.64113	0.933092	0.040877	0.553729	0.83521	0.958393	0.198	0.840393	0.98068	0.995002	0.21363	0.811568	0.80525	0.97295	0.65472	0.902808
chr3_194523637	Zm00001eb151050	0.15633	0.713189	0.64113	0.933092	0.040877	0.553729	0.83521	0.958393	0.198	0.840393	0.98068	0.995002	0.21363	0.811568	0.80525	0.97295	0.65472	0.902808
chr3_194523785	Zm00001eb151050	0.54179	0.912551	0.50373	0.892124	0.36512	0.868	0.019358	0.269905	0.85093	0.986954	0.020788	0.233014	0.54087	0.933136	0.043908	0.574156	0.036841	0.351719
chr3_194523933	Zm00001eb151050	0.54144	0.912442	0.18454	0.722538	0.045072	0.566834	0.76104	0.93604	0.25818	0.868195	0.77606	0.932436	0.058919	0.656589	0.28342	0.823082	0.78244	0.944773
chr3_194523959	Zm00001eb151050	0.89317	0.985682	0.30849	0.80848	0.064235	0.617529	0.2062	0.628937	0.20499	0.844092	0.34107	0.715971	0.10308	0.720738	0.12253	0.704249	0.20229	0.629947
chr3_194524169	Zm00001eb151050	0.97115	0.996319	0.51381	0.895478	0.48266	0.906565	0.040762	0.354949	0.75568	0.976308	0.011412	0.179322	0.25015	0.831955	0.026098	0.521542	0.045715	0.379921
chr3_194524206	Zm00001eb151050	0.83181	0.975871	0.11921	0.655678	0.27278	0.830088	0.15767	0.575434	0.9998	0.999979	0.011099	0.177163	0.91049	0.991081	0.41909	0.879308	0.082322	0.465084
chr3_194524285	Zm00001eb151050	0.53248	0.909924	0.148	0.687838	0.32694	0.853321	0.22747	0.649638	0.88466	0.990154	0.012966	0.189682	0.95311	0.995569	0.46286	0.893609	0.10915	0.510915
chr3_194524290	Zm00001eb151050	0.76635	0.964273	0.12526	0.662985	0.1053	0.691519	0.42921	0.794555	0.083473	0.754721	0.87143	0.963864	0.026034	0.570216	0.36355	0.858655	0.43812	0.806246
chr3_194524303	Zm00001eb151050	0.83181	0.975871	0.11921	0.655678	0.27278	0.830088	0.15767	0.575434	0.9998	0.999979	0.011099	0.177163	0.91049	0.991081	0.41909	0.879308	0.082322	0.465084
chr3_194524336	Zm00001eb151050	0.96876	0.996196	0.15909	0.699023	0.16963	0.762782	0.43878	0.79992	0.24531	0.863153	0.32604	0.704858	0.048627	0.635581	0.60941	0.933131	0.69809	0.91807
chr3_194524414	Zm00001eb151050;Zm00001eb151060	0.64824	0.939443	0.37879	0.844116	0.088301	0.664876	0.79104	0.945336	0.39064	0.910671	0.87379	0.964619	0.11207	0.731112	0.34229	0.849916	0.5931	0.879106
chr3_194524427	Zm00001eb151050;Zm00001eb151060	0.89933	0.986612	0.76432	0.961343	0.088506	0.665255	0.48978	0.826915	0.52808	0.94149	0.55368	0.84075	0.1754	0.786129	0.13029	0.71279	0.47428	0.825372
chr3_194524467	Zm00001eb151050;Zm00001eb151060	0.88569	0.984566	0.35237	0.83159	0.83342	0.980246	0.15969	0.577858	0.66292	0.964009	0.014909	0.201581	0.45634	0.911688	0.3644	0.859014	0.093581	0.485755
chr3_194524615	Zm00001eb151050;Zm00001eb151060	0.82229	0.974245	0.69255	0.945714	0.10388	0.689496	0.1952	0.617795	0.40418	0.914293	0.21129	0.601661	0.21451	0.812145	0.97625	0.997141	0.2422	0.669131
chr3_194524625	Zm00001eb151050;Zm00001eb151060	0.94349	0.992944	0.56005	0.91035	0.73606	0.964641	0.050298	0.383948	0.84422	0.986264	0.016693	0.21176	0.58004	0.941496	0.27702	0.819909	0.024005	0.300759
chr3_194524649	Zm00001eb151050;Zm00001eb151060	0.75101	0.961488	0.81929	0.971932	0.13028	0.723207	0.29199	0.704685	0.41722	0.917696	0.22399	0.614838	0.17523	0.785978	0.5991	0.930694	0.31689	0.7298
chr3_194524666	Zm00001eb151050;Zm00001eb151060	0.70355	0.951748	0.65465	0.936572	0.1244	0.716326	0.21365	0.636335	0.2508	0.86517	0.18226	0.569269	0.11029	0.729219	0.59576	0.929905	0.3006	0.717698
chr3_194524709	Zm00001eb151050;Zm00001eb151060	0.90242	0.98709	0.59911	0.921799	0.32167	0.851219	0.87919	0.97049	0.41898	0.918125	0.30537	0.68857	0.41671	0.899897	0.24758	0.804066	0.65666	0.903533
chr3_194524712	Zm00001eb151050;Zm00001eb151060	0.89054	0.985323	0.60834	0.924298	0.37277	0.870689	0.94292	0.986721	0.44557	0.924342	0.3271	0.705641	0.43063	0.904165	0.28202	0.822403	0.68036	0.91206
chr3_194524737	Zm00001eb151050;Zm00001eb151060	0.94087	0.992607	0.54947	0.907034	0.37174	0.870336	0.84282	0.960562	0.54885	0.945608	0.2845	0.671372	0.52491	0.929444	0.26371	0.813191	0.64095	0.897654
chr3_194524742	Zm00001eb151050;Zm00001eb151060	0.97906	0.997317	0.31091	0.80983	0.51594	0.916073	0.09721	0.488251	0.6819	0.966692	0.016533	0.210844	0.48818	0.920284	0.37218	0.862043	0.074755	0.45004
chr3_194524783	Zm00001eb151050;Zm00001eb151060	0.97375	0.996636	0.60735	0.924	0.20288	0.788533	0.74154	0.929685	0.45998	0.927663	0.38865	0.748782	0.46273	0.913416	0.37416	0.862794	0.60739	0.88483
chr3_194524802	Zm00001eb151050;Zm00001eb151060	0.90836	0.987902	0.98941	0.99855	0.19432	0.782159	0.53531	0.849025	0.40294	0.913983	0.74808	0.92234	0.59976	0.945565	0.31317	0.83733	0.75383	0.935994
chr3_194524814	Zm00001eb151050;Zm00001eb151060	0.77038	0.965029	0.90876	0.987088	0.15187	0.746099	0.42472	0.792009	0.35044	0.899682	0.64231	0.880695	0.46998	0.915438	0.23281	0.795254	0.63791	0.896511
chr3_194524824	Zm00001eb151050;Zm00001eb151060	0.95646	0.99455	0.89842	0.985438	0.3451	0.860407	0.81965	0.953894	0.44645	0.924574	0.8774	0.965723	0.63882	0.95301	0.51356	0.908639	0.98519	0.996806
chr3_194524865	Zm00001eb151050;Zm00001eb151060	0.89967	0.986663	0.88532	0.983421	0.16841	0.761785	0.92244	0.981656	0.4921	0.934324	0.69133	0.900783	0.66623	0.957858	0.61002	0.933264	0.9349	0.985339
chr3_194524866	Zm00001eb151050;Zm00001eb151060	0.89967	0.986663	0.88532	0.983421	0.16841	0.761785	0.92244	0.981656	0.4921	0.934324	0.69133	0.900783	0.66623	0.957858	0.61002	0.933264	0.9349	0.985339
chr3_194524872	Zm00001eb151050;Zm00001eb151060	0.89967	0.986663	0.88532	0.983421	0.16841	0.761785	0.92244	0.981656	0.4921	0.934324	0.69133	0.900783	0.66623	0.957858	0.61002	0.933264	0.9349	0.985339
chr3_194524880	Zm00001eb151050;Zm00001eb151060	0.93215	0.99138	0.9845	0.997892	0.25378	0.820339	0.83654	0.95877	0.45114	0.925658	0.61653	0.869582	0.60943	0.94754	0.59338	0.929322	0.89118	0.974859
chr3_194524903	Zm00001eb151050;Zm00001eb151060	0.57718	0.92227	0.65871	0.937603	0.025619	0.496627	0.35298	0.748007	0.75975	0.976793	0.3629	0.731508	0.57889	0.94126	0.25189	0.806588	0.50135	0.838739
chr3_194524922	Zm00001eb151050;Zm00001eb151060	0.99045	0.998759	0.95181	0.993601	0.088562	0.665342	0.64345	0.894837	0.99766	0.999801	0.7206	0.912181	0.68634	0.961262	0.31385	0.837657	0.72578	0.927013
chr3_194524978	Zm00001eb151050;Zm00001eb151060	0.83	0.975537	0.80021	0.968367	0.098659	0.681651	0.58775	0.872386	0.42404	0.919419	0.5152	0.821646	0.17452	0.785471	0.32116	0.840968	0.44403	0.809466
chr3_194525005	Zm00001eb151050;Zm00001eb151060	0.73939	0.959173	0.76192	0.960822	0.19003	0.77885	0.42197	0.790468	0.35932	0.902411	0.41191	0.763647	0.13918	0.756166	0.93116	0.991385	0.56297	0.866609
chr3_194525020	Zm00001eb151050;Zm00001eb151060	0.90824	0.987879	0.99315	0.999097	0.10549	0.691828	0.72019	0.922583	0.35785	0.902009	0.66037	0.888229	0.13863	0.755659	0.36592	0.859694	0.56339	0.866771
chr3_194525032	Zm00001eb151050;Zm00001eb151060	0.90824	0.987879	0.99315	0.999097	0.10549	0.691828	0.72019	0.922583	0.35785	0.902009	0.66037	0.888229	0.13863	0.755659	0.36592	0.859694	0.56339	0.866771
chr3_194525051	Zm00001eb151050;Zm00001eb151060	0.63738	0.936995	0.92732	0.989948	0.91254	0.990306	0.37212	0.760272	0.28751	0.879339	0.17215	0.556772	0.15702	0.771597	0.91978	0.989907	0.18198	0.6079
chr3_194525060	Zm00001eb151050;Zm00001eb151060	0.86278	0.980933	0.2547	0.776029	0.72939	0.963469	0.022709	0.286544	0.82593	0.984306	0.0075107	0.148781	0.74291	0.969949	0.078251	0.643935	0.021382	0.288303
chr3_194525071	Zm00001eb151050;Zm00001eb151060	0.71047	0.953291	0.896	0.98508	0.90336	0.989202	0.38767	0.770038	0.30028	0.883742	0.21941	0.610109	0.15437	0.769333	0.98867	0.998657	0.18826	0.61488
chr3_194525254	Zm00001eb151050;Zm00001eb151060	0.83701	0.976717	0.79351	0.967087	0.14143	0.735496	0.61732	0.884478	0.26858	0.872235	0.79522	0.938935	0.13287	0.750723	0.37284	0.86229	0.54542	0.858985
chr3_194525270	Zm00001eb151050;Zm00001eb151060	0.93434	0.99169	0.95333	0.993856	0.28335	0.835039	0.76779	0.938192	0.34701	0.89888	0.7553	0.924968	0.15347	0.768718	0.35386	0.854692	0.72704	0.927417
chr3_194525291	Zm00001eb151050;Zm00001eb151060	0.83923	0.977106	0.26774	0.784409	0.66793	0.952082	0.030362	0.319287	0.49468	0.934824	0.019823	0.228273	0.4745	0.916686	0.12931	0.711723	0.03643	0.350319
chr3_194525342	Zm00001eb151050;Zm00001eb151060	0.80036	0.970566	0.72133	0.952152	0.20758	0.791912	0.87019	0.968005	0.10411	0.777131	0.98801	0.996923	0.026788	0.573043	0.24384	0.8018	0.89261	0.97524
chr3_194525406	Zm00001eb151050;Zm00001eb151060	0.68506	0.947761	0.94904	0.993196	0.12275	0.714373	0.26668	0.684217	0.19251	0.837388	0.28119	0.668483	0.10696	0.725353	0.088393	0.659822	0.2903	0.709743
chr3_194525419	Zm00001eb151050;Zm00001eb151060	0.8055	0.971453	0.93213	0.990661	0.069934	0.630121	0.24551	0.666045	0.20983	0.846639	0.32559	0.704515	0.0937	0.709186	0.11078	0.690207	0.24946	0.675672
chr3_194525480	Zm00001eb151050;Zm00001eb151060	0.52626	0.90808	0.66814	0.939874	0.26941	0.828343	0.77177	0.939412	0.47128	0.930114	0.84233	0.954576	0.21178	0.810455	0.37296	0.862338	0.6878	0.914528
chr3_194525501	Zm00001eb151050;Zm00001eb151060	0.52626	0.90808	0.66814	0.939874	0.26941	0.828343	0.77177	0.939412	0.47128	0.930114	0.84233	0.954576	0.21178	0.810455	0.37296	0.862338	0.6878	0.914528
chr3_194525553	Zm00001eb151050;Zm00001eb151060	0.71001	0.953189	0.74326	0.956905	0.16388	0.757701	0.37461	0.761882	0.37017	0.905373	0.76286	0.927668	0.18698	0.794226	0.2251	0.790491	0.36331	0.761907
chr3_194525556	Zm00001eb151050;Zm00001eb151060	0.752	0.961687	0.72215	0.952333	0.16951	0.762698	0.37807	0.764049	0.37017	0.905373	0.70061	0.904479	0.15678	0.77136	0.2251	0.790491	0.33202	0.740719
chr3_194525613	Zm00001eb151050;Zm00001eb151060	0.65786	0.941692	0.72761	0.95352	0.22774	0.805332	0.79264	0.945827	0.27247	0.873736	0.81126	0.944383	0.11632	0.735738	0.39585	0.871017	0.45769	0.816745
chr3_194525635	Zm00001eb151050;Zm00001eb151060	0.67682	0.945988	0.96591	0.995304	0.099126	0.682331	0.48596	0.824992	0.3755	0.906708	0.62543	0.873473	0.18248	0.791028	0.20482	0.777035	0.39108	0.779231
chr3_194525701	Zm00001eb151050;Zm00001eb151060	0.89974	0.986669	0.76372	0.96121	0.075834	0.642456	0.24341	0.664183	0.50222	0.936269	0.57612	0.851261	0.26626	0.840354	0.10533	0.683372	0.32366	0.734726
chr3_194525711	Zm00001eb151050;Zm00001eb151060	0.64412	0.938468	0.55936	0.910133	0.10535	0.691604	0.32583	0.729514	0.31996	0.890188	0.8445	0.955287	0.1539	0.768984	0.10358	0.681062	0.36792	0.764838
chr3_194525736	Zm00001eb151050;Zm00001eb151060	0.45401	0.884978	0.30487	0.80642	0.18278	0.77331	0.30557	0.714753	0.31292	0.887902	0.77275	0.931246	0.15159	0.767133	0.11756	0.698565	0.33591	0.743407
chr3_194525753	Zm00001eb151050;Zm00001eb151060	0.81569	0.973179	0.39439	0.85097	0.6688	0.952287	0.063256	0.417922	0.85016	0.986879	0.020958	0.233824	0.68368	0.960828	0.26685	0.814926	0.063315	0.425156
chr3_194525970	Zm00001eb151050;Zm00001eb151060	0.97053	0.996319	0.71123	0.949952	0.54422	0.923441	0.82616	0.955784	0.29866	0.883147	0.99913	0.999754	0.21099	0.810011	0.35095	0.85344	0.98948	0.997728
chr3_194525989	Zm00001eb151050;Zm00001eb151060	0.94763	0.993337	0.63067	0.930381	0.46738	0.902043	0.81815	0.953468	0.18712	0.834369	0.86799	0.962766	0.19822	0.801762	0.2174	0.785493	0.60621	0.884359
chr3_194526031	Zm00001eb151050;Zm00001eb151060	0.91827	0.989385	0.87798	0.982198	0.27479	0.831081	0.94187	0.98646	0.19099	0.836514	0.97112	0.992457	0.16671	0.779341	0.35666	0.855801	0.78657	0.946021
chr3_194526110	Zm00001eb151050;Zm00001eb151060	0.9478	0.993356	0.79628	0.967621	0.038805	0.546679	0.99417	0.998696	0.5976	0.954149	0.6994	0.904004	0.46644	0.914485	0.32759	0.843786	0.9363	0.985685
chr3_194526217	Zm00001eb151050;Zm00001eb151060	0.5732	0.921283	0.82557	0.973092	0.34682	0.861083	0.68335	0.909729	0.18992	0.835907	0.41192	0.763652	0.18683	0.794111	0.24382	0.801787	0.5199	0.847385
chr3_194526300	Zm00001eb151050;Zm00001eb151060	0.77614	0.966139	0.52252	0.898406	0.24561	0.81595	0.57662	0.867671	0.16874	0.823961	0.2445	0.635096	0.10157	0.718834	0.35416	0.854815	0.49903	0.83766
chr3_194526346	Zm00001eb151050;Zm00001eb151060	0.86665	0.981551	0.7966	0.967689	0.15338	0.747689	0.8585	0.964869	0.27292	0.873879	0.93415	0.982378	0.26345	0.838968	0.20134	0.774655	0.90297	0.977898
chr3_194526380	Zm00001eb151050;Zm00001eb151060	0.67908	0.946505	0.87538	0.981747	0.20457	0.789703	0.82202	0.954598	0.25314	0.866144	0.98494	0.996138	0.28692	0.850537	0.23522	0.796726	0.83875	0.960905
chr3_194526406	Zm00001eb151050;Zm00001eb151060	0.67908	0.946505	0.87538	0.981747	0.20457	0.789703	0.82202	0.954598	0.25314	0.866144	0.98494	0.996138	0.28692	0.850537	0.23522	0.796726	0.83875	0.960905
chr3_194526423	Zm00001eb151050;Zm00001eb151060	0.72142	0.955518	0.48463	0.885872	0.3487	0.861817	0.71439	0.920609	0.084341	0.755775	0.43052	0.775015	0.090165	0.704639	0.40333	0.873713	0.61971	0.889512
chr3_194526484	Zm00001eb151050;Zm00001eb151060	0.68966	0.948806	0.73699	0.955498	0.20451	0.789653	0.56427	0.862236	0.22323	0.853377	0.79922	0.94033	0.21078	0.809912	0.1991	0.773083	0.62592	0.891888
chr3_194526527	Zm00001eb151050;Zm00001eb151060	0.67777	0.946194	0.80026	0.968375	0.19152	0.780003	0.65	0.89731	0.27346	0.874105	0.93191	0.981855	0.23701	0.824913	0.16963	0.750269	0.734	0.929754
chr3_194526624	Zm00001eb151050;Zm00001eb151060	0.001882	0.227029	0.23712	0.763954	0.10042	0.684309	0.079955	0.455531	0.19517	0.838879	0.0015354	0.0691473	0.2673	0.840906	0.64624	0.941633	0.0045805	0.160978
chr3_194526659	Zm00001eb151050;Zm00001eb151060	0.84521	0.978136	0.26375	0.781898	0.52084	0.917329	0.096882	0.487629	0.60794	0.955819	0.02277	0.242348	0.42105	0.901243	0.39778	0.871737	0.068949	0.437849
chr3_194526803	Zm00001eb151050;Zm00001eb151060	0.77851	0.966568	0.77222	0.962919	0.86578	0.984344	0.011491	0.222674	0.79282	0.980768	0.024472	0.250052	0.43371	0.905202	0.70129	0.953519	0.054792	0.404684
chr3_194526927	Zm00001eb151050;Zm00001eb151060	0.39965	0.864649	0.62193	0.928117	0.32139	0.851098	0.85886	0.964955	0.41678	0.917593	0.94335	0.984895	0.25848	0.836376	0.14752	0.730263	0.96817	0.992989
chr3_194527015	Zm00001eb151050;Zm00001eb151060	0.95991	0.994999	0.82384	0.972763	0.58849	0.934618	0.2512	0.670946	0.74026	0.974449	0.11268	0.471281	0.58621	0.942812	0.78873	0.970246	0.38506	0.77553
chr3_194527051	Zm00001eb151050;Zm00001eb151060	0.34128	0.839285	0.80868	0.969985	0.054828	0.594157	0.16324	0.582104	0.47893	0.931741	0.31704	0.697817	0.32984	0.86897	0.72239	0.957791	0.34757	0.751427
chr3_194527058	Zm00001eb151050;Zm00001eb151060	0.36078	0.848298	0.75479	0.959323	0.046336	0.570448	0.19323	0.615676	0.66502	0.964299	0.39711	0.754356	0.37859	0.887349	0.65352	0.943269	0.38496	0.775488
chr3_194527071	Zm00001eb151050;Zm00001eb151060	0.13669	0.692173	0.96255	0.994834	0.095092	0.676082	0.47756	0.820652	0.85496	0.98734	0.95653	0.988527	0.65721	0.956275	0.86059	0.981678	0.71076	0.922308
chr3_194527084	Zm00001eb151050;Zm00001eb151060	0.64976	0.939764	0.5325	0.901653	0.12754	0.719976	0.96411	0.991768	0.2383	0.860212	0.44625	0.784196	0.17597	0.786539	0.30133	0.831883	0.67231	0.909182
chr3_194527110	Zm00001eb151050;Zm00001eb151060	0.75136	0.961573	0.20385	0.738787	0.42374	0.88829	0.16106	0.57951	0.99199	0.99935	0.014517	0.199278	0.78834	0.976401	0.55975	0.921068	0.091603	0.482184
chr3_194527112	Zm00001eb151050;Zm00001eb151060	0.48413	0.894963	0.68129	0.943054	0.28895	0.837627	0.81684	0.953062	0.20509	0.844154	0.56005	0.843702	0.16683	0.77941	0.31691	0.839007	0.85748	0.96597
chr3_194527134	Zm00001eb151050;Zm00001eb151060	0.67007	0.944426	0.10086	0.630885	0.14771	0.741938	0.18967	0.611866	0.96844	0.997465	0.042817	0.316586	0.99696	0.999738	0.43846	0.885815	0.1556	0.576294
chr3_194527170	Zm00001eb151050;Zm00001eb151060	0.41437	0.870507	0.90621	0.986664	0.27729	0.832267	0.32862	0.73146	0.22496	0.854216	0.43441	0.777284	0.16366	0.776909	0.23689	0.797761	0.35524	0.756632
chr3_194527213	Zm00001eb151050;Zm00001eb151060	0.73917	0.959128	0.13156	0.670356	0.16665	0.760214	0.16213	0.580799	0.89339	0.990996	0.022	0.238774	0.89798	0.989678	0.32424	0.842325	0.097618	0.49181
chr3_194527237	Zm00001eb151050;Zm00001eb151060	0.53106	0.909512	0.54599	0.905946	0.51287	0.915205	0.87249	0.968652	0.2906	0.880495	0.39836	0.755162	0.22908	0.820682	0.54715	0.917616	0.78701	0.946141
chr3_194527238	Zm00001eb151050;Zm00001eb151060	0.46443	0.888653	0.90941	0.987205	0.1493	0.743457	0.58682	0.872013	0.35818	0.902083	0.86214	0.960949	0.25503	0.834544	0.28334	0.823039	0.65948	0.904566
chr3_194527345	Zm00001eb151050;Zm00001eb151060	0.64625	0.938993	0.74164	0.956532	0.17988	0.770977	0.36542	0.756025	0.58488	0.952117	0.81672	0.946168	0.38929	0.890838	0.22751	0.792016	0.48465	0.830526
chr3_194527498	Zm00001eb151050;Zm00001eb151060	0.75145	0.961589	0.71024	0.94973	0.12172	0.713038	0.68622	0.910777	0.97057	0.997655	0.16348	0.545751	0.88555	0.988261	0.65025	0.942564	0.17216	0.596556
chr3_194527566	Zm00001eb151050;Zm00001eb151060	0.6612	0.9424	0.26462	0.782448	0.43979	0.893485	0.087681	0.470798	0.50686	0.937231	0.031772	0.27922	0.42225	0.901586	0.82335	0.975904	0.16205	0.584322
chr3_194527576	Zm00001eb151050;Zm00001eb151060	0.77222	0.965407	0.32127	0.815475	0.5614	0.927945	0.06641	0.425479	0.6475	0.961745	0.020363	0.230949	0.51589	0.927371	0.75378	0.963991	0.11539	0.520725
chr3_194527615	Zm00001eb151050;Zm00001eb151060	0.80299	0.971013	0.2174	0.749441	0.15708	0.751297	0.088227	0.471834	0.38244	0.908564	0.031204	0.277066	0.22889	0.820578	0.85492	0.980831	0.083954	0.468233
chr3_194527675	Zm00001eb151050;Zm00001eb151060	0.8586	0.98029	0.93568	0.991206	0.50042	0.911765	0.24135	0.662312	0.83742	0.98557	0.088658	0.427475	0.97264	0.997487	0.82376	0.975975	0.15058	0.569832
chr3_194527696	Zm00001eb151050;Zm00001eb151060	0.8586	0.98029	0.93568	0.991206	0.50042	0.911765	0.24135	0.662312	0.83742	0.98557	0.088658	0.427475	0.97264	0.997487	0.82376	0.975975	0.15058	0.569832
chr3_194527723	Zm00001eb151050;Zm00001eb151060	0.89363	0.985755	0.3965	0.851924	0.48024	0.905855	0.071362	0.436761	0.68772	0.967546	0.014327	0.198111	0.49365	0.921748	0.55873	0.920788	0.099822	0.495438
chr3_194527835	Zm00001eb151050;Zm00001eb151060	0.8586	0.98029	0.93568	0.991206	0.50042	0.911765	0.24135	0.662312	0.83742	0.98557	0.088658	0.427475	0.97264	0.997487	0.82376	0.975975	0.15058	0.569832
chr3_194527839	Zm00001eb151050;Zm00001eb151060	0.8586	0.98029	0.93568	0.991206	0.50042	0.911765	0.24135	0.662312	0.83742	0.98557	0.088658	0.427475	0.97264	0.997487	0.82376	0.975975	0.15058	0.569832
chr3_194527849	Zm00001eb151050;Zm00001eb151060	0.89363	0.985755	0.3965	0.851924	0.48024	0.905855	0.071362	0.436761	0.68772	0.967546	0.014327	0.198111	0.49365	0.921748	0.55873	0.920788	0.099822	0.495438
chr3_194527905	Zm00001eb151050;Zm00001eb151060	0.63605	0.936676	0.7675	0.961969	0.21447	0.796772	0.8134	0.952044	0.51033	0.937961	0.85882	0.959879	0.52139	0.928624	0.35019	0.853142	0.82329	0.956647
chr3_194528030	Zm00001eb151050;Zm00001eb151060	0.51096	0.903317	0.82933	0.973784	0.18013	0.771169	0.63235	0.890515	0.24418	0.862657	0.70793	0.907314	0.25421	0.834114	0.28984	0.826172	0.60952	0.885676
chr3_194528070	Zm00001eb151050;Zm00001eb151060	0.88108	0.983862	0.34091	0.825877	0.27215	0.829779	0.15309	0.569683	0.91217	0.992617	0.015509	0.205116	0.64109	0.953438	0.97575	0.997064	0.10606	0.505911
chr3_194528147	Zm00001eb151050;Zm00001eb151060	0.99789	0.999731	0.36901	0.839552	0.19827	0.785104	0.21491	0.6376	0.71355	0.971048	0.02814	0.265285	0.58395	0.942326	0.98585	0.998346	0.1136	0.518
chr3_194528160	Zm00001eb151050;Zm00001eb151060	0.96716	0.995979	0.81764	0.971622	0.2345	0.809491	0.38404	0.767747	0.99653	0.999716	0.10651	0.460646	0.95445	0.995705	0.47115	0.896148	0.14027	0.556316
chr3_194528189	Zm00001eb151060	0.98993	0.998677	0.50297	0.891885	0.2836	0.835178	0.23879	0.659973	0.76631	0.977587	0.030999	0.27631	0.68526	0.961077	0.88717	0.985657	0.14007	0.556055
chr3_194528201	Zm00001eb151060	0.98993	0.998677	0.50297	0.891885	0.2836	0.835178	0.23879	0.659973	0.76631	0.977587	0.030999	0.27631	0.68526	0.961077	0.88717	0.985657	0.14007	0.556055
chr3_194528206	Zm00001eb151060	0.98993	0.998677	0.50297	0.891885	0.2836	0.835178	0.23879	0.659973	0.76631	0.977587	0.030999	0.27631	0.68526	0.961077	0.88717	0.985657	0.14007	0.556055
chr3_194528218	Zm00001eb151060	0.94195	0.992733	0.91015	0.987335	0.32676	0.853244	0.54827	0.855056	0.74731	0.975282	0.15946	0.540472	0.75861	0.972274	0.37708	0.863904	0.204	0.631691
chr3_194528237	Zm00001eb151060	0.98993	0.998677	0.50297	0.891885	0.2836	0.835178	0.23879	0.659973	0.76631	0.977587	0.030999	0.27631	0.68526	0.961077	0.88717	0.985657	0.14007	0.556055
chr3_194528248	Zm00001eb151060	0.98993	0.998677	0.50297	0.891885	0.2836	0.835178	0.23879	0.659973	0.76631	0.977587	0.030999	0.27631	0.68526	0.961077	0.88717	0.985657	0.14007	0.556055
chr3_194528249	Zm00001eb151060	0.98993	0.998677	0.50297	0.891885	0.2836	0.835178	0.23879	0.659973	0.76631	0.977587	0.030999	0.27631	0.68526	0.961077	0.88717	0.985657	0.14007	0.556055
chr3_194528339	Zm00001eb151060	0.63568	0.936574	0.82684	0.973325	0.21061	0.794053	0.48599	0.825002	0.17263	0.826454	0.57915	0.852686	0.20234	0.804485	0.12981	0.7123	0.46355	0.819828
chr3_194528384	Zm00001eb151060	0.98993	0.998677	0.50297	0.891885	0.2836	0.835178	0.23879	0.659973	0.76631	0.977587	0.030999	0.27631	0.68526	0.961077	0.88717	0.985657	0.14007	0.556055
chr3_194528402	Zm00001eb151060	0.73059	0.957422	0.68007	0.942777	0.43779	0.892802	0.42265	0.790862	0.63121	0.959401	0.068966	0.385782	0.43903	0.906766	0.62124	0.935913	0.25695	0.682296
chr3_194528409	Zm00001eb151060	0.98993	0.998677	0.50297	0.891885	0.2836	0.835178	0.23879	0.659973	0.76631	0.977587	0.030999	0.27631	0.68526	0.961077	0.88717	0.985657	0.14007	0.556055
chr3_194528490	Zm00001eb151060	0.99974	0.999962	0.56817	0.912787	0.50245	0.91235	0.11729	0.521151	0.55496	0.946764	0.028371	0.266236	0.52853	0.930301	0.66673	0.946296	0.13141	0.544335
chr3_194528514	Zm00001eb151060	0.99974	0.999962	0.56817	0.912787	0.50245	0.91235	0.11729	0.521151	0.55496	0.946764	0.028371	0.266236	0.52853	0.930301	0.66673	0.946296	0.13141	0.544335
chr3_194528564	Zm00001eb151060	0.75503	0.962205	0.74258	0.956759	0.16917	0.762402	0.72948	0.925744	0.4821	0.932359	0.84591	0.955755	0.43061	0.904158	0.25916	0.810683	0.77513	0.942553
chr3_194528603	Zm00001eb151060	0.95	0.99366	0.92286	0.989295	0.34477	0.860288	0.27206	0.688673	0.9805	0.998471	0.19299	0.581913	0.73145	0.968262	0.86261	0.981976	0.2014	0.629004
chr3_194528640	Zm00001eb151060	0.99974	0.999962	0.56817	0.912787	0.50245	0.91235	0.11729	0.521151	0.55496	0.946764	0.028371	0.266236	0.52853	0.930301	0.66673	0.946296	0.13141	0.544335
chr3_194528668	Zm00001eb151060	0.754	0.962048	0.68313	0.943474	0.068276	0.626571	0.51901	0.841265	0.19177	0.836943	0.98271	0.995548	0.35331	0.878023	0.2975	0.830041	0.56233	0.866342
chr3_194528765	Zm00001eb151060	0.89363	0.985755	0.3965	0.851924	0.48024	0.905855	0.071362	0.436761	0.68772	0.967546	0.014327	0.198111	0.49365	0.921748	0.55873	0.920788	0.099822	0.495438
chr3_194528778	Zm00001eb151060	0.60169	0.928002	0.92441	0.989517	0.23317	0.808669	0.88049	0.97083	0.2014	0.842176	0.39291	0.751556	0.29744	0.855296	0.22702	0.791705	0.91905	0.981726
chr3_194528803	Zm00001eb151060	0.7645	0.963957	0.99202	0.998938	0.098793	0.68182	0.54492	0.853548	0.33565	0.895255	0.90296	0.973419	0.50941	0.925708	0.31425	0.837834	0.63058	0.893721
chr3_194528901	Zm00001eb151060	0.94288	0.992859	0.38758	0.848012	0.28918	0.837718	0.053881	0.39372	0.57111	0.949679	0.026659	0.259302	0.67624	0.959563	0.22929	0.793151	0.11361	0.518014
chr3_194529006	Zm00001eb151060	0.9941	0.999225	0.50591	0.892896	0.41679	0.88597	0.068101	0.42937	0.54856	0.945544	0.0075005	0.148691	0.4658	0.914317	0.31835	0.839691	0.060459	0.418481
chr3_194529027	Zm00001eb151060	0.55738	0.916981	0.74973	0.95826	0.050848	0.583408	0.37674	0.763227	0.11936	0.789095	0.94755	0.986047	0.22221	0.816803	0.15276	0.73531	0.50038	0.838278
chr3_194529113	Zm00001eb151060	0.46499	0.888837	0.48646	0.886517	0.038945	0.547206	0.4126	0.785057	0.062642	0.724505	0.86936	0.963219	0.13694	0.75426	0.21501	0.783826	0.422	0.797265
chr3_194529160	Zm00001eb151060	0.97906	0.997317	0.31091	0.80983	0.51594	0.916073	0.09721	0.488251	0.6819	0.966692	0.016533	0.210844	0.48818	0.920284	0.37218	0.862043	0.074755	0.45004
chr3_194529269	Zm00001eb151060	0.97906	0.997317	0.31091	0.80983	0.51594	0.916073	0.09721	0.488251	0.6819	0.966692	0.016533	0.210844	0.48818	0.920284	0.37218	0.862043	0.074755	0.45004
chr3_194529326	Zm00001eb151060	0.93527	0.99183	0.65039	0.935477	0.015972	0.444707	0.4488	0.8054	0.32812	0.892864	0.8063	0.942691	0.45096	0.910082	0.43727	0.885407	0.74762	0.934053
chr3_194529330	Zm00001eb151060	0.96882	0.996203	0.99155	0.998861	0.022298	0.480423	0.31863	0.724334	0.56968	0.94941	0.96533	0.990923	0.76204	0.972773	0.21246	0.782126	0.7589	0.937587
chr3_194529528	Zm00001eb151060	0.97906	0.997317	0.31091	0.80983	0.51594	0.916073	0.09721	0.488251	0.6819	0.966692	0.016533	0.210844	0.48818	0.920284	0.37218	0.862043	0.074755	0.45004
chr3_194529533	Zm00001eb151060	0.97906	0.997317	0.31091	0.80983	0.51594	0.916073	0.09721	0.488251	0.6819	0.966692	0.016533	0.210844	0.48818	0.920284	0.37218	0.862043	0.074755	0.45004
chr3_194529534	Zm00001eb151060	0.13416	0.689309	0.44634	0.871782	0.11498	0.704742	0.37988	0.765161	0.98517	0.998842	0.34593	0.719462	0.536	0.931965	0.16727	0.74829	0.93229	0.98494
chr3_194529535	Zm00001eb151060	0.13416	0.689309	0.44634	0.871782	0.11498	0.704742	0.37988	0.765161	0.98517	0.998842	0.34593	0.719462	0.536	0.931965	0.16727	0.74829	0.93229	0.98494
chr3_194529548	Zm00001eb151060	0.97906	0.997317	0.31091	0.80983	0.51594	0.916073	0.09721	0.488251	0.6819	0.966692	0.016533	0.210844	0.48818	0.920284	0.37218	0.862043	0.074755	0.45004
chr3_194529551	Zm00001eb151060	0.97906	0.997317	0.31091	0.80983	0.51594	0.916073	0.09721	0.488251	0.6819	0.966692	0.016533	0.210844	0.48818	0.920284	0.37218	0.862043	0.074755	0.45004
chr3_194529553	Zm00001eb151060	0.13416	0.689309	0.44634	0.871782	0.11498	0.704742	0.37988	0.765161	0.98517	0.998842	0.34593	0.719462	0.536	0.931965	0.16727	0.74829	0.93229	0.98494
chr3_194529554	Zm00001eb151060	0.13038	0.684816	0.39414	0.850861	0.11606	0.706037	0.49182	0.827922	0.94579	0.99554	0.29321	0.678687	0.57241	0.93993	0.18551	0.763118	0.91692	0.981194
chr3_194529646	Zm00001eb151060	0.070406	0.596222	0.52787	0.900184	0.133	0.72622	0.24682	0.667202	0.89386	0.991045	0.43619	0.778338	0.59843	0.945289	0.22012	0.787278	0.59657	0.880473
chr3_194529741	Zm00001eb151060	0.99354	0.99915	0.76678	0.961825	0.3394	0.858271	0.18369	0.605464	0.73408	0.973668	0.062454	0.370381	0.92202	0.992413	0.74797	0.962866	0.088873	0.477191
chr3_194529806	Zm00001eb151060	0.97223	0.996421	0.80791	0.969825	0.53064	0.919843	0.2884	0.701819	0.85161	0.987033	0.093571	0.436994	0.98976	0.999103	0.95137	0.993909	0.11772	0.52437
chr3_194529810	Zm00001eb151060	0.97223	0.996421	0.80791	0.969825	0.53064	0.919843	0.2884	0.701819	0.85161	0.987033	0.093571	0.436994	0.98976	0.999103	0.95137	0.993909	0.11772	0.52437
chr3_194529826	Zm00001eb151060	0.30974	0.823676	0.78362	0.965146	0.04089	0.553767	0.094952	0.48416	0.84123	0.985975	0.98632	0.996479	0.48844	0.920363	0.19402	0.769382	0.17522	0.600115
chr3_194529837	Zm00001eb151060	0.97223	0.996421	0.80791	0.969825	0.57082	0.930353	0.33589	0.736602	0.77215	0.978227	0.085474	0.421161	0.94651	0.994893	0.86773	0.982752	0.11713	0.523465
chr3_194529863	Zm00001eb151060	0.40652	0.867386	0.96842	0.995686	0.12672	0.719058	0.34584	0.743292	0.86509	0.988318	0.32743	0.705878	0.50188	0.923819	0.16538	0.746633	0.67594	0.910481
chr3_194529902	Zm00001eb151060	0.40652	0.867386	0.96842	0.995686	0.12672	0.719058	0.34584	0.743292	0.86509	0.988318	0.32743	0.705878	0.50188	0.923819	0.16538	0.746633	0.67594	0.910481
chr3_194529905	Zm00001eb151060	0.97906	0.997317	0.31091	0.80983	0.51594	0.916073	0.09721	0.488251	0.6819	0.966692	0.016533	0.210844	0.48818	0.920284	0.37218	0.862043	0.074755	0.45004
chr3_194529919	Zm00001eb151060	0.41516	0.87081	0.8327	0.974433	0.19622	0.7836	0.38468	0.768143	0.80495	0.982101	0.29987	0.684215	0.40797	0.897063	0.20889	0.779863	0.76785	0.940386
chr3_194530124	Zm00001eb151060	0.11021	0.659614	0.85186	0.977695	0.39715	0.879374	0.095104	0.48442	0.51973	0.939874	0.64307	0.881029	0.2358	0.824312	0.090985	0.663714	0.28964	0.709217
chr3_194530168	Zm00001eb151060	0.68072	0.946865	0.11328	0.64807	0.46183	0.900319	0.042225	0.359566	0.56689	0.948912	0.013088	0.190477	0.63784	0.952825	0.1313	0.713896	0.040175	0.362801
chr3_194530338	Zm00001eb151060	0.13694	0.692454	0.98984	0.998617	0.20308	0.788691	0.074647	0.444098	0.5257	0.941006	0.37377	0.738947	0.24293	0.828088	0.34521	0.851075	0.29059	0.70996
chr3_194530382	Zm00001eb151060	0.1302	0.684593	0.8801	0.982569	0.22909	0.806171	0.1307	0.540642	0.67793	0.966152	0.37502	0.739787	0.2907	0.852238	0.40229	0.87335	0.27463	0.697201
chr3_194530405	Zm00001eb151060	0.10274	0.64943	0.89247	0.984487	0.47146	0.903306	0.081275	0.458217	0.90649	0.992117	0.93356	0.982208	0.79469	0.97723	0.58163	0.926455	0.1483	0.566943
chr3_194530409	Zm00001eb151060	0.97906	0.997317	0.31091	0.80983	0.51594	0.916073	0.09721	0.488251	0.6819	0.966692	0.016533	0.210844	0.48818	0.920284	0.37218	0.862043	0.074755	0.45004
chr3_194530412	Zm00001eb151060	0.97906	0.997317	0.31091	0.80983	0.51594	0.916073	0.09721	0.488251	0.6819	0.966692	0.016533	0.210844	0.48818	0.920284	0.37218	0.862043	0.074755	0.45004
chr3_194530424	Zm00001eb151060	0.43785	0.879368	0.15191	0.691914	0.2752	0.831266	0.33637	0.736896	0.4371	0.922361	0.28804	0.674327	0.21061	0.809796	0.5606	0.921305	0.84003	0.961249
chr3_194530434	Zm00001eb151060	0.97906	0.997317	0.31091	0.80983	0.51594	0.916073	0.09721	0.488251	0.6819	0.966692	0.016533	0.210844	0.48818	0.920284	0.37218	0.862043	0.074755	0.45004
chr3_194530475	Zm00001eb151060	0.97906	0.997317	0.31091	0.80983	0.51594	0.916073	0.09721	0.488251	0.6819	0.966692	0.016533	0.210844	0.48818	0.920284	0.37218	0.862043	0.074755	0.45004
chr3_194530485	Zm00001eb151060	0.97906	0.997317	0.31091	0.80983	0.51594	0.916073	0.09721	0.488251	0.6819	0.966692	0.016533	0.210844	0.48818	0.920284	0.37218	0.862043	0.074755	0.45004
chr3_194530502	Zm00001eb151060	0.23869	0.781061	0.24941	0.772387	0.37817	0.872738	0.18539	0.607357	0.20999	0.846731	0.46825	0.796673	0.10038	0.717392	0.69042	0.95128	0.65693	0.90363
chr3_194530704	Zm00001eb151060	0.90733	0.987737	0.29138	0.798661	0.57612	0.931612	0.093196	0.480991	0.62588	0.958645	0.48141	0.803717	0.49957	0.923235	0.063269	0.617037	0.20263	0.630307
chr3_194530705	Zm00001eb151060	0.93589	0.991917	0.2983	0.80271	0.89433	0.988035	0.01006	0.211613	0.89891	0.991404	0.0075575	0.1492	0.97121	0.997345	0.21226	0.782078	0.01895	0.275781
chr3_194530708	Zm00001eb151060	0.94754	0.993324	0.79735	0.967837	0.53914	0.922106	0.00091762	0.0810215	0.71924	0.971738	0.02554	0.254655	0.64049	0.953321	0.0085145	0.413621	0.0068739	0.187491
chr3_194530745	Zm00001eb151060	0.86292	0.980952	0.19462	0.731317	0.8456	0.982011	0.0064285	0.178031	0.90245	0.991745	0.0062959	0.137351	0.8858	0.98829	0.12852	0.710868	0.017973	0.270404
chr3_194530833	Zm00001eb151060	0.84506	0.978109	0.24451	0.769075	0.84993	0.982612	0.012066	0.226442	0.89893	0.991407	0.011084	0.177062	0.83154	0.981743	0.17756	0.756789	0.030563	0.328816
chr3_194530836	Zm00001eb151060	0.10923	0.658346	0.70834	0.949286	0.33937	0.858265	0.80859	0.950639	0.9009	0.9916	0.068209	0.384024	0.57364	0.94018	0.67087	0.94719	0.62827	0.892822
chr3_194530845	Zm00001eb151060	0.11761	0.669309	0.96409	0.995052	0.27432	0.830844	0.1287	0.537809	0.77881	0.979071	0.47233	0.798963	0.54438	0.933904	0.21357	0.782828	0.57125	0.870082
chr3_194530892	Zm00001eb151060	0.074343	0.60361	0.79749	0.967862	0.16344	0.757333	0.6834	0.909747	0.92266	0.99358	0.04884	0.334481	0.66132	0.956995	0.60004	0.93092	0.65843	0.904189
chr3_194530893	Zm00001eb151060	0.095415	0.638692	0.87722	0.982059	0.11106	0.699632	0.18133	0.60291	0.94558	0.995522	0.3724	0.73803	0.73901	0.969351	0.18521	0.762898	0.54327	0.858015
chr3_194530954	Zm00001eb151060	0.066124	0.587659	0.42383	0.862918	0.09999	0.683655	0.077112	0.449498	0.88779	0.990443	0.6838	0.897738	0.71854	0.966289	0.044351	0.575297	0.47378	0.825114
chr3_194530962	Zm00001eb151060	0.050475	0.55321	0.69906	0.947219	0.14852	0.742715	0.40609	0.78121	0.9802	0.998452	0.13808	0.510912	0.64149	0.953525	0.23059	0.793986	0.73613	0.930399
chr3_194530992	Zm00001eb151060	0.61937	0.932511	0.16574	0.705469	0.17122	0.76424	0.34664	0.743809	0.80615	0.982227	0.76099	0.927003	0.80246	0.978122	0.15748	0.739765	0.57677	0.872389
chr3_194531021	Zm00001eb151060	0.078517	0.611467	0.36531	0.837833	0.18337	0.773751	0.98951	0.997623	0.31906	0.889889	0.27546	0.663554	0.14616	0.762322	0.81309	0.974255	0.86452	0.967791
chr3_194531086	Zm00001eb151060	0.46479	0.888769	0.091401	0.61636	0.7058	0.959493	0.062477	0.41605	0.44244	0.92358	0.05144	0.34175	0.52468	0.929389	0.28807	0.825299	0.12514	0.535294
chr3_194531127	Zm00001eb151060	0.52519	0.907741	0.14307	0.68267	0.41832	0.886448	0.14312	0.557255	0.47909	0.931777	0.067244	0.38182	0.53167	0.930983	0.25594	0.808904	0.16506	0.588083
chr3_194531132	Zm00001eb151060	0.51351	0.904122	0.15857	0.698623	0.47259	0.903604	0.083357	0.46245	0.57355	0.950063	0.038976	0.304391	0.58255	0.942051	0.2391	0.799086	0.10639	0.506433
chr3_194531191	Zm00001eb151060	0.11754	0.669214	0.083424	0.602947	0.85163	0.982832	0.94599	0.987464	0.592	0.953252	0.25907	0.64877	0.88747	0.988486	0.87367	0.983656	0.66392	0.90617
chr3_194531202	Zm00001eb151060	0.069915	0.595213	0.099633	0.629217	0.90212	0.989041	0.94365	0.986901	0.3642	0.903738	0.14258	0.517355	0.5957	0.94475	0.96522	0.995711	0.70722	0.921172
chr3_194531209	Zm00001eb151060	0.049744	0.551359	0.56876	0.912955	0.64902	0.948122	0.051694	0.387736	0.38567	0.909396	0.91977	0.978324	0.7094	0.964803	0.044973	0.576955	0.16254	0.584945
chr3_194531210	Zm00001eb151060	0.049744	0.551359	0.56876	0.912955	0.64902	0.948122	0.051694	0.387736	0.38567	0.909396	0.91977	0.978324	0.7094	0.964803	0.044973	0.576955	0.16254	0.584945
chr3_194531220	Zm00001eb151060	0.096791	0.640553	0.53433	0.902222	0.54313	0.923158	0.54368	0.852968	0.21813	0.850889	0.15004	0.527719	0.46541	0.914203	0.32575	0.842964	0.80154	0.950391
chr3_194531221	Zm00001eb151060	0.1538	0.71057	0.74194	0.956604	0.87408	0.98542	0.60066	0.877618	0.38011	0.907916	0.12789	0.495846	0.77445	0.974504	0.4344	0.88443	0.98285	0.996285
chr3_194531272	Zm00001eb151060	0.22098	0.768509	0.77841	0.964132	0.95877	0.995689	0.012964	0.232781	0.56186	0.94803	0.25121	0.641478	0.69317	0.962312	0.023356	0.510315	0.041689	0.36767
chr3_194531316	Zm00001eb151060	0.27683	0.805232	0.92421	0.98948	0.93729	0.993217	0.062392	0.415868	0.5693	0.949338	0.40836	0.761561	0.86793	0.986258	0.096694	0.671763	0.11072	0.513459
chr3_194531418	Zm00001eb151060	0.87665	0.983164	0.27634	0.789654	0.46337	0.90077	0.096621	0.487181	0.67217	0.965352	0.021983	0.238687	0.51663	0.927532	0.34631	0.851519	0.14277	0.55963
chr3_194531419	Zm00001eb151060	0.21502	0.764281	0.91026	0.987354	0.18301	0.773479	0.92953	0.983419	0.72744	0.97279	0.055853	0.353564	0.75361	0.971529	0.43861	0.88586	0.58551	0.875997
chr3_194531433	Zm00001eb151060	0.22223	0.769456	0.9289	0.990207	0.19122	0.779794	0.77547	0.940554	0.88505	0.990184	0.067729	0.382904	0.93686	0.993949	0.29064	0.826555	0.63933	0.89704
chr3_194531470	Zm00001eb151060	0.181	0.736153	0.82894	0.973716	0.085695	0.660455	0.51947	0.841477	0.67922	0.966303	0.098498	0.446364	0.63384	0.9521	0.28819	0.825361	0.81198	0.953416
chr3_194531487	Zm00001eb151060	0.12857	0.682663	0.99744	0.999679	0.040364	0.551941	0.28972	0.702861	0.69306	0.968336	0.15596	0.535756	0.67435	0.959217	0.1964	0.771105	0.89115	0.974849
chr3_194532139	Zm00001eb151060	0.48957	0.896794	0.76014	0.960423	0.080279	0.650938	0.19087	0.61316	0.33771	0.895943	0.64361	0.881271	0.24039	0.826808	0.27008	0.81655	0.28294	0.703883
chr3_194911026	Zm00001eb151190	0.46887	0.890143	0.75284	0.958954	0.95682	0.995446	0.45884	0.810833	0.32112	0.89057	0.77754	0.932943	0.22127	0.816226	0.25468	0.808216	0.15848	0.579871
chr3_194911034	Zm00001eb151190	0.47658	0.892729	0.73561	0.955199	0.81679	0.97771	0.35514	0.749425	0.20344	0.843275	0.47945	0.802643	0.15469	0.76961	0.25808	0.8101	0.09937	0.494723
chr3_194911108	Zm00001eb151190	0.58535	0.924475	0.74407	0.957073	0.58549	0.933912	0.83999	0.959715	0.27443	0.87454	0.8143	0.945391	0.12571	0.743825	0.14989	0.732604	0.18854	0.61519
chr3_194911128	Zm00001eb151190	0.74828	0.960932	0.73878	0.955898	0.67209	0.952995	0.74406	0.930519	0.35689	0.901738	0.78501	0.935389	0.202	0.804242	0.17844	0.757464	0.2541	0.679788
chr3_194911524	Zm00001eb151190	0.42874	0.876002	0.64865	0.935061	0.51567	0.915993	0.78834	0.944542	0.55953	0.947618	0.71375	0.909536	0.1218	0.741568	0.30517	0.833681	0.15116	0.570612
chr3_194911576	Zm00001eb151190	0.29658	0.816556	0.32429	0.817037	0.43192	0.890958	0.99465	0.998799	0.91187	0.992585	0.40609	0.760109	0.60166	0.94593	0.52833	0.912654	0.76723	0.9402
chr3_194911632	Zm00001eb151190	0.41031	0.868917	0.16915	0.708786	0.078131	0.64681	0.44496	0.803247	0.50203	0.93623	0.71825	0.911275	0.40342	0.895565	0.032175	0.539815	0.76462	0.9394
chr3_194912279	Zm00001eb151190	0.37064	0.852499	0.60047	0.922123	0.69114	0.956775	0.77286	0.939718	0.24627	0.863612	0.11681	0.478205	0.57539	0.940552	0.1313	0.713896	0.53416	0.853943
chr3_194912349	Zm00001eb151190	0.78563	0.967938	0.55573	0.908986	0.65577	0.949571	0.45689	0.809774	0.15072	0.812591	0.091076	0.432164	0.10579	0.724008	0.92123	0.990096	0.52906	0.851621
chr3_194912386	Zm00001eb151190	0.78563	0.967938	0.55573	0.908986	0.65577	0.949571	0.45689	0.809774	0.15072	0.812591	0.091076	0.432164	0.10579	0.724008	0.92123	0.990096	0.52906	0.851621
chr3_194912394	Zm00001eb151190	0.78563	0.967938	0.55573	0.908986	0.65577	0.949571	0.45689	0.809774	0.15072	0.812591	0.091076	0.432164	0.10579	0.724008	0.92123	0.990096	0.52906	0.851621
chr3_194912505	Zm00001eb151190	0.73081	0.95747	0.91297	0.987744	0.93023	0.992404	0.14649	0.561279	0.18073	0.830753	0.085481	0.421178	0.20236	0.804502	0.51728	0.909628	0.039076	0.359227
chr3_194912512	Zm00001eb151190	0.56785	0.919843	0.91398	0.987916	0.93824	0.993327	0.20985	0.632595	0.080562	0.751072	0.14325	0.518291	0.086284	0.70001	0.32258	0.841583	0.030634	0.329066
chr3_194912517	Zm00001eb151190	0.65737	0.941561	0.86136	0.979384	0.23794	0.811584	0.96749	0.992537	0.20969	0.846564	0.34928	0.721863	0.83305	0.981947	0.87129	0.983295	0.50668	0.841223
chr3_194912523	Zm00001eb151190	0.56785	0.919843	0.91398	0.987916	0.89496	0.988114	0.24899	0.669052	0.069603	0.73546	0.14273	0.517563	0.08086	0.692679	0.36922	0.860972	0.033386	0.339453
chr3_194912540	Zm00001eb151190	0.69375	0.949733	0.8995	0.985623	0.64933	0.948182	0.33219	0.733981	0.43968	0.922954	0.55063	0.839298	0.16873	0.781004	0.2965	0.829551	0.13598	0.550558
chr3_194912560	Zm00001eb151190	0.45648	0.885914	0.88303	0.983039	0.90903	0.989887	0.23591	0.657359	0.05944	0.719221	0.098369	0.446129	0.047115	0.632169	0.3088	0.835448	0.015114	0.253317
chr3_194912659	Zm00001eb151190	0.82655	0.974975	0.6016	0.922407	0.48087	0.90604	0.29994	0.710571	0.24485	0.862919	0.57992	0.853055	0.077709	0.687961	0.38893	0.868472	0.099959	0.495621
chr3_194912924	Zm00001eb151190	0.19446	0.74806	0.99776	0.999711	0.65492	0.949398	0.89615	0.975045	0.25003	0.864868	0.73915	0.91906	0.088192	0.702751	0.079603	0.646048	0.23528	0.662747
chr3_194912969	Zm00001eb151190	0.32824	0.83291	0.85997	0.979148	0.7958	0.974601	0.79343	0.94608	0.32169	0.890776	0.76917	0.929974	0.1473	0.7634	0.084487	0.654036	0.27052	0.693839
chr3_194913086	Zm00001eb151190	0.81625	0.973265	0.8053	0.969328	0.91645	0.990791	0.28554	0.699541	0.187	0.834302	0.1121	0.470293	0.095601	0.711496	0.31915	0.840064	0.036329	0.34995
chr3_194913107	Zm00001eb151190	0.60275	0.928253	0.8137	0.97088	0.96732	0.996673	0.33987	0.739306	0.16872	0.823952	0.10794	0.463134	0.075836	0.684931	0.27892	0.820813	0.033542	0.340045
chr3_194913196	Zm00001eb151190	0.94936	0.993558	0.6208	0.92779	0.40126	0.880765	0.53405	0.848442	0.10216	0.77535	0.2775	0.665277	0.16791	0.780283	0.1805	0.759163	0.45354	0.814542
chr3_194913299	Zm00001eb151190	0.86218	0.980851	0.62828	0.929746	0.1976	0.784601	0.73458	0.927411	0.089893	0.762604	0.13801	0.510809	0.036392	0.605113	0.3102	0.836111	0.072733	0.445792
chr3_194913374	Zm00001eb151190	0.82621	0.974914	0.74032	0.956239	0.31672	0.849175	0.90752	0.97789	0.1895	0.835666	0.2905	0.676425	0.05983	0.658381	0.11028	0.689565	0.15215	0.57185
chr3_194913419	Zm00001eb151190	0.89968	0.986663	0.82344	0.972681	0.35914	0.865805	0.86338	0.966194	0.18921	0.835506	0.19709	0.58594	0.051873	0.642286	0.20781	0.779076	0.091704	0.482376
chr3_194913627	Zm00001eb151190	0.54848	0.914393	0.68904	0.944898	0.43509	0.891954	0.78855	0.944601	0.75583	0.976324	0.41604	0.766205	0.50609	0.924894	0.61216	0.933811	0.92074	0.982136
chr3_194913836	Zm00001eb151190	0.6722	0.944934	0.52038	0.897682	0.15795	0.752159	0.1818	0.603422	0.95942	0.996669	0.19028	0.578763	0.63089	0.951524	0.89312	0.986442	0.22823	0.656088
chr3_194913886	Zm00001eb151190	0.30159	0.81932	0.88115	0.982735	0.47887	0.90544	0.77213	0.939505	0.72233	0.972132	0.19684	0.585661	0.99151	0.99926	0.51485	0.908984	0.56199	0.866205
chr3_194913973	Zm00001eb151190	0.48571	0.895489	0.72394	0.952703	0.049447	0.579396	0.26565	0.683347	0.99954	0.999957	0.56763	0.847244	0.90012	0.989927	0.60172	0.931305	0.9945	0.998773
chr3_194914035	Zm00001eb151190	0.45634	0.885864	0.40145	0.854033	0.058719	0.604244	0.65826	0.90042	0.55369	0.946505	0.11691	0.478369	0.3796	0.887717	0.95329	0.994153	0.089368	0.47812
chr3_194914160	Zm00001eb151190	0.1462	0.702769	0.30106	0.804263	0.090906	0.669304	0.39551	0.774843	0.78078	0.979297	0.12473	0.490952	0.82102	0.980515	0.70193	0.953666	0.055679	0.406934
chr3_194914161	Zm00001eb151190	0.1462	0.702769	0.30106	0.804263	0.090906	0.669304	0.39551	0.774843	0.78078	0.979297	0.12473	0.490952	0.82102	0.980515	0.70193	0.953666	0.055679	0.406934
chr3_194914352	Zm00001eb151190	0.2137	0.763255	0.53664	0.902927	0.32165	0.851212	0.19337	0.615823	0.499	0.935698	0.214	0.604511	0.94172	0.994409	0.55727	0.920393	0.26837	0.691984
chr3_194914376	Zm00001eb151190	0.86628	0.981485	0.85325	0.977946	0.61863	0.941523	0.17853	0.599793	0.36993	0.905294	0.68529	0.898367	0.8822	0.987889	0.69378	0.951947	0.1397	0.55559
chr3_194914857	Zm00001eb151190	0.07318	0.601514	0.057062	0.549515	0.54318	0.923171	0.2257	0.647983	0.9307	0.994253	0.42553	0.772061	0.57429	0.940318	0.47355	0.896864	0.37376	0.76851
chr3_194914907	Zm00001eb151190	0.0073653	0.336865	0.78221	0.964907	0.43669	0.892451	0.65424	0.898958	0.84066	0.985924	0.40648	0.760359	0.93896	0.994159	0.22739	0.791923	0.16884	0.592613
chr3_194914940	Zm00001eb151190	0.98826	0.998489	0.59398	0.920331	0.75279	0.967489	0.821	0.954298	0.10493	0.777915	0.18227	0.569282	0.45021	0.909839	0.16158	0.743453	0.77885	0.943705
chr3_194914949	Zm00001eb151190	0.77019	0.964989	0.79125	0.966656	0.50633	0.913405	0.50216	0.833133	0.044044	0.689175	0.19072	0.579267	0.42502	0.902466	0.79365	0.971022	0.78407	0.945281
chr3_194915009	Zm00001eb151190	0.28321	0.808985	0.55957	0.910199	0.89938	0.988699	0.92339	0.981899	0.009831	0.56896	0.31529	0.696431	0.032101	0.592313	0.71699	0.956692	0.97442	0.994423
chr3_194915029	Zm00001eb151190	0.68251	0.947203	0.96208	0.994763	0.47015	0.902889	0.10128	0.495378	0.95459	0.996293	0.017483	0.216165	0.72015	0.966504	0.91664	0.989484	0.010544	0.220703
chr3_194915106	Zm00001eb151190	0.041154	0.527849	0.48877	0.88733	0.53656	0.921395	0.1068	0.504594	0.092095	0.765218	0.58758	0.856567	0.051501	0.641454	0.70144	0.953556	0.69036	0.915381
chr3_194915187	Zm00001eb151190	0.85593	0.979851	0.065268	0.567992	0.64408	0.947068	0.10856	0.50754	0.74673	0.975217	0.6481	0.883133	0.61635	0.948879	0.75541	0.9643	0.26227	0.686873
chr3_194915214	Zm00001eb151190	0.91445	0.988821	0.068432	0.574696	0.62987	0.944104	0.099478	0.492253	0.76714	0.977674	0.77507	0.932086	0.56595	0.938634	0.81947	0.975285	0.28418	0.704876
chr3_194915220	Zm00001eb151190	0.41514	0.870803	0.92065	0.988964	0.35377	0.863855	0.061012	0.412466	0.36489	0.903909	0.1212	0.485344	0.58664	0.942904	0.90604	0.988091	0.065326	0.429873
chr3_194915224	Zm00001eb151190	0.38885	0.860314	0.96813	0.995641	0.46394	0.900969	0.054643	0.395767	0.34257	0.897484	0.13269	0.50323	0.62349	0.950255	0.79714	0.971632	0.061596	0.421156
chr3_194915239	Zm00001eb151190	0.86286	0.980941	0.08399	0.603924	0.65148	0.948634	0.10296	0.498251	0.72223	0.972119	0.71084	0.908421	0.70009	0.963411	0.65873	0.944472	0.27392	0.696646
chr3_194915317	Zm00001eb151190	0.13981	0.695686	0.69872	0.947166	0.32725	0.853468	0.1568	0.574335	0.14637	0.809501	2.667e-05	0.00819763	0.066038	0.669664	0.56742	0.922848	0.0014321	0.103561
chr3_194915401	Zm00001eb151190	0.76621	0.964273	0.3623	0.83641	0.96357	0.996232	0.050913	0.38563	0.68874	0.967704	0.02527	0.253533	0.77125	0.974084	0.36156	0.857855	0.052893	0.399713
chr3_194915424	Zm00001eb151190	0.56013	0.91776	0.11541	0.650755	0.68742	0.95601	0.36709	0.757083	0.094212	0.767365	0.56939	0.848074	0.62168	0.949951	0.759	0.964945	0.56929	0.869241
chr3_194915428	Zm00001eb151190	0.57075	0.920568	0.61993	0.927556	0.74698	0.966552	0.66083	0.901401	0.0102	0.56896	0.062537	0.370578	0.037844	0.608496	0.85781	0.981258	0.37973	0.77228
chr3_194915455	Zm00001eb151190	0.18631	0.740923	0.76777	0.962031	0.23076	0.8072	0.10987	0.509643	0.12628	0.794537	2.9964e-05	0.00866193	0.043474	0.623239	0.39598	0.871076	0.00083062	0.0826274
chr3_194915525	Zm00001eb151190	0.73993	0.9593	0.41244	0.858663	0.98702	0.998639	0.053118	0.39165	0.64036	0.960777	0.029732	0.271412	0.7784	0.975028	0.32663	0.843343	0.066143	0.431699
chr3_194915528	Zm00001eb151190	0.73993	0.9593	0.41244	0.858663	0.98702	0.998639	0.053118	0.39165	0.64036	0.960777	0.029732	0.271412	0.7784	0.975028	0.32663	0.843343	0.066143	0.431699
chr3_194915549	Zm00001eb151190	0.55424	0.916053	0.20247	0.737639	0.83107	0.979877	0.029149	0.314494	0.045963	0.693417	0.00058829	0.0420743	0.26095	0.83767	0.49779	0.904189	0.0039036	0.151457
chr3_194915556	Zm00001eb151190	0.12967	0.68403	0.87142	0.981107	0.41348	0.884852	0.19995	0.622722	0.39627	0.912202	0.016104	0.208447	0.57853	0.941181	0.83285	0.977465	0.073498	0.447441
chr3_194915574	Zm00001eb151190	0.12967	0.68403	0.87142	0.981107	0.41348	0.884852	0.19995	0.622722	0.39627	0.912202	0.016104	0.208447	0.57853	0.941181	0.83285	0.977465	0.073498	0.447441
chr3_194915588	Zm00001eb151190	0.1675	0.72399	0.69069	0.945268	0.5765	0.931709	0.0079012	0.193008	0.28792	0.879493	0.00013836	0.0190523	0.70615	0.964344	0.34952	0.852867	0.0038787	0.151045
chr3_194915600	Zm00001eb151190	0.56031	0.917811	0.52126	0.897966	0.85579	0.98334	0.027865	0.30928	0.54165	0.944154	0.016932	0.213115	0.99958	0.999954	0.21144	0.781571	0.038547	0.35747
chr3_194915601	Zm00001eb151190	0.56031	0.917811	0.52126	0.897966	0.85579	0.98334	0.027865	0.30928	0.54165	0.944154	0.016932	0.213115	0.99958	0.999954	0.21144	0.781571	0.038547	0.35747
chr3_194915602	Zm00001eb151190	0.24792	0.787212	0.57298	0.914241	0.5552	0.926321	0.0043695	0.152706	0.34096	0.896992	0.00017927	0.0220163	0.9045	0.990439	0.32032	0.840554	0.0026075	0.13036
chr3_194915630	Zm00001eb151190	0.56031	0.917811	0.52126	0.897966	0.85579	0.98334	0.027865	0.30928	0.54165	0.944154	0.016932	0.213115	0.99958	0.999954	0.21144	0.781571	0.038547	0.35747
chr3_194915634	Zm00001eb151190	0.041367	0.528459	0.24864	0.771861	0.73577	0.964601	0.45237	0.807344	0.53265	0.942375	0.17573	0.561245	0.79704	0.977524	0.7301	0.959314	0.34742	0.751331
chr3_194915662	Zm00001eb151190	0.62551	0.934041	0.62646	0.929323	0.85068	0.982713	0.038224	0.347739	0.67059	0.965102	0.028375	0.266252	0.90657	0.990657	0.27299	0.817863	0.060731	0.419163
chr3_194915690	Zm00001eb151190	0.082331	0.617953	0.057391	0.550261	0.60517	0.938574	0.1255	0.533208	0.75314	0.975979	0.31609	0.697035	0.60712	0.947098	0.82936	0.976843	0.28427	0.704951
chr3_194915694	Zm00001eb151190	0.15825	0.71503	0.77513	0.963488	0.82794	0.979404	0.084947	0.46547	0.53593	0.943025	0.085253	0.420717	0.73826	0.969261	0.71517	0.956316	0.092048	0.483038
chr3_194915730	Zm00001eb151190	0.01251	0.389977	0.088161	0.611141	0.87569	0.985598	0.77517	0.940463	0.53894	0.943593	0.39887	0.755488	0.58689	0.942953	0.63568	0.939216	0.52823	0.851232
chr3_194915736	Zm00001eb151190	0.13654	0.692023	0.81517	0.971145	0.88745	0.987165	0.071124	0.43623	0.57787	0.950824	0.051329	0.341437	0.76485	0.973172	0.46129	0.893151	0.058081	0.412762
chr3_194915834	Zm00001eb151190	0.096184	0.639677	0.55521	0.908834	0.14638	0.740605	0.098905	0.491257	0.29	0.88028	8.0121e-05	0.0141819	0.11318	0.732384	0.41855	0.879099	0.0015282	0.106267
chr3_194915981	Zm00001eb151190	0.36054	0.848179	0.72463	0.95286	0.69149	0.95686	0.53475	0.848754	0.54747	0.945319	0.57882	0.852533	0.90845	0.990859	0.72534	0.95834	0.68741	0.9144
chr3_194916025	Zm00001eb151190	0.44536	0.882058	0.52403	0.898895	0.98059	0.99803	0.337	0.73733	0.40733	0.915069	0.080221	0.410383	0.87733	0.987364	0.60363	0.931724	0.21682	0.644878
chr3_194916035	Zm00001eb151190	0.18631	0.740923	0.76777	0.962031	0.2776	0.832392	0.066268	0.425125	0.17289	0.826555	2.6402e-05	0.00815481	0.051669	0.641841	0.50608	0.906651	0.00059269	0.0716686
chr3_194916046	Zm00001eb151190	0.34888	0.842867	0.54933	0.906997	0.90362	0.989224	0.32114	0.726137	0.1644	0.821158	0.082146	0.414378	0.38968	0.890934	0.56165	0.921583	0.28052	0.701933
chr3_194916091	Zm00001eb151190	0.94819	0.993399	0.85742	0.978709	0.24774	0.81713	0.94993	0.988399	0.15791	0.81719	0.69988	0.904194	0.74549	0.970314	0.91654	0.989466	0.844	0.962284
chr3_194916188	Zm00001eb151190	0.016869	0.422083	0.53738	0.90317	0.96777	0.996716	0.0065775	0.179696	0.87015	0.988786	0.060482	0.36544	0.22361	0.817614	0.097549	0.67285	0.0053342	0.170187
chr3_194916194	Zm00001eb151190	0.016869	0.422083	0.53738	0.90317	0.96777	0.996716	0.0065775	0.179696	0.87015	0.988786	0.060482	0.36544	0.22361	0.817614	0.097549	0.67285	0.0053342	0.170187
chr3_194916197	Zm00001eb151190	0.11379	0.66441	0.97823	0.997036	0.63637	0.945443	0.0073513	0.187805	0.76955	0.977932	0.028774	0.267878	0.30997	0.860876	0.0928	0.666392	0.0013393	0.100694
chr3_194916238	Zm00001eb151190	0.029692	0.487872	0.52072	0.897792	0.53094	0.919932	0.0073918	0.188224	0.35064	0.899752	0.009847	0.168001	0.0089673	0.485427	0.31934	0.840138	0.001933	0.116372
chr3_194916283	Zm00001eb151190	0.12173	0.674525	0.78886	0.966162	0.60538	0.938615	0.029887	0.317432	0.49009	0.933901	0.030015	0.272569	0.50554	0.924756	0.38242	0.86602	0.06152	0.420973
chr3_194916291	Zm00001eb151190	0.15902	0.715887	0.71348	0.95044	0.47605	0.904588	0.0028269	0.128019	0.61374	0.95678	0.012482	0.186577	0.58278	0.942095	0.12398	0.705943	0.022478	0.293725
chr3_194916304	Zm00001eb151190	0.15757	0.714357	0.76973	0.962403	0.51711	0.916411	0.0021215	0.113884	0.68826	0.967623	0.0035564	0.104796	0.68162	0.960489	0.25369	0.80763	0.009253	0.209944
chr3_194916434	Zm00001eb151190	0.20834	0.759211	0.71331	0.95041	0.92151	0.991343	0.47742	0.820579	0.0072814	0.552047	0.24355	0.634253	0.057312	0.653517	0.79783	0.971756	0.20699	0.634809
chr3_194916437	Zm00001eb151190	0.84166	0.977493	0.95462	0.994029	0.60641	0.93888	0.13846	0.551105	0.060005	0.720301	0.22497	0.615856	0.42975	0.903901	0.69002	0.951192	0.41799	0.79504
chr3_194916490	Zm00001eb151190	0.72832	0.956973	0.44161	0.869961	0.94038	0.993558	0.2404	0.661436	0.40765	0.915167	0.32216	0.70184	0.65349	0.955621	0.58717	0.927841	0.31054	0.725176
chr3_194916497	Zm00001eb151190	0.81721	0.973397	0.53986	0.903998	0.4382	0.892948	0.60097	0.877752	0.47284	0.930455	0.82243	0.948075	0.78634	0.976114	0.55993	0.921116	0.80282	0.95076
chr3_194916501	Zm00001eb151190	0.4373	0.879149	0.789	0.966194	0.15162	0.745867	0.1668	0.58628	0.9661	0.99727	0.08304	0.416245	0.48679	0.919914	0.88762	0.98571	0.083503	0.467352
chr3_194916591	Zm00001eb151190	0.6273	0.93447	0.47773	0.883423	0.48493	0.90725	0.64378	0.894966	0.48343	0.932658	0.62191	0.871939	0.13899	0.755995	0.55467	0.919691	0.47567	0.82608
chr3_194916600	Zm00001eb151190	0.58572	0.924559	0.43218	0.866249	0.56996	0.930125	0.79264	0.945827	0.44922	0.925216	0.41828	0.76759	0.12144	0.741145	0.71306	0.955863	0.59541	0.880023
chr3_194916635	Zm00001eb151190	0.85567	0.979801	0.57029	0.913419	0.44824	0.896175	0.4969	0.830501	0.38541	0.909328	0.89299	0.970504	0.3224	0.866101	0.83979	0.978573	0.44524	0.810143
chr3_194916637	Zm00001eb151190	0.85567	0.979801	0.57029	0.913419	0.44824	0.896175	0.4969	0.830501	0.38541	0.909328	0.89299	0.970504	0.3224	0.866101	0.83979	0.978573	0.44524	0.810143
chr3_194916641	Zm00001eb151190	0.67522	0.945636	0.90275	0.986157	0.89303	0.987892	0.27804	0.693578	0.41955	0.918287	0.084554	0.419312	0.13769	0.75482	0.91557	0.989362	0.27155	0.694695
chr3_194916643	Zm00001eb151190	0.85567	0.979801	0.57029	0.913419	0.44824	0.896175	0.4969	0.830501	0.38541	0.909328	0.89299	0.970504	0.3224	0.866101	0.83979	0.978573	0.44524	0.810143
chr3_194916689	Zm00001eb151190	0.44273	0.881118	0.79764	0.96789	0.68046	0.954633	0.74333	0.930278	0.27765	0.875798	0.25264	0.642846	0.10856	0.727223	0.72764	0.958822	0.19362	0.620756
chr3_194916737	Zm00001eb151190	0.85567	0.979801	0.57029	0.913419	0.44824	0.896175	0.4969	0.830501	0.38541	0.909328	0.89299	0.970504	0.3224	0.866101	0.83979	0.978573	0.44524	0.810143
chr3_194916786	Zm00001eb151190	0.4946	0.898397	0.85426	0.978137	0.20784	0.792094	0.16017	0.578449	0.86982	0.988761	0.050513	0.339177	0.23779	0.825387	0.75552	0.964322	0.029095	0.32284
chr3_194916797	Zm00001eb151190	0.74094	0.959524	0.77377	0.963229	0.51074	0.914582	0.96711	0.992444	0.4308	0.920899	0.31414	0.695542	0.042889	0.621688	0.92255	0.990261	0.05183	0.396821
chr3_194917143	Zm00001eb151190	0.99746	0.99968	0.73641	0.95537	0.29473	0.840181	0.69209	0.912855	0.34636	0.898649	0.85036	0.957206	0.23186	0.822175	0.73593	0.960487	0.9818	0.99605
chr3_194917206	Zm00001eb151190	0.44564	0.882157	0.8253	0.973039	0.6888	0.956319	0.09473	0.483743	0.39693	0.912387	0.00015178	0.020068	0.42217	0.901568	0.82088	0.975515	0.0014741	0.104767
chr3_194917284	Zm00001eb151190	0.29521	0.815718	0.31347	0.811192	0.28564	0.836058	0.091301	0.477535	0.87594	0.989333	0.58491	0.855343	0.6738	0.959134	0.41051	0.876252	0.47638	0.826412
chr3_194917316	Zm00001eb151190	0.46423	0.888583	0.18676	0.724525	0.31525	0.848571	0.088379	0.472119	0.90533	0.992012	0.57391	0.850231	0.83549	0.982281	0.3823	0.865963	0.42267	0.797663
chr3_194917318	Zm00001eb151190	0.46423	0.888583	0.18676	0.724525	0.31525	0.848571	0.088379	0.472119	0.90533	0.992012	0.57391	0.850231	0.83549	0.982281	0.3823	0.865963	0.42267	0.797663
chr3_194917361	Zm00001eb151190	0.73793	0.95887	0.76576	0.961622	0.84707	0.982223	0.086214	0.467943	0.67456	0.965675	0.83927	0.953585	0.42289	0.901775	0.68519	0.950217	0.36426	0.762529
chr3_194917368	Zm00001eb151190	0.38445	0.858503	0.44995	0.873161	0.92468	0.991748	0.057476	0.403477	0.68509	0.96717	0.81003	0.943974	0.82325	0.980815	0.98941	0.99873	0.40619	0.788256
chr3_194917372	Zm00001eb151190	0.16304	0.719777	0.93474	0.991065	0.35843	0.865546	0.19656	0.619146	0.19346	0.837972	9.3034e-05	0.0153185	0.074763	0.683244	0.4632	0.893729	0.0057344	0.175033
chr3_194917383	Zm00001eb151190	0.064071	0.583504	0.46774	0.879778	0.59083	0.935166	0.67847	0.907998	0.41387	0.916836	0.0065474	0.13986	0.20353	0.80521	0.6109	0.933492	0.15179	0.571423
chr3_195124410	Zm00001eb151240	0.68376	0.947459	0.052855	0.539127	0.93683	0.993167	0.48999	0.827014	0.7503	0.975643	0.27298	0.661341	0.65778	0.956382	0.83196	0.977295	0.33496	0.742773
chr3_195124415	Zm00001eb151240	0.48015	0.893717	0.52127	0.897969	0.92272	0.991494	0.37499	0.762116	0.84712	0.986566	0.59682	0.860731	0.47683	0.917318	0.71751	0.956783	0.35101	0.753787
chr3_195124454	Zm00001eb151240	0.95493	0.994339	0.29622	0.801449	0.54317	0.92317	0.6412	0.893985	0.48674	0.933364	0.95183	0.987231	0.92047	0.992225	0.76124	0.965286	0.66069	0.904996
chr3_195124492	Zm00001eb151240	0.63668	0.936813	0.0798	0.596351	0.75085	0.96717	0.79646	0.946999	0.99019	0.999235	0.29518	0.680327	0.55996	0.937275	0.95897	0.994922	0.18836	0.614998
chr3_195124498	Zm00001eb151240	0.81988	0.973832	0.062944	0.562857	0.83386	0.98031	0.45063	0.806443	0.72256	0.972159	0.5901	0.857714	0.62526	0.950582	0.93462	0.99185	0.52129	0.848041
chr3_195124517	Zm00001eb151240	0.099119	0.644102	0.44826	0.872529	0.9483	0.994482	0.11097	0.511386	0.60328	0.955087	0.092069	0.434122	0.31652	0.863686	0.82955	0.976882	0.017644	0.268547
chr3_195124600	Zm00001eb151240	0.68888	0.948623	0.050173	0.532118	0.93506	0.99297	0.47353	0.818564	0.64411	0.961277	0.55587	0.841795	0.69789	0.963096	0.76908	0.966676	0.65316	0.902248
chr3_195124649	Zm00001eb151240	0.68376	0.947459	0.052855	0.539127	0.93683	0.993167	0.48999	0.827014	0.7503	0.975643	0.27298	0.661341	0.65778	0.956382	0.83196	0.977295	0.33496	0.742773
chr3_195124707	Zm00001eb151240	0.1033	0.650181	0.75682	0.959718	0.074593	0.639896	0.58591	0.871622	0.62909	0.959097	0.45981	0.791947	0.74287	0.969944	0.36878	0.860777	0.72894	0.928061
chr3_195124728	Zm00001eb151240	0.50121	0.90041	0.037617	0.493649	0.61229	0.940081	0.20657	0.629328	0.81426	0.983106	0.51562	0.821856	0.70404	0.964025	0.42185	0.880238	0.80713	0.95202
chr3_195124803	Zm00001eb151240	0.53296	0.910057	0.03326	0.478307	0.65825	0.950111	0.14871	0.564192	0.67305	0.965466	0.65059	0.8842	0.82701	0.981274	0.46437	0.894104	0.79548	0.948624
chr3_195124820	Zm00001eb151240	0.1539	0.710678	0.85317	0.97793	0.030971	0.518886	0.41884	0.788715	0.93309	0.994454	0.8235	0.948447	0.63665	0.952622	0.21967	0.78699	0.88902	0.974316
chr3_195124825	Zm00001eb151240	0.56753	0.919758	0.038095	0.495327	0.52236	0.917713	0.11732	0.521192	0.74926	0.975511	0.80694	0.942924	0.94653	0.994895	0.35752	0.856158	0.37995	0.772413
chr3_195124901	Zm00001eb151240	0.82241	0.974266	0.059935	0.556186	0.81019	0.976706	0.20227	0.624985	0.98751	0.999021	0.76557	0.928684	0.85593	0.984806	0.39693	0.871422	0.88276	0.972667
chr3_195124955	Zm00001eb151240	0.92553	0.990419	0.052962	0.539418	0.62279	0.94248	0.25482	0.674052	0.79741	0.981286	0.70502	0.906192	0.71229	0.965278	0.57547	0.924913	0.84152	0.961618
chr3_195125100	Zm00001eb151240	0.45765	0.886361	0.62827	0.929744	0.36904	0.869361	0.65479	0.899137	0.72547	0.972543	0.91373	0.976588	0.71421	0.965592	0.68185	0.949513	0.75835	0.937412
chr3_195125232	Zm00001eb151240	0.92553	0.990419	0.052962	0.539418	0.62279	0.94248	0.25482	0.674052	0.79741	0.981286	0.70502	0.906192	0.71229	0.965278	0.57547	0.924913	0.84152	0.961618
chr3_195125241	Zm00001eb151240	0.92553	0.990419	0.052962	0.539418	0.62279	0.94248	0.25482	0.674052	0.79741	0.981286	0.70502	0.906192	0.71229	0.965278	0.57547	0.924913	0.84152	0.961618
chr3_195125345	Zm00001eb151240	0.71231	0.953635	0.052907	0.539256	0.92596	0.991892	0.46259	0.812775	0.77503	0.978601	0.28225	0.669423	0.62875	0.95115	0.74204	0.961701	0.32436	0.735252
chr3_195125347	Zm00001eb151240	0.9525	0.994001	0.052911	0.539268	0.63278	0.944709	0.23898	0.660142	0.77618	0.978748	0.71693	0.910761	0.68507	0.961046	0.5056	0.906494	0.82445	0.95696
chr3_195125440	Zm00001eb151240	0.35869	0.847317	0.27926	0.791434	0.41361	0.884895	0.32111	0.726121	0.58297	0.951754	0.71937	0.911704	0.923	0.992534	0.51317	0.908538	0.92945	0.984272
chr3_195125464	Zm00001eb151240	0.68888	0.948623	0.050173	0.532118	0.85797	0.98366	0.35049	0.746381	0.73917	0.974308	0.69916	0.903906	0.77869	0.975075	0.64536	0.941462	0.81435	0.95407
chr3_195125472	Zm00001eb151240	0.35869	0.847317	0.27926	0.791434	0.41361	0.884895	0.32111	0.726121	0.58297	0.951754	0.71937	0.911704	0.923	0.992534	0.51317	0.908538	0.92945	0.984272
chr3_195125490	Zm00001eb151240	0.68836	0.948495	0.064519	0.566328	0.92078	0.991271	0.43467	0.797613	0.6477	0.961779	0.68142	0.896807	0.65437	0.955772	0.82317	0.975877	0.90921	0.979335
chr3_195125516	Zm00001eb151240	0.054887	0.564182	0.88361	0.983147	0.1152	0.704996	0.023525	0.290376	0.48681	0.933364	0.030655	0.275025	0.56125	0.937579	0.12754	0.70978	0.0048445	0.164446
chr3_195125528	Zm00001eb151240	0.92553	0.990419	0.052962	0.539418	0.62279	0.94248	0.25482	0.674052	0.79741	0.981286	0.70502	0.906192	0.71229	0.965278	0.57547	0.924913	0.84152	0.961618
chr3_195125560	Zm00001eb151240	0.68888	0.948623	0.050173	0.532118	0.85797	0.98366	0.35049	0.746381	0.73917	0.974308	0.69916	0.903906	0.77869	0.975075	0.64536	0.941462	0.81435	0.95407
chr3_195125567	Zm00001eb151240	0.68376	0.947459	0.052855	0.539127	0.93683	0.993167	0.48999	0.827014	0.7503	0.975643	0.27298	0.661341	0.65778	0.956382	0.83196	0.977295	0.33496	0.742773
chr3_195125569	Zm00001eb151240	0.68376	0.947459	0.052855	0.539127	0.93683	0.993167	0.48999	0.827014	0.7503	0.975643	0.27298	0.661341	0.65778	0.956382	0.83196	0.977295	0.33496	0.742773
chr3_195125577	Zm00001eb151240	0.92553	0.990419	0.052962	0.539418	0.62279	0.94248	0.25482	0.674052	0.79741	0.981286	0.70502	0.906192	0.71229	0.965278	0.57547	0.924913	0.84152	0.961618
chr3_195125580	Zm00001eb151240	0.68888	0.948623	0.050173	0.532118	0.85797	0.98366	0.35049	0.746381	0.73917	0.974308	0.69916	0.903906	0.77869	0.975075	0.64536	0.941462	0.81435	0.95407
chr3_195125581	Zm00001eb151240	0.68888	0.948623	0.050173	0.532118	0.85797	0.98366	0.35049	0.746381	0.73917	0.974308	0.69916	0.903906	0.77869	0.975075	0.64536	0.941462	0.81435	0.95407
chr3_195125589	Zm00001eb151240	0.098374	0.642958	0.65123	0.935695	0.094343	0.674803	0.65362	0.898734	0.97663	0.998135	0.52528	0.826723	0.5502	0.935164	0.49732	0.904046	0.55326	0.862495
chr3_195125594	Zm00001eb151240	0.68376	0.947459	0.052855	0.539127	0.93683	0.993167	0.48999	0.827014	0.7503	0.975643	0.27298	0.661341	0.65778	0.956382	0.83196	0.977295	0.33496	0.742773
chr3_195125603	Zm00001eb151240	0.68888	0.948623	0.050173	0.532118	0.85797	0.98366	0.35049	0.746381	0.73917	0.974308	0.69916	0.903906	0.77869	0.975075	0.64536	0.941462	0.81435	0.95407
chr3_195125605	Zm00001eb151240	0.81791	0.973513	0.34999	0.830377	0.70169	0.958743	0.46494	0.814044	0.88025	0.989756	0.656	0.886404	0.41334	0.898839	0.86076	0.98171	0.38651	0.776421
chr3_195125647	Zm00001eb151240	0.71244	0.953663	0.39916	0.853047	0.73417	0.964314	0.42399	0.791593	0.86993	0.988772	0.61211	0.867658	0.41871	0.900514	0.86365	0.982137	0.34659	0.750775
chr3_195125656	Zm00001eb151240	0.11018	0.659576	0.60162	0.922409	0.086129	0.661181	0.35288	0.747941	0.69578	0.968737	0.77521	0.932132	0.39732	0.893471	0.30073	0.831585	0.77595	0.942814
chr3_195125657	Zm00001eb151240	0.68376	0.947459	0.052855	0.539127	0.93683	0.993167	0.48999	0.827014	0.7503	0.975643	0.27298	0.661341	0.65778	0.956382	0.83196	0.977295	0.33496	0.742773
chr3_195125674	Zm00001eb151240	0.68888	0.948623	0.050173	0.532118	0.85797	0.98366	0.35049	0.746381	0.73917	0.974308	0.69916	0.903906	0.77869	0.975075	0.64536	0.941462	0.81435	0.95407
chr3_195125690	Zm00001eb151240	0.67883	0.946444	0.043928	0.514132	0.81324	0.977161	0.25147	0.671198	0.8507	0.986941	0.74476	0.921096	0.96262	0.996503	0.42614	0.881702	0.98165	0.996015
chr3_195125766	Zm00001eb151240	0.72755	0.956807	0.049867	0.531289	0.71471	0.960949	0.26961	0.686633	0.75491	0.976221	0.74585	0.921514	0.61415	0.948468	0.49481	0.903286	0.66187	0.905432
chr3_195125800	Zm00001eb151240	0.69731	0.95045	0.34762	0.829257	0.85787	0.983645	0.42812	0.793941	0.84439	0.986285	0.70642	0.906726	0.36267	0.881571	0.73458	0.960212	0.41531	0.793527
chr3_195125808	Zm00001eb151240	0.76082	0.963262	0.25221	0.774293	0.66117	0.950719	0.46715	0.815182	0.74937	0.975529	0.70415	0.905841	0.47429	0.916619	0.91909	0.989809	0.62722	0.892409
chr3_195125809	Zm00001eb151240	0.52638	0.90812	0.065822	0.569125	0.74637	0.966456	0.31645	0.72275	0.73609	0.973934	0.66137	0.888643	0.59836	0.945277	0.61555	0.934634	0.59974	0.881758
chr3_195125849	Zm00001eb151240	0.7273	0.956752	0.34088	0.825865	0.54008	0.922368	0.66663	0.903578	0.9889	0.999116	0.66717	0.890965	0.32773	0.868257	0.70937	0.955107	0.61623	0.888185
chr3_195125853	Zm00001eb151240	0.084804	0.621915	0.67237	0.940893	0.40836	0.88315	0.3393	0.738932	0.6703	0.965065	0.19691	0.585739	0.78619	0.976093	0.46786	0.895174	0.27333	0.696155
chr3_195125857	Zm00001eb151240	0.72824	0.956954	0.39993	0.853385	0.74013	0.965368	0.58474	0.871145	0.90411	0.991883	0.67157	0.89282	0.23606	0.824461	0.66046	0.944838	0.46168	0.818858
chr3_195125937	Zm00001eb151240	0.89061	0.985337	0.26128	0.780289	0.53626	0.921301	0.24236	0.66323	0.76666	0.977612	0.54217	0.83514	0.55031	0.935196	0.42205	0.880305	0.36224	0.761214
chr3_195125951	Zm00001eb151240	0.77589	0.966095	0.11661	0.652266	0.76745	0.969976	0.32033	0.725567	0.70214	0.969593	0.74748	0.922131	0.65724	0.956283	0.42738	0.882125	0.6705	0.90856
chr3_195125955	Zm00001eb151240	0.4402	0.880214	0.64116	0.9331	0.39075	0.877189	0.71476	0.920741	0.70706	0.970261	0.93065	0.981479	0.69917	0.963275	0.69761	0.95276	0.73942	0.931462
chr3_195126206	Zm00001eb151240	0.92327	0.990113	0.11005	0.643795	0.82065	0.978285	0.32454	0.72861	0.7878	0.980176	0.79223	0.937906	0.81723	0.980033	0.41679	0.878435	0.77103	0.941367
chr3_195126334	Zm00001eb151240	0.29635	0.816421	0.022241	0.429416	0.65707	0.949857	0.4762	0.819941	0.61732	0.95733	0.46157	0.792923	0.70281	0.963844	0.30686	0.834528	0.99777	0.999518
chr3_195126335	Zm00001eb151240	0.49115	0.89728	0.021445	0.424918	0.94468	0.994076	0.32792	0.730999	0.67899	0.96627	0.42278	0.770395	0.61395	0.948425	0.233	0.795361	0.95878	0.990884
chr3_195126450	Zm00001eb151240	0.29906	0.81796	0.88932	0.983942	0.34811	0.861557	0.58615	0.871709	0.57256	0.949918	0.87379	0.964619	0.90117	0.990056	0.76294	0.965604	0.81897	0.955387
chr3_195126479	Zm00001eb151240	0.41361	0.870206	0.95025	0.993366	0.041754	0.556412	0.46277	0.81287	0.87292	0.989035	0.56662	0.846772	0.92632	0.992874	0.50406	0.906089	0.74552	0.933395
chr3_195126486	Zm00001eb151240	0.56362	0.918697	0.13311	0.67206	0.35505	0.864332	0.22075	0.643297	0.57995	0.951207	0.82537	0.949063	0.35788	0.879759	0.4005	0.87271	0.6851	0.913605
chr3_195126547	Zm00001eb151240	0.58801	0.925122	0.24285	0.76801	0.66585	0.95166	0.52964	0.846335	0.58203	0.951577	0.1873	0.575277	0.83208	0.981826	0.7369	0.96069	0.22862	0.65645
chr3_195126579	Zm00001eb151240	0.86864	0.981857	0.15277	0.692828	0.92106	0.991283	0.49074	0.827379	0.70969	0.970568	0.32137	0.701229	0.64788	0.954661	0.59568	0.929885	0.41954	0.795915
chr3_195126594	Zm00001eb151240	0.95646	0.99455	0.096978	0.625014	0.73635	0.964687	0.28647	0.700286	0.6249	0.958496	0.70428	0.905898	0.64548	0.954239	0.40951	0.875864	0.52995	0.851997
chr3_195126633	Zm00001eb151240	0.87837	0.983416	0.099016	0.628245	0.7762	0.97144	0.56648	0.863221	0.75563	0.976308	0.33627	0.712522	0.85377	0.98453	0.56292	0.921907	0.33172	0.740492
chr3_195126650	Zm00001eb151240	0.13986	0.695748	0.66597	0.939335	0.13093	0.723936	0.58657	0.871901	0.83315	0.985078	0.57274	0.849668	0.75975	0.972444	0.3015	0.83197	0.66796	0.90764
chr3_195126704	Zm00001eb151240	0.87178	0.982379	0.13506	0.673919	0.94955	0.994622	0.53501	0.848876	0.74786	0.975345	0.31518	0.696346	0.59993	0.945607	0.68102	0.949341	0.24324	0.670085
chr3_195126722	Zm00001eb151240	0.93589	0.991917	0.075942	0.589296	0.67521	0.953636	0.25452	0.673782	0.62363	0.958308	0.6506	0.884204	0.63386	0.952102	0.29055	0.826526	0.6302	0.893569
chr3_195126780	Zm00001eb151240	0.92356	0.99015	0.12387	0.661392	0.92697	0.992023	0.57659	0.867662	0.73537	0.973847	0.33656	0.712735	0.61059	0.947786	0.63237	0.938484	0.22385	0.651824
chr3_195126832	Zm00001eb151240	0.52642	0.908132	0.16838	0.708092	0.2534	0.820117	0.54982	0.855718	0.86865	0.988652	0.55903	0.843294	0.78172	0.975476	0.8119	0.97405	0.50523	0.840524
chr3_195126994	Zm00001eb151240	0.38644	0.859339	0.40114	0.853915	0.53436	0.920792	0.37238	0.760447	0.58701	0.952458	0.78647	0.935885	0.79841	0.977699	0.60698	0.93257	0.75571	0.936582
chr3_195127081	Zm00001eb151240	0.79621	0.9698	0.37639	0.842983	0.57544	0.931451	0.63657	0.892198	0.88536	0.99022	0.73029	0.915844	0.49842	0.922952	0.9661	0.995835	0.58219	0.874659
chr3_195127120	Zm00001eb151240	0.12671	0.680461	0.61484	0.92615	0.073252	0.637059	0.50126	0.832694	0.99763	0.999799	0.65335	0.885303	0.53542	0.931837	0.42106	0.879978	0.71085	0.922335
chr3_195127250	Zm00001eb151240	0.065571	0.586577	0.57242	0.914076	0.52359	0.918043	0.49521	0.829637	0.30577	0.885738	0.62811	0.874643	0.67081	0.958656	0.8705	0.983172	0.026082	0.310165
chr3_195127285	Zm00001eb151240	0.11433	0.665056	0.86057	0.979261	0.060694	0.609107	0.9221	0.981606	0.56574	0.948714	0.30125	0.685362	0.28144	0.847931	0.40602	0.874698	0.34295	0.748276
chr3_195127300	Zm00001eb151240	0.77405	0.965735	0.025408	0.445358	0.62538	0.943068	0.21882	0.641411	0.96769	0.9974	0.97506	0.993498	0.74317	0.969995	0.5029	0.905732	0.91196	0.979979
chr3_195127333	Zm00001eb151240	0.2755	0.804453	0.016493	0.394352	0.74849	0.966774	0.2327	0.654434	0.3086	0.886595	0.55525	0.841502	0.8457	0.983551	0.54751	0.91771	0.84546	0.962684
chr3_195127432	Zm00001eb151240	0.1175	0.669147	0.74916	0.958175	0.10793	0.695292	0.6063	0.87996	0.86915	0.988697	0.59382	0.859401	0.69241	0.962183	0.49098	0.902154	0.63858	0.896748
chr3_195127444	Zm00001eb151240	0.065723	0.586869	0.58673	0.918261	0.13747	0.731233	0.95383	0.98934	0.39631	0.912218	0.36953	0.736101	0.82594	0.98113	0.6073	0.932655	0.44646	0.810799
chr3_195127468	Zm00001eb151240	0.18568	0.740367	0.65078	0.935571	0.13675	0.730406	0.53496	0.848851	0.68019	0.966455	0.67781	0.895354	0.76705	0.973477	0.47766	0.898056	0.73504	0.930063
chr3_195127485	Zm00001eb151240	0.1175	0.669147	0.74916	0.958175	0.10793	0.695292	0.6063	0.87996	0.86915	0.988697	0.59382	0.859401	0.69241	0.962183	0.49098	0.902154	0.63858	0.896748
chr3_195127514	Zm00001eb151240	0.066167	0.587744	0.92021	0.988898	0.09993	0.683574	0.059872	0.409535	0.5851	0.952165	0.054546	0.350141	0.67207	0.958854	0.31277	0.837138	0.0079832	0.198471
chr3_195127666	Zm00001eb151240	0.11601	0.667274	0.53887	0.903665	0.25564	0.821366	0.020516	0.275927	0.25711	0.867734	0.064246	0.374672	0.10303	0.720673	0.45252	0.890448	0.00028417	0.0520384
chr3_195127801	Zm00001eb151240	0.40321	0.866052	0.918	0.988554	0.45828	0.899243	0.5292	0.846128	0.88135	0.98986	0.98186	0.99532	0.56564	0.938563	0.83906	0.978472	0.57623	0.872173
chr3_195127830	Zm00001eb151240	0.037223	0.515247	0.38862	0.848474	0.79734	0.974828	0.14049	0.553785	0.10166	0.774879	0.19659	0.585357	0.21783	0.814161	0.70044	0.953329	0.0016032	0.108271
chr3_195127864	Zm00001eb151240	0.24995	0.788575	0.79865	0.96808	0.55114	0.92526	0.42617	0.792826	0.99143	0.999317	0.90833	0.975048	0.58321	0.942187	0.81615	0.974729	0.52109	0.847954
chr3_195127972	Zm00001eb151240	0.070039	0.595458	0.74445	0.957161	0.93687	0.993172	0.047834	0.376944	0.1477	0.810467	0.482	0.804053	0.40753	0.896913	0.4492	0.889399	0.0029545	0.136653
chr3_195127985	Zm00001eb151240	0.10872	0.65766	0.88906	0.983899	0.80797	0.976371	0.062967	0.417201	0.089711	0.762355	0.54273	0.835412	0.29833	0.855699	0.41573	0.878075	0.0043151	0.157463
chr3_195128006	Zm00001eb151240	0.13915	0.694938	0.87406	0.981529	0.79291	0.974153	0.070019	0.433777	0.092448	0.765607	0.51932	0.823726	0.29691	0.85504	0.42639	0.881788	0.0043666	0.158192
chr3_195128077	Zm00001eb151240	0.021467	0.449743	0.96447	0.995107	0.96695	0.99663	5.3603e-06	0.00944783	0.15274	0.813984	0.00049028	0.0382103	0.072348	0.679314	0.037784	0.557531	1.0748e-06	0.00563141
chr3_195128079	Zm00001eb151240	0.32319	0.830487	0.14746	0.687279	0.67426	0.953461	0.25826	0.677038	0.78126	0.979362	0.49238	0.809641	0.29338	0.853491	0.57758	0.925398	0.82821	0.958025
chr3_195128087	Zm00001eb151240	0.37498	0.854401	0.16359	0.703449	0.65871	0.950216	0.23523	0.656735	0.77645	0.978781	0.45992	0.792014	0.29197	0.852791	0.63461	0.938965	0.80593	0.951677
chr3_195128237	Zm00001eb151240	0.017559	0.426671	0.9657	0.995286	0.73285	0.964077	0.0015826	0.101051	0.29741	0.882717	0.007398	0.147779	0.16597	0.778758	0.15191	0.734502	0.00017169	0.0416133
chr3_195128299	Zm00001eb151240	0.63736	0.93699	0.41428	0.85942	0.15241	0.746687	0.073768	0.442144	0.92466	0.993735	0.23138	0.622272	0.83393	0.982072	0.10627	0.684478	0.47122	0.823791
chr3_195128396	Zm00001eb151240	0.0084137	0.349477	0.71088	0.94987	0.77619	0.971438	0.030929	0.321484	0.74657	0.975202	0.015708	0.206233	0.55031	0.935196	0.55315	0.919256	0.0011192	0.0934958
chr3_195128425	Zm00001eb151240	0.061839	0.578921	0.58488	0.917693	0.48554	0.907428	0.36485	0.755646	0.085115	0.756645	0.16793	0.551471	0.12467	0.742787	0.80448	0.972852	0.00531	0.170084
chr3_195128440	Zm00001eb151240	0.076796	0.608191	0.5177	0.896803	0.43492	0.891899	0.52702	0.845093	0.084605	0.756023	0.24405	0.634678	0.13702	0.754305	0.94063	0.992575	0.010887	0.223501
chr3_195128474	Zm00001eb151240	0.0091035	0.357278	0.79199	0.966809	0.80386	0.975763	0.073584	0.44174	0.78836	0.98023	0.037209	0.298522	0.56234	0.937782	0.51632	0.909353	0.0035893	0.146784
chr3_195128486	Zm00001eb151240	0.0093575	0.360171	0.70576	0.948741	0.84432	0.98183	0.056428	0.400612	0.7207	0.971936	0.030963	0.276181	0.49111	0.921092	0.54451	0.91704	0.0026172	0.130542
chr3_195128663	Zm00001eb151240	0.32317	0.830471	0.88335	0.983095	0.58452	0.933712	0.031386	0.323217	0.73203	0.973393	0.075463	0.4001	0.80601	0.978579	0.11363	0.693686	0.027007	0.314095
chr3_195128876	Zm00001eb151240	0.57813	0.922514	0.19371	0.73046	0.45248	0.897486	0.045802	0.37073	0.52819	0.941513	0.69021	0.900329	0.24221	0.827703	0.29271	0.827686	0.35287	0.755039
chr3_195128887	Zm00001eb151240	0.14761	0.704246	0.53676	0.90297	0.3808	0.873599	0.36893	0.758273	0.24441	0.862781	0.47931	0.802601	0.53262	0.931206	0.77522	0.967795	0.018474	0.273264
chr3_195129080	Zm00001eb151240	0.29188	0.813936	0.99108	0.998793	0.62897	0.943914	0.42174	0.790332	0.23623	0.859342	0.42077	0.769134	0.48438	0.919314	0.74646	0.962549	0.032328	0.335451
chr3_195129107	Zm00001eb151240	0.22229	0.769498	0.051178	0.534841	0.3646	0.867793	0.06917	0.431814	0.60385	0.955191	0.70419	0.905859	0.84786	0.98383	0.26788	0.815423	0.37726	0.770744
chr3_195129109	Zm00001eb151240	0.66701	0.943753	0.49406	0.888917	0.93652	0.993136	0.10696	0.504892	0.86564	0.988352	0.46397	0.794257	0.76869	0.973707	0.29789	0.830239	0.024915	0.304895
chr3_195129315	Zm00001eb151240	0.8081	0.971894	0.41032	0.857769	0.17628	0.768011	0.17931	0.600669	0.48302	0.93254	0.091445	0.432898	0.82554	0.981085	0.35318	0.854385	0.71401	0.923319
chr3_195129332	Zm00001eb151240	0.77521	0.965962	0.77616	0.963682	0.068221	0.626461	0.029185	0.314643	0.57442	0.950235	0.11687	0.478302	0.62165	0.949946	0.086919	0.657663	0.24968	0.675858
chr3_195129352	Zm00001eb151240	0.28048	0.807387	0.10328	0.6344	0.72592	0.962925	0.13253	0.543007	0.56549	0.948659	0.68167	0.896906	0.23355	0.823122	0.51732	0.909641	0.59805	0.881114
chr3_195129359	Zm00001eb151240	0.86363	0.981068	0.92252	0.989243	0.3838	0.874798	0.80204	0.948701	0.23315	0.8579	0.20543	0.595203	0.79458	0.977212	0.32016	0.840503	0.36447	0.762671
chr3_195129388	Zm00001eb151240	0.55072	0.915088	0.23259	0.760616	0.51977	0.917122	0.055722	0.398717	0.52772	0.941418	0.69079	0.900559	0.20441	0.805798	0.34625	0.851497	0.41638	0.794107
chr3_195129414	Zm00001eb151240	0.55072	0.915088	0.23259	0.760616	0.51977	0.917122	0.055722	0.398717	0.52772	0.941418	0.69079	0.900559	0.20441	0.805798	0.34625	0.851497	0.41638	0.794107
chr3_195129420	Zm00001eb151240	0.8081	0.971894	0.41032	0.857769	0.17628	0.768011	0.17931	0.600669	0.48302	0.93254	0.091445	0.432898	0.82554	0.981085	0.35318	0.854385	0.71401	0.923319
chr3_195129422	Zm00001eb151240	0.54549	0.913622	0.82076	0.9722	0.91915	0.99111	0.14483	0.559095	0.17554	0.827969	0.17901	0.565301	0.78568	0.976022	0.42448	0.881118	0.36336	0.761946
chr3_195129460	Zm00001eb151240	0.8081	0.971894	0.41032	0.857769	0.17628	0.768011	0.17931	0.600669	0.48302	0.93254	0.091445	0.432898	0.82554	0.981085	0.35318	0.854385	0.71401	0.923319
chr3_195129552	Zm00001eb151240	0.25583	0.792281	0.82346	0.972684	0.40226	0.881146	0.30189	0.712041	0.66566	0.964387	0.14283	0.517705	0.63985	0.953188	0.54748	0.917702	0.21334	0.64131
chr3_195394359	Zm00001eb151280	0.09942	0.644588	0.084361	0.604576	0.025272	0.494948	0.095737	0.485591	0.14883	0.811276	0.073542	0.395955	0.038568	0.610471	0.34591	0.851365	0.032604	0.336528
chr3_195394361	Zm00001eb151280	0.28759	0.811527	0.65196	0.935891	0.48164	0.906262	0.65412	0.898917	0.67631	0.965897	0.43358	0.776813	0.68275	0.960662	0.70396	0.954073	0.19689	0.624233
chr3_195394364	Zm00001eb151280	0.45463	0.885208	0.32227	0.816008	0.50481	0.91298	0.85046	0.962654	0.037013	0.673312	0.49643	0.811831	0.20584	0.806785	0.20272	0.775617	0.67115	0.908794
chr3_195394372	Zm00001eb151280	0.45463	0.885208	0.32227	0.816008	0.50481	0.91298	0.85046	0.962654	0.037013	0.673312	0.49643	0.811831	0.20584	0.806785	0.20272	0.775617	0.67115	0.908794
chr3_195394455	Zm00001eb151280	0.51517	0.904672	0.46188	0.877598	0.92007	0.991217	0.96552	0.992077	0.024773	0.635474	0.5673	0.847087	0.23189	0.822197	0.22239	0.788781	0.79331	0.94801
chr3_195394460	Zm00001eb151280	0.97137	0.996319	0.036945	0.491309	0.053231	0.589962	0.43354	0.797041	0.69564	0.968711	0.21585	0.60639	0.032223	0.592578	0.0037503	0.339838	0.74038	0.931763
chr3_195394468	Zm00001eb151280	0.52584	0.907957	0.418	0.860943	0.9656	0.996481	0.9433	0.98681	0.038935	0.678468	0.71117	0.908542	0.31967	0.86492	0.26281	0.812652	0.93124	0.98467
chr3_195394535	Zm00001eb151280	0.022953	0.457779	0.033303	0.478481	0.028528	0.508752	0.021543	0.281081	0.19879	0.840831	0.024663	0.250914	0.05408	0.646837	0.42288	0.880573	0.0079425	0.198115
chr3_195394588	Zm00001eb151280	0.47624	0.892615	0.33251	0.821435	0.82141	0.978412	0.98448	0.996508	0.10832	0.781163	0.90145	0.972976	0.63984	0.953185	0.29113	0.826815	0.93637	0.985703
chr3_195394663	Zm00001eb151280	0.46055	0.88733	0.037379	0.492841	0.69275	0.957077	0.00027784	0.0505185	0.59828	0.954256	0.00039624	0.0340972	0.35579	0.878964	0.10059	0.677008	0.0027042	0.13207
chr3_195394700	Zm00001eb151280	0.67989	0.94668	0.55812	0.909758	0.042367	0.558476	0.83566	0.958524	0.75639	0.976385	0.95966	0.989388	0.81995	0.980385	0.038441	0.559372	0.62441	0.891297
chr3_195394727	Zm00001eb151280	0.70437	0.951941	0.82412	0.972821	0.12648	0.718783	0.074466	0.443699	0.42342	0.919253	0.23309	0.624006	0.082342	0.694815	0.8543	0.98074	0.33368	0.741891
chr3_195394737	Zm00001eb151280	0.34291	0.840026	0.018873	0.409749	0.77355	0.970965	0.0075049	0.189334	0.42448	0.919523	0.0033747	0.102146	0.2208	0.815909	0.19001	0.766377	0.013059	0.239394
chr3_195394770	Zm00001eb151280	0.65435	0.94084	0.26163	0.780506	0.38631	0.875649	0.48239	0.823167	0.034711	0.667739	0.86325	0.96129	0.25535	0.834728	0.23302	0.79537	0.5034	0.839689
chr3_195394796	Zm00001eb151280	0.90149	0.986946	0.11123	0.645373	0.18716	0.776721	0.086164	0.467839	0.966	0.997266	0.030878	0.275865	0.31746	0.864054	0.001926	0.28708	0.25728	0.682603
chr3_195394804	Zm00001eb151280	0.2059	0.757227	0.60276	0.922715	0.022111	0.479392	0.93538	0.98485	0.067484	0.732305	0.99318	0.998261	0.016944	0.530144	0.95912	0.994939	0.89016	0.974605
chr3_195394817	Zm00001eb151280	0.62502	0.933919	0.91189	0.987594	0.36873	0.869253	0.027351	0.307091	0.41306	0.916626	0.015653	0.205931	0.44518	0.908374	0.37658	0.863705	0.11077	0.513531
chr3_195394838	Zm00001eb151280	0.71065	0.953329	0.79894	0.968135	0.29694	0.841093	0.032116	0.326004	0.47896	0.931749	0.023322	0.244908	0.48243	0.918779	0.32096	0.840864	0.14438	0.561741
chr3_195394856	Zm00001eb151280	0.87561	0.983001	0.17579	0.714729	0.42132	0.887485	0.65216	0.89817	0.9048	0.991955	0.33611	0.712411	0.61361	0.948359	0.049452	0.58733	0.67891	0.91155
chr3_195394864	Zm00001eb151280	0.38252	0.857647	0.22721	0.756742	0.87765	0.985869	0.12545	0.533163	0.9475	0.99568	0.043157	0.317628	0.428	0.903369	0.23247	0.795058	0.22782	0.655688
chr3_195394867	Zm00001eb151280	0.88366	0.984264	0.17753	0.716365	0.31786	0.849635	0.68428	0.910063	0.80024	0.98162	0.58821	0.856836	0.51223	0.926462	0.033056	0.54277	0.82007	0.955696
chr3_195395014	Zm00001eb151280	0.87759	0.983308	0.28342	0.793999	0.15019	0.744381	0.31646	0.722757	0.085177	0.756747	0.24206	0.632812	0.064997	0.66785	0.9001	0.987276	0.18226	0.608211
chr3_195395028	Zm00001eb151280	0.7791	0.966677	0.70849	0.949319	0.54051	0.922497	0.77894	0.941647	0.38264	0.908595	0.62752	0.874383	0.69889	0.963228	0.77892	0.96848	0.38688	0.776663
chr3_195395036	Zm00001eb151280	0.96971	0.9963	0.69291	0.945798	0.40899	0.883355	0.7323	0.926649	0.39767	0.912521	0.66973	0.892018	0.77993	0.975239	0.96348	0.995457	0.61543	0.887879
chr3_195395040	Zm00001eb151280	0.54096	0.91229	0.18945	0.726832	0.92277	0.9915	0.098908	0.491263	0.1286	0.796203	0.015393	0.204444	0.66194	0.957113	0.0011581	0.251695	0.12051	0.528526
chr3_195395116	Zm00001eb151280	0.026649	0.474855	0.00084677	0.156096	0.015751	0.443192	0.4189	0.788747	0.0014529	0.477237	0.072253	0.393121	0.01387	0.516408	0.75609	0.964424	0.087088	0.473936
chr3_195395118	Zm00001eb151280	0.35322	0.844846	0.32593	0.81797	0.69401	0.95733	0.2189	0.641482	0.18729	0.834473	0.23929	0.630053	0.36963	0.884189	0.13547	0.718272	0.35717	0.757902
chr3_195395119	Zm00001eb151280	0.20629	0.757551	0.098265	0.627008	0.027169	0.502923	0.83723	0.958979	0.0024375	0.501063	0.12485	0.491136	0.043083	0.622264	0.79384	0.971055	0.279	0.700741
chr3_195395143	Zm00001eb151280	0.64567	0.938854	0.73477	0.955003	0.39691	0.879299	0.0092629	0.204956	0.34684	0.898828	0.044153	0.320677	0.11338	0.732627	0.28814	0.825334	0.09009	0.479432
chr3_195395152	Zm00001eb151280	0.82459	0.97464	0.54105	0.904379	0.2157	0.79756	0.092796	0.48027	0.16806	0.823587	0.061631	0.368313	0.12755	0.745667	0.16963	0.750269	0.15207	0.571756
chr3_195395360	Zm00001eb151280	0.5503	0.914953	0.051821	0.536498	0.14893	0.743104	0.52307	0.843219	0.8766	0.989394	0.36008	0.729559	0.58282	0.942104	0.054379	0.598225	0.61925	0.889337
chr3_195395477	Zm00001eb151280	0.62861	0.934807	0.69403	0.946026	0.21319	0.795837	0.89549	0.974868	0.96776	0.997406	0.5475	0.837767	0.552	0.935538	0.027337	0.523812	0.88942	0.974411
chr3_195395495	Zm00001eb151280	0.62861	0.934807	0.69403	0.946026	0.21319	0.795837	0.89549	0.974868	0.96776	0.997406	0.5475	0.837767	0.552	0.935538	0.027337	0.523812	0.88942	0.974411
chr3_195395540	Zm00001eb151280	0.74887	0.961057	0.24049	0.766408	0.34874	0.861836	0.21854	0.641155	0.50522	0.936922	0.093053	0.436009	0.21227	0.810777	0.86534	0.982379	0.079065	0.45871
chr3_195395550	Zm00001eb151280	0.7405	0.959436	0.82787	0.973513	0.62848	0.943802	0.007088	0.185159	0.41176	0.916272	4.0783e-05	0.0100329	0.236	0.824427	0.0045143	0.355195	0.0032411	0.141287
chr3_195395775	Zm00001eb151280	0.81179	0.972475	0.43268	0.866462	0.2646	0.826052	0.62984	0.889499	0.75707	0.976472	0.93487	0.982571	0.31187	0.861731	0.096202	0.671105	0.86843	0.968861
chr3_195395942	Zm00001eb151280	0.818	0.973533	0.33805	0.824356	0.43196	0.89097	0.96261	0.991427	0.47109	0.93009	0.7936	0.938373	0.17251	0.78391	0.039417	0.562242	0.66386	0.906149
chr3_195396062	Zm00001eb151280	0.78915	0.968486	0.2464	0.770361	0.50546	0.913167	0.66325	0.90233	0.62396	0.958355	0.84324	0.954883	0.17986	0.789158	0.025104	0.517342	0.56953	0.869336
chr3_195396092	Zm00001eb151280	0.95705	0.994626	0.35734	0.834053	0.29544	0.840493	0.91775	0.980511	0.38495	0.909203	0.75347	0.924319	0.13848	0.755536	0.025713	0.519949	0.70864	0.921608
chr3_195396096	Zm00001eb151280	0.92043	0.989701	0.24153	0.767101	0.059015	0.604997	0.53154	0.84721	0.77473	0.978564	0.43918	0.78012	0.87078	0.986611	0.11951	0.700874	0.91707	0.981227
chr3_195396190	Zm00001eb151280	0.73549	0.95839	0.50008	0.891031	0.58127	0.932931	0.55779	0.85929	0.59943	0.954456	0.46156	0.792916	0.97284	0.997508	0.72874	0.959033	0.88793	0.974032
chr3_195396232	Zm00001eb151280	0.48765	0.896167	0.03253	0.475445	0.025746	0.49721	0.27813	0.693649	0.21867	0.85115	0.25441	0.644432	0.11013	0.729018	0.27406	0.818434	0.43152	0.802671
chr3_195396256	Zm00001eb151280	0.84893	0.978764	0.77662	0.963778	0.32871	0.854101	0.38341	0.767347	0.52958	0.941785	0.36531	0.733171	0.55239	0.935622	0.69675	0.952591	0.84225	0.961818
chr3_195396452	Zm00001eb151280	0.19485	0.748382	0.72831	0.953673	0.33456	0.85634	0.34316	0.741483	0.31438	0.888323	0.96927	0.991957	0.10618	0.724442	0.25269	0.807083	0.55945	0.865183
chr3_195396474	Zm00001eb151280	0.92777	0.990735	0.74994	0.958306	0.79667	0.974755	0.81853	0.953584	0.99528	0.999621	0.71484	0.909945	0.64545	0.954235	0.66995	0.946979	0.28795	0.707911
chr3_195396569	Zm00001eb151280	0.55796	0.917158	0.067503	0.572711	0.37439	0.871331	0.96076	0.990984	0.29928	0.883372	0.78329	0.934913	0.071761	0.678348	0.031809	0.538415	0.41936	0.795807
chr3_195396698	Zm00001eb151280	0.96738	0.996005	0.029032	0.461537	0.025222	0.494707	0.89378	0.97441	0.54612	0.945052	0.65288	0.885125	0.17878	0.788503	0.9458	0.993229	0.74088	0.93192
chr3_195396791	Zm00001eb151280	0.86447	0.981206	0.24738	0.771066	0.78958	0.973616	0.88202	0.97124	0.9662	0.997277	0.89087	0.969884	0.61069	0.947808	0.95999	0.995048	0.39119	0.779294
chr3_195396817	Zm00001eb151280	0.73789	0.95886	0.70939	0.949528	0.23607	0.810458	0.22644	0.648674	0.99287	0.999429	0.19731	0.586199	0.67313	0.959023	0.0048175	0.36121	0.60495	0.883847
chr3_195396853	Zm00001eb151280	0.99026	0.998732	0.1782	0.716962	0.16532	0.758987	0.27532	0.691378	0.73278	0.973506	0.22024	0.61095	0.32415	0.866747	0.011743	0.444522	0.89083	0.974769
chr3_195396867	Zm00001eb151280	0.90472	0.987388	0.068566	0.574929	0.0083588	0.377029	0.56613	0.863065	0.43701	0.922344	0.97602	0.993753	0.044066	0.624805	0.74906	0.96306	0.79136	0.947446
chr3_195397053	Zm00001eb151280	0.99994	0.999987	0.074462	0.586447	0.064756	0.618701	0.30935	0.717587	0.19037	0.836159	0.014016	0.196194	0.26155	0.837974	0.69003	0.951193	0.015386	0.255023
chr3_195397085	Zm00001eb151280	0.87851	0.983441	0.50705	0.893255	0.84527	0.981962	0.40801	0.78237	0.21229	0.847898	0.21722	0.60783	0.36455	0.882262	0.2186	0.786299	0.68096	0.912241
chr3_195397092	Zm00001eb151280	0.42394	0.874157	0.75643	0.959648	0.491	0.909012	0.29097	0.703888	0.44225	0.923542	0.86524	0.961915	0.63199	0.951751	0.69518	0.952239	0.81881	0.955344
chr3_195397258	Zm00001eb151280	0.10685	0.65502	0.99711	0.99963	0.64476	0.947219	0.16073	0.579128	0.71487	0.971221	0.53655	0.832343	0.7435	0.970035	0.60731	0.932657	0.58473	0.875712
chr3_195397290	Zm00001eb151280	0.14316	0.699409	0.5106	0.894439	0.48636	0.907674	0.097947	0.489533	0.79933	0.981526	0.20273	0.592238	0.47772	0.917565	0.40023	0.872633	0.35415	0.755885
chr3_195397320	Zm00001eb151280	0.72633	0.956534	0.7612	0.960664	0.51698	0.916382	0.30532	0.714565	0.93134	0.994298	0.027092	0.261025	0.73259	0.968436	0.078226	0.643898	0.62412	0.891183
chr3_195397376	Zm00001eb151280	0.087198	0.625925	0.30871	0.808626	0.39509	0.878669	0.95569	0.989762	0.82291	0.984015	0.1185	0.48097	0.97901	0.998104	0.59014	0.928571	0.34767	0.751495
chr3_195397388	Zm00001eb151280	0.97872	0.997267	0.18859	0.72604	0.98064	0.998034	0.5131	0.838403	0.98402	0.998744	0.41406	0.764973	0.47584	0.917041	0.67147	0.947321	0.12349	0.532976
chr3_195397445	Zm00001eb151280	0.96942	0.996263	0.18746	0.725138	0.80182	0.975424	0.83365	0.957944	0.93271	0.994428	0.93502	0.982615	0.67139	0.958736	0.53373	0.914169	0.37022	0.766281
chr3_195397618	Zm00001eb151280	0.71563	0.954312	0.81249	0.970659	0.46039	0.899855	0.24586	0.666378	0.7045	0.969919	0.89561	0.971296	0.88095	0.987739	0.24021	0.799702	0.84726	0.963169
chr3_195397722	Zm00001eb151280	0.34872	0.842785	0.77807	0.964066	0.98042	0.998015	0.49747	0.830794	0.3818	0.908355	0.73803	0.918642	0.72623	0.967434	0.90403	0.987795	0.78294	0.944935
chr3_195397853	Zm00001eb151280	0.22435	0.771007	0.74178	0.956559	0.78641	0.973064	0.17487	0.595668	0.32318	0.891251	0.07852	0.406765	0.36561	0.882654	0.53474	0.91444	0.26583	0.689871
chr3_195397885	Zm00001eb151280	0.85984	0.980471	0.10787	0.640723	0.02805	0.506796	0.7432	0.930232	0.18174	0.831266	0.036938	0.297601	0.36843	0.88374	0.75716	0.964618	0.092984	0.484681
chr3_195397959	Zm00001eb151280	0.63103	0.935415	0.8757	0.981801	0.70685	0.959623	0.29413	0.706281	0.74408	0.974937	0.90056	0.972708	0.98043	0.998187	0.87356	0.983638	0.88391	0.972964
chr3_195397964	Zm00001eb151280	0.32578	0.831815	0.18215	0.720423	0.064316	0.617679	0.7159	0.921125	0.98906	0.999127	0.9281	0.980735	0.86362	0.985793	0.16957	0.750217	0.78463	0.94542
chr3_195397969	Zm00001eb151280	0.21461	0.763966	0.4003	0.853534	0.25298	0.819877	0.095853	0.485806	0.62595	0.958657	0.10973	0.466242	0.7268	0.967517	0.27749	0.820186	0.40413	0.787045
chr3_195397987	Zm00001eb151280	0.37991	0.856548	0.58475	0.917657	0.37398	0.871164	0.50551	0.83479	0.83495	0.985287	0.092414	0.434776	0.81462	0.979708	0.54912	0.918165	0.38625	0.776252
chr3_195397996	Zm00001eb151280	0.5116	0.903529	0.21629	0.748573	0.37127	0.87019	0.1242	0.531441	0.55478	0.946726	0.044112	0.320555	0.48343	0.919057	0.58103	0.926292	0.27618	0.698479
chr3_195398104	Zm00001eb151280	0.29749	0.817093	0.65008	0.935418	0.099688	0.683187	0.0025526	0.122781	0.35486	0.901112	0.03106	0.276515	0.38794	0.89041	0.55436	0.919601	0.015463	0.255552
chr3_195398143	Zm00001eb151280	0.84758	0.978542	0.32889	0.819534	0.2322	0.808076	0.94028	0.986069	0.85257	0.987106	0.90814	0.974988	0.75725	0.972067	0.50865	0.907338	0.65132	0.901557
chr3_195398152	Zm00001eb151280	0.14403	0.700358	0.43782	0.868549	0.20943	0.793255	0.00096189	0.0825699	0.37159	0.905677	0.031993	0.280019	0.30173	0.857249	0.45629	0.891629	0.0090156	0.207802
chr3_195398161	Zm00001eb151280	0.17135	0.727631	0.82469	0.972927	0.91571	0.990719	0.051093	0.38613	0.86611	0.9884	0.86145	0.960736	0.57599	0.940672	0.74528	0.962319	0.34663	0.750805
chr3_195398163	Zm00001eb151280	0.07758	0.609682	0.96558	0.995275	0.64025	0.946231	0.13205	0.542321	0.78987	0.980416	0.98488	0.996122	0.56514	0.938455	0.96412	0.995554	0.4847	0.830549
chr3_195398176	Zm00001eb151280	0.78048	0.966973	0.3245	0.817155	0.17852	0.769861	0.96605	0.992205	0.80784	0.982453	0.74617	0.92163	0.71396	0.965549	0.40807	0.875388	0.54274	0.857784
chr3_195398220	Zm00001eb151280	0.68772	0.948357	0.33038	0.820337	0.1242	0.716067	0.8727	0.968705	0.81711	0.983389	0.6517	0.884628	0.67509	0.959345	0.55062	0.918592	0.45072	0.813046
chr3_195398222	Zm00001eb151280	0.95168	0.993895	0.0049079	0.273103	0.0022374	0.252088	0.62119	0.886062	0.28424	0.878205	0.45308	0.788141	0.24922	0.831449	0.77687	0.968108	0.37143	0.767066
chr3_195398247	Zm00001eb151280	0.30184	0.81946	0.97516	0.99661	0.24724	0.816946	0.27964	0.694809	0.51027	0.937951	0.8992	0.97231	0.81498	0.979749	0.80725	0.973261	0.80946	0.952692
chr3_195398250	Zm00001eb151280	0.45989	0.887159	0.89817	0.985395	0.32354	0.852011	0.39713	0.775805	0.86924	0.9887	0.90258	0.973308	0.85421	0.984587	0.83335	0.977542	0.983	0.996314
chr3_195398262	Zm00001eb151280	0.86815	0.981783	0.0067056	0.301643	0.0038975	0.302787	0.46862	0.815988	0.19013	0.836036	0.50876	0.818272	0.16331	0.776628	0.81678	0.974848	0.34857	0.752119
chr3_195398301	Zm00001eb151280	0.4788	0.893294	0.73357	0.954779	0.79573	0.974587	0.74485	0.930783	0.71698	0.971513	0.75642	0.925388	0.69584	0.962771	0.20058	0.774136	0.78101	0.944352
chr3_195398311	Zm00001eb151280	0.4788	0.893294	0.73357	0.954779	0.79573	0.974587	0.74485	0.930783	0.71698	0.971513	0.75642	0.925388	0.69584	0.962771	0.20058	0.774136	0.78101	0.944352
chr3_195398393	Zm00001eb151280	0.38326	0.857999	0.96831	0.995668	0.72557	0.962865	0.92012	0.981108	0.44012	0.923079	0.83704	0.952861	0.41973	0.90084	0.41847	0.879063	0.38699	0.776736
chr3_195398467	Zm00001eb151280	0.42649	0.875145	0.86794	0.980487	0.93917	0.993436	0.45895	0.810889	0.78634	0.980013	0.93634	0.982992	0.58112	0.941739	0.95603	0.994541	0.85061	0.964112
chr3_195398505	Zm00001eb151280	0.4233	0.873906	0.81968	0.972006	0.86726	0.984506	0.58695	0.872062	0.86878	0.98866	0.96168	0.989954	0.60147	0.945908	0.92752	0.990935	0.87998	0.971937
chr3_195398536	Zm00001eb151280	0.30556	0.821522	0.56209	0.910962	0.97769	0.997788	0.66631	0.903475	0.67068	0.965111	0.87284	0.964312	0.64921	0.954918	0.1276	0.709851	0.80796	0.952266
chr3_195398555	Zm00001eb151280	0.35018	0.843461	0.99341	0.99913	0.23778	0.811483	0.0099583	0.210765	0.406	0.914777	0.0052041	0.125661	0.44394	0.908127	0.012734	0.45178	0.13982	0.555751
chr3_195398561	Zm00001eb151280	0.25466	0.791516	0.36622	0.838257	0.45331	0.897739	0.74338	0.930296	0.51948	0.93981	0.74072	0.919647	0.52153	0.928665	0.80324	0.972664	0.91887	0.981684
chr3_195398568	Zm00001eb151280	0.18483	0.739641	0.55385	0.908405	0.32646	0.853106	0.14884	0.564359	0.94884	0.995769	0.094646	0.439026	0.71112	0.965083	0.16115	0.74307	0.33501	0.742805
chr3_195398650	Zm00001eb151280	0.42184	0.87333	0.9848	0.997925	0.31714	0.849346	0.020863	0.277631	0.60784	0.955806	0.0063028	0.137415	0.52351	0.929156	0.017777	0.482674	0.20868	0.636555
chr3_195398688	Zm00001eb151280	0.75309	0.961902	0.76184	0.960803	0.43844	0.893031	0.66214	0.901901	0.48963	0.933806	0.40827	0.761505	0.50958	0.925757	0.47788	0.898108	0.43059	0.802145
chr3_195398692	Zm00001eb151280	0.78533	0.967886	0.4372	0.868278	0.80285	0.975602	0.55678	0.858823	0.72739	0.97278	0.53092	0.829538	0.63694	0.952671	0.19205	0.76794	0.98754	0.997308
chr3_195398710	Zm00001eb151280	0.25264	0.790217	0.34325	0.827075	0.45691	0.898825	0.68948	0.911909	0.51106	0.938118	0.3598	0.729366	0.45153	0.91025	0.40628	0.874801	0.5049	0.840381
chr3_195398712	Zm00001eb151280	0.89497	0.985945	0.76414	0.961295	0.64065	0.946318	0.70478	0.917224	0.4803	0.931975	0.45533	0.789431	0.49004	0.920782	0.4662	0.894678	0.42089	0.796633
chr3_195398790	Zm00001eb151280	0.3541	0.845234	0.47447	0.882253	0.3935	0.878121	0.94851	0.988076	0.8073	0.982381	0.8545	0.958529	0.76296	0.972895	0.33493	0.846962	0.81386	0.953929
chr3_195399206	Zm00001eb151280	0.43128	0.876921	0.7578	0.95991	0.06581	0.621126	0.72063	0.922729	0.97731	0.998207	0.85861	0.959819	0.86048	0.985381	0.069855	0.62962	0.93002	0.98442
chr3_195399219	Zm00001eb151280	0.00077608	0.18602	0.044335	0.515353	0.089623	0.667222	0.00038738	0.0575635	0.41831	0.917944	0.017592	0.216735	0.9026	0.990219	0.014657	0.465389	0.04895	0.388926
chr3_195399250	Zm00001eb151280	0.72444	0.956148	0.92332	0.989362	0.072646	0.635771	0.74273	0.930077	0.46695	0.929198	0.45154	0.787277	0.62954	0.951269	0.1293	0.71171	0.64354	0.898651
chr3_195399285	Zm00001eb151280	0.45035	0.88381	0.84767	0.976991	0.6135	0.940355	0.58576	0.871568	0.73719	0.97405	0.94342	0.984912	0.85811	0.985075	0.25166	0.806455	0.48657	0.831495
chr3_195399363	Zm00001eb151280	0.24459	0.785034	0.034415	0.482638	0.042992	0.560467	0.35989	0.75254	0.54883	0.945604	0.45321	0.788223	0.83411	0.982096	0.73392	0.960095	0.71128	0.922482
chr3_195399367	Zm00001eb151280	0.42717	0.875385	0.28621	0.795646	0.177	0.768569	0.047756	0.376717	0.74877	0.975433	0.31153	0.693465	0.89308	0.989125	0.0058722	0.378773	0.45391	0.814713
chr3_195399385	Zm00001eb151280	0.072819	0.600798	0.09194	0.617196	0.091868	0.67091	0.18273	0.604465	0.74176	0.974631	0.43949	0.780296	0.60841	0.947329	0.13794	0.720755	0.93776	0.986058
chr3_195399393	Zm00001eb151280	0.11643	0.667813	0.10451	0.636223	0.14592	0.740179	0.75334	0.93355	0.7197	0.971797	0.47542	0.800685	0.95286	0.995541	0.6899	0.95116	0.37364	0.768438
chr3_195399397	Zm00001eb151280	0.092418	0.634204	0.33804	0.824348	0.62397	0.942744	0.90159	0.976433	0.71483	0.971217	0.99687	0.99922	0.89059	0.98883	0.39791	0.871789	0.78837	0.94655
chr3_195399544	Zm00001eb151280	0.44019	0.880209	0.12897	0.66738	0.9707	0.997058	0.65941	0.900874	0.89746	0.991299	0.87781	0.965846	0.85144	0.984252	0.28081	0.821802	0.98237	0.996177
chr3_195399820	Zm00001eb151280	0.84906	0.978789	0.094836	0.62166	0.4826	0.906547	0.76834	0.938352	0.80414	0.981999	0.99219	0.998	0.98321	0.998467	0.31996	0.840425	0.77177	0.94159
chr3_195399828	Zm00001eb151280	0.69883	0.950746	0.057253	0.549971	0.29149	0.838737	0.98098	0.995733	0.71686	0.97149	0.93343	0.982173	0.6666	0.957922	0.34363	0.850447	0.62369	0.891005
chr3_195399872	Zm00001eb151280	0.04242	0.531624	0.63325	0.93105	0.034378	0.531671	0.069503	0.432582	0.95101	0.995985	0.069844	0.387786	0.63101	0.95155	0.07097	0.63167	0.23807	0.665342
chr3_195399888	Zm00001eb151280	0.65421	0.940803	0.12732	0.665394	0.21481	0.796931	0.98743	0.997158	0.73545	0.97386	0.68554	0.898461	0.98067	0.998208	0.2586	0.810404	0.68568	0.913817
chr3_195399984	Zm00001eb151280	0.75664	0.962487	0.16569	0.70543	0.86009	0.983857	0.48119	0.822545	0.6325	0.959633	0.73957	0.919227	0.55909	0.937066	0.097938	0.673414	0.86692	0.968432
chr3_195400063	Zm00001eb151280	0.85679	0.980001	0.50316	0.891942	0.32424	0.85225	0.899	0.97577	0.32121	0.890608	0.92744	0.980542	0.21773	0.814104	0.99202	0.999069	0.51971	0.847286
chr3_195400064	Zm00001eb151280	0.85679	0.980001	0.50316	0.891942	0.32424	0.85225	0.899	0.97577	0.32121	0.890608	0.92744	0.980542	0.21773	0.814104	0.99202	0.999069	0.51971	0.847286
chr3_195400088	Zm00001eb151280	0.15827	0.715051	0.92884	0.990195	0.52375	0.918091	0.76717	0.938001	0.54921	0.945682	0.1395	0.512953	0.60199	0.945977	0.58161	0.92645	0.58856	0.877282
chr3_195400098	Zm00001eb151280	0.98496	0.998078	0.0032519	0.239802	0.0033363	0.287777	0.79506	0.946575	0.23433	0.858431	0.33135	0.70885	0.18498	0.792696	0.90948	0.988539	0.19854	0.626015
chr3_195400267	Zm00001eb151280	0.13386	0.688966	0.71504	0.950785	0.75726	0.968229	0.050763	0.385232	0.75809	0.976574	0.034141	0.287925	0.62584	0.950703	0.3861	0.867343	0.31625	0.729309
chr3_195400321	Zm00001eb151280	0.98766	0.99841	0.59019	0.919218	0.44834	0.896203	0.42969	0.794828	0.67924	0.966307	0.69963	0.904099	0.59158	0.943889	0.33331	0.846258	0.97762	0.995144
chr3_195400391	Zm00001eb151280	0.76817	0.964604	0.30192	0.804785	0.22448	0.803211	0.92951	0.983412	0.63762	0.960399	0.61183	0.867527	0.89746	0.989622	0.51068	0.907894	0.16612	0.589364
chr3_195400398	Zm00001eb151280	0.79519	0.969608	0.34977	0.830272	0.82865	0.97951	0.14677	0.561642	0.29915	0.883315	0.10263	0.453877	0.95278	0.995532	0.6857	0.950334	0.011373	0.227281
chr3_195400407	Zm00001eb151280	0.2389	0.7812	0.84429	0.976435	0.26144	0.824397	0.16098	0.579407	0.54822	0.945486	0.21226	0.602653	0.77398	0.974437	0.51701	0.90955	0.11706	0.523351
chr3_195400474	Zm00001eb151280	0.59643	0.926953	0.0022573	0.213418	0.0089848	0.38425	0.93975	0.985926	0.15907	0.817943	0.35155	0.723458	0.11103	0.730019	0.87324	0.983589	0.12366	0.533232
chr3_195400665	NA	NA	NA	NA	NA	0.07707	0.644897	0.55361	0.857427	0.47023	0.929879	0.40464	0.759192	0.1795	0.788999	0.077311	0.642479	0.34136	0.747192
chr3_195400796	Zm00001eb151280	0.63812	0.937159	0.19293	0.729814	0.62531	0.943055	0.93532	0.984835	0.90316	0.991818	0.020037	0.229325	0.89056	0.988825	0.45854	0.892339	0.73485	0.929999
chr3_195400805	Zm00001eb151280	0.93934	0.992405	0.10093	0.630995	0.96433	0.996336	0.94658	0.987616	0.20023	0.841594	0.80768	0.943172	0.48021	0.918232	0.85469	0.9808	0.88484	0.973212
chr3_195400843	Zm00001eb151280	0.83306	0.976067	0.29242	0.799174	0.0090404	0.384861	0.042957	0.361842	0.93583	0.994684	0.14347	0.518612	0.51535	0.927239	0.23823	0.798588	0.21566	0.643655
chr3_195400858	Zm00001eb151280	0.94437	0.993059	0.64124	0.933117	0.99096	0.999054	0.57203	0.865662	0.16422	0.821054	0.86013	0.960307	0.30151	0.857157	0.18776	0.764736	0.81463	0.954158
chr3_195400891	Zm00001eb151280	0.49806	0.899474	0.13043	0.669128	0.011281	0.407655	0.015832	0.250457	0.80626	0.982239	0.24737	0.63785	0.87574	0.987158	0.058811	0.607987	0.12878	0.540703
chr3_195401000	Zm00001eb151280	0.68527	0.947808	0.6486	0.935049	0.78863	0.973461	0.82162	0.954479	0.34339	0.897679	0.68453	0.898059	0.3281	0.868379	0.18043	0.759103	0.68606	0.913955
chr3_195401001	Zm00001eb151280	0.68527	0.947808	0.6486	0.935049	0.78863	0.973461	0.82162	0.954479	0.34339	0.897679	0.68453	0.898059	0.3281	0.868379	0.18043	0.759103	0.68606	0.913955
chr3_195401006	Zm00001eb151280	0.995	0.99935	0.57759	0.91561	0.94194	0.993753	0.70129	0.916076	0.17226	0.826208	0.75508	0.9249	0.19732	0.801114	0.27244	0.817538	0.92468	0.983089
chr3_195401009	Zm00001eb151280	0.28953	0.812623	0.27427	0.788421	0.015489	0.441379	0.011959	0.225858	0.25565	0.867088	0.028033	0.264852	0.54845	0.934793	0.45387	0.890912	0.16383	0.586518
chr3_195401045	Zm00001eb151280	0.46808	0.889876	0.7195	0.951769	NA	NA	NA	NA	NA	NA	NA	NA	NA	NA	NA	NA	NA	NA
chr3_195401070	Zm00001eb151280	0.0086328	0.351979	0.87553	0.981773	0.82744	0.979323	0.0014758	0.0981677	0.22153	0.852515	0.0010654	0.0573514	0.40374	0.895686	0.0017228	0.27887	0.0005683	0.0704582
chr3_195401121	Zm00001eb151280	0.0020162	0.231077	0.51692	0.896565	0.71586	0.961166	0.14543	0.559889	0.49169	0.93425	0.14591	0.522095	0.67274	0.958971	0.0072463	0.397764	0.14759	0.565989
chr3_195401253	Zm00001eb151280	0.2259	0.772069	0.30229	0.804988	0.024829	0.492925	0.76068	0.935936	0.44152	0.923342	0.27427	0.662514	0.96238	0.996481	0.32059	0.84069	0.31938	0.731613
chr3_195401273	Zm00001eb151280	0.81727	0.97341	0.57842	0.915863	0.84744	0.982271	0.84527	0.961253	0.51486	0.938869	0.36651	0.734014	0.9298	0.993253	0.50372	0.90598	0.44045	0.807541
chr3_195401315	Zm00001eb151280	0.8472	0.978491	0.39199	0.84991	0.43944	0.893366	0.86058	0.965448	0.45793	0.927167	0.39669	0.754091	0.56424	0.938251	0.75441	0.964098	0.91723	0.981271
chr3_195401335	Zm00001eb151280	0.63592	0.936637	0.62258	0.928303	0.017649	0.455492	0.24147	0.662423	0.66776	0.964697	0.97985	0.994784	0.93624	0.993899	0.75465	0.964143	0.91394	0.980467
chr3_195401442	Zm00001eb151280	0.33206	0.834726	0.46307	0.878044	0.358	0.86538	0.41662	0.78744	0.80453	0.982052	0.26691	0.655938	0.20499	0.806187	0.91368	0.989121	0.88512	0.973284
chr3_195401479	Zm00001eb151280	0.82959	0.975472	0.13584	0.674778	0.8879	0.987226	0.48271	0.823322	0.26169	0.869587	0.84933	0.956875	0.28454	0.849388	0.44298	0.887297	0.4287	0.801122
chr3_195401483	Zm00001eb151280	0.2674	0.799561	0.32604	0.81803	0.11833	0.708986	0.19446	0.617006	0.10959	0.782289	0.84435	0.955235	0.61372	0.948379	0.7994	0.972021	0.34252	0.747978
chr3_195401494	Zm00001eb151280	0.67417	0.945383	0.32417	0.816972	0.37605	0.871916	0.81151	0.951488	0.18732	0.834491	0.23127	0.62216	0.027177	0.574605	0.96903	0.996222	0.41413	0.79287
chr3_195401509	Zm00001eb151280	0.97064	0.996319	0.044866	0.516982	0.85472	0.983201	0.97148	0.993458	0.43118	0.920965	0.90723	0.97471	0.14895	0.764737	0.65137	0.942792	0.81881	0.955344
chr3_195401534	Zm00001eb151280	0.16139	0.718204	0.1988	0.734694	0.27473	0.831057	0.23921	0.66032	0.055041	0.710788	0.65788	0.887204	0.41492	0.899337	0.81422	0.974414	0.21659	0.644646
chr3_195401549	Zm00001eb151280	0.3034	0.820305	0.014046	0.376582	0.59014	0.934998	0.79046	0.945174	0.017293	0.605226	0.5362	0.83217	0.091824	0.706873	0.23502	0.796593	0.36882	0.765406
chr3_195401552	Zm00001eb151280	0.37587	0.85479	0.74349	0.956954	0.27136	0.829395	0.088937	0.473148	0.6295	0.959145	0.0031081	0.0980864	0.61932	0.949471	0.24047	0.799852	0.015943	0.258518
chr3_195401557	Zm00001eb151280	0.13078	0.685314	0.17182	0.711283	0.11072	0.699209	0.20761	0.630331	0.043143	0.687034	0.52205	0.825106	0.37788	0.88708	0.57606	0.925062	0.17236	0.596768
chr3_195401570	Zm00001eb151280	0.13103	0.685637	0.66933	0.940179	0.30062	0.84232	0.12153	0.527514	0.46754	0.929326	0.0089594	0.161001	0.55735	0.936691	0.1659	0.747037	0.083127	0.466618
chr3_195401604	Zm00001eb151280	0.8289	0.975348	0.21338	0.746308	0.10819	0.695634	0.3585	0.751634	0.11614	0.788122	0.25059	0.640945	0.67965	0.960166	1	1	0.4586	0.817221
chr3_195401613	Zm00001eb151280	0.33024	0.833855	0.90031	0.985758	0.50023	0.911697	0.26227	0.680441	0.70168	0.969517	0.31981	0.700008	0.64196	0.953608	0.069866	0.629629	0.18274	0.608755
chr3_195401616	Zm00001eb151280	0.78498	0.967816	0.57813	0.91578	0.46486	0.901264	0.0052659	0.164546	0.88318	0.990012	0.0040101	0.111071	0.89843	0.989735	0.062369	0.615322	0.0070658	0.189458
chr3_195401619	Zm00001eb151280	0.26325	0.797055	0.0093627	0.334382	0.069782	0.629902	0.16339	0.582296	0.0063001	0.543717	0.17434	0.559493	0.051953	0.642413	0.21538	0.784089	0.41099	0.791085
chr3_195401668	Zm00001eb151280	0.24405	0.784654	0.54778	0.906512	0.11628	0.706342	0.93055	0.983676	0.017305	0.605279	0.65256	0.884981	0.30864	0.860317	0.63694	0.93951	0.41651	0.794186
chr3_195401797	Zm00001eb151280	0.73352	0.958001	0.85686	0.978599	0.8321	0.980035	0.12525	0.532932	0.65496	0.962889	0.065147	0.376812	0.9516	0.995424	0.9703	0.996381	0.12727	0.538453
chr3_195401807	Zm00001eb151280	0.7466	0.960594	0.48869	0.887297	0.6171	0.941157	0.58902	0.87293	0.93957	0.994992	0.085519	0.421263	0.29359	0.853584	0.47038	0.895928	0.24744	0.673898
chr3_195401810	Zm00001eb151280	0.26022	0.795004	0.24215	0.76753	0.50175	0.912144	0.14777	0.562975	0.70573	0.970077	0.91745	0.977661	0.79214	0.976916	0.85331	0.980576	0.40203	0.785818
chr3_195401835	Zm00001eb151280	0.5788	0.922704	0.86742	0.980416	0.3151	0.848506	0.0022553	0.116721	0.64275	0.961087	0.00060458	0.0427085	0.50566	0.92478	0.015157	0.468812	0.0021454	0.121133
chr3_195401859	Zm00001eb151280	0.68885	0.948615	0.019435	0.413218	0.72717	0.963149	0.19023	0.612463	0.69394	0.968487	0.86371	0.961439	0.84697	0.983727	0.27512	0.81901	0.38008	0.772502
chr3_195401923	Zm00001eb151280	0.30225	0.81969	0.86655	0.980273	0.75249	0.96743	0.81472	0.952442	0.57807	0.950859	0.49104	0.808927	0.82598	0.981139	0.20804	0.779231	0.49252	0.834478
chr3_195401946	Zm00001eb151280	0.14878	0.705488	0.14791	0.687744	0.45571	0.898484	0.38239	0.766697	0.16691	0.822796	0.80002	0.940595	0.27235	0.843394	0.96889	0.996204	0.45404	0.814788
chr3_195401957	Zm00001eb151280	0.18592	0.740585	0.17648	0.715349	0.45454	0.898104	0.388	0.770243	0.16864	0.823892	0.83858	0.953363	0.29005	0.851974	0.95641	0.994594	0.47953	0.828003
chr3_195401970	Zm00001eb151280	0.39657	0.863416	0.019107	0.411155	0.5403	0.922432	0.39116	0.772171	0.32008	0.890218	0.25027	0.64064	0.15198	0.767453	0.98803	0.998605	0.96029	0.991209
chr3_196068189	Zm00001eb151460	0.019961	0.441127	0.23946	0.7657	0.59531	0.936204	0.11066	0.510914	0.050115	0.701107	0.069438	0.386854	0.14956	0.765316	0.39314	0.870052	0.045712	0.37991
chr3_196068232	Zm00001eb151460	0.040541	0.525958	0.28791	0.796686	0.92946	0.992315	0.59389	0.874978	0.47871	0.931699	0.036114	0.294741	0.26464	0.839556	0.40269	0.873491	0.1904	0.617248
chr3_196068237	Zm00001eb151460	0.040541	0.525958	0.28791	0.796686	0.92946	0.992315	0.59389	0.874978	0.47871	0.931699	0.036114	0.294741	0.26464	0.839556	0.40269	0.873491	0.1904	0.617248
chr3_196068258	Zm00001eb151460	0.095448	0.63875	0.81377	0.970894	0.39527	0.878723	0.10952	0.509096	0.35623	0.901548	0.21884	0.609514	0.62839	0.951087	0.42091	0.879938	0.10111	0.49759
chr3_196068278	Zm00001eb151460	0.057938	0.571289	0.16745	0.707171	0.98449	0.998382	0.728	0.925223	0.93612	0.994707	0.3469	0.720156	0.79522	0.977293	0.57922	0.925809	0.79219	0.947682
chr3_196068289	Zm00001eb151460	0.05496	0.564345	0.16899	0.70864	0.84894	0.98247	0.62023	0.885651	0.90344	0.991831	0.15678	0.536842	0.57583	0.940661	0.47359	0.896874	0.5167	0.845904
chr3_196068290	Zm00001eb151460	0.0032877	0.265872	0.1204	0.657161	0.50571	0.913243	0.71157	0.919624	0.69962	0.969295	0.43753	0.779121	0.75758	0.97213	0.76994	0.96683	0.81398	0.953965
chr3_196068293	Zm00001eb151460	0.095448	0.63875	0.81377	0.970894	0.39527	0.878723	0.10952	0.509096	0.35623	0.901548	0.21884	0.609514	0.62839	0.951087	0.42091	0.879938	0.10111	0.49759
chr3_196068294	Zm00001eb151460	0.095448	0.63875	0.81377	0.970894	0.39527	0.878723	0.10952	0.509096	0.35623	0.901548	0.21884	0.609514	0.62839	0.951087	0.42091	0.879938	0.10111	0.49759
chr3_196068345	Zm00001eb151460	0.095448	0.63875	0.81377	0.970894	0.39527	0.878723	0.10952	0.509096	0.35623	0.901548	0.21884	0.609514	0.62839	0.951087	0.42091	0.879938	0.10111	0.49759
chr3_196068363	Zm00001eb151460	0.00099661	0.194112	0.12557	0.663381	0.57385	0.931063	0.92786	0.983	0.56432	0.948445	0.054708	0.350571	0.22038	0.815716	0.95478	0.99436	0.5946	0.879697
chr3_196068382	Zm00001eb151460	0.03247	0.498933	0.11206	0.646504	0.99771	0.999774	0.27949	0.69469	0.56826	0.94916	0.0096234	0.166259	0.27342	0.843953	0.65943	0.944636	0.16395	0.586668
chr3_196068385	Zm00001eb151460	0.03247	0.498933	0.11206	0.646504	0.99771	0.999774	0.27949	0.69469	0.56826	0.94916	0.0096234	0.166259	0.27342	0.843953	0.65943	0.944636	0.16395	0.586668
chr3_196068400	Zm00001eb151460	0.029403	0.486808	0.10218	0.632861	0.9777	0.99779	0.27504	0.691151	0.53675	0.94318	0.0098178	0.167776	0.27	0.842227	0.70631	0.954545	0.17556	0.600477
chr3_196068404	Zm00001eb151460	0.29043	0.81313	0.84532	0.976553	0.37763	0.872523	0.01275	0.231295	0.89568	0.991164	0.085606	0.421432	0.71287	0.96537	0.71657	0.956604	0.034648	0.344129
chr3_196068406	Zm00001eb151460	0.0034438	0.269437	0.11154	0.645817	0.62684	0.943403	0.76006	0.935738	0.47063	0.929975	0.095745	0.441139	0.17189	0.783417	0.85733	0.981193	0.85729	0.965918
chr3_196068597	Zm00001eb151460	0.49261	0.89776	0.45454	0.874901	0.27135	0.829395	0.1332	0.543887	0.26653	0.871435	0.24673	0.637229	0.35111	0.877149	0.16121	0.743103	0.051886	0.396973
chr3_196068659	Zm00001eb151460	0.71522	0.954221	0.67878	0.942455	0.39639	0.879125	0.090496	0.476034	0.42997	0.920693	0.40376	0.758617	0.50567	0.924783	0.26268	0.812594	0.099357	0.4947
chr3_196068701	Zm00001eb151460	0.010291	0.369954	0.098744	0.627819	0.65238	0.94884	0.35614	0.750089	0.78377	0.979681	0.85771	0.959551	0.62363	0.950285	0.47241	0.896514	0.76032	0.938051
chr3_196068710	Zm00001eb151460	0.17477	0.730618	0.11345	0.648295	0.97929	0.99792	0.83405	0.95805	0.81288	0.982948	0.45465	0.789032	0.9206	0.992237	0.97229	0.996622	0.7761	0.942859
chr3_196068781	Zm00001eb151460	0.13723	0.6928	0.26392	0.782005	0.29276	0.839294	0.94513	0.98725	0.8572	0.987526	0.61193	0.867575	0.75101	0.971125	0.65894	0.944519	0.73683	0.930616
chr3_196068785	Zm00001eb151460	0.38956	0.860544	0.23916	0.765479	0.42771	0.88959	0.41838	0.788442	0.97959	0.998409	0.10064	0.450278	0.71884	0.966346	0.58914	0.92832	0.52799	0.851129
chr3_196068788	Zm00001eb151460	0.11969	0.671904	0.23927	0.765571	0.23814	0.811717	0.94814	0.987985	0.83254	0.985015	0.61134	0.86729	0.69793	0.963099	0.71492	0.956257	0.75701	0.936981
chr3_196068791	Zm00001eb151460	0.12481	0.678271	0.8404	0.975734	0.4096	0.883523	0.094887	0.484046	0.25362	0.866343	0.17322	0.558057	0.41082	0.898029	0.47463	0.897193	0.039787	0.361571
chr3_196068835	Zm00001eb151460	0.38113	0.857045	0.34894	0.829928	0.38732	0.875999	0.45765	0.810188	0.80491	0.982097	0.17618	0.561787	0.82304	0.98078	0.71167	0.955571	0.5352	0.854414
chr3_196068838	Zm00001eb151460	0.085404	0.622874	0.40746	0.856612	0.18076	0.771689	0.69541	0.914037	0.95992	0.996721	0.60475	0.864333	0.86194	0.985589	0.91362	0.989112	0.69826	0.918121
chr3_196069386	Zm00001eb151460	0.1501	0.706849	0.26852	0.784875	0.96417	0.996315	0.7939	0.946222	0.94842	0.995728	0.5161	0.822095	0.58114	0.941745	0.82792	0.97662	0.93497	0.985356
chr3_196069608	Zm00001eb151460	0.2218	0.769126	0.75697	0.959747	0.64535	0.94735	0.31699	0.723152	0.17581	0.828201	0.022629	0.241703	0.056557	0.652	0.52352	0.911383	0.18839	0.615033
chr3_196070077	Zm00001eb151460	0.57003	0.920378	0.056998	0.549368	0.062244	0.612837	0.52288	0.843132	0.60743	0.955747	0.66444	0.889865	0.27077	0.842611	0.73859	0.961031	0.58053	0.873974
chr3_196070121	Zm00001eb151460	0.70539	0.952162	0.065335	0.568133	0.073211	0.636984	0.60213	0.878214	0.52355	0.940559	0.7251	0.913891	0.14235	0.759131	0.43234	0.883739	0.43555	0.804896
chr3_196070326	Zm00001eb151460	0.76345	0.963757	0.11051	0.644368	0.068236	0.626492	0.77705	0.941044	0.30953	0.886937	0.36396	0.732247	0.11295	0.732148	0.79234	0.970799	0.20293	0.630613
chr3_196070412	Zm00001eb151460	0.0066715	0.327763	0.35376	0.832228	0.92535	0.99182	0.82779	0.956252	0.7764	0.978779	0.041559	0.312636	0.26631	0.840388	0.97347	0.996778	0.24502	0.671708
chr3_196070483	Zm00001eb151460	0.10602	0.653902	0.63136	0.930552	0.65048	0.948419	0.46495	0.814049	0.59961	0.954478	0.04377	0.319503	0.2822	0.848302	0.39727	0.871552	0.25464	0.680267
chr3_196070566	Zm00001eb151460	0.12119	0.673883	0.58448	0.91761	0.80813	0.976396	0.31534	0.721953	0.39036	0.9106	0.015072	0.202555	0.22645	0.819254	0.51297	0.908487	0.16936	0.593223
chr3_196070828	Zm00001eb151460	0.038438	0.51932	0.25291	0.774816	0.86967	0.984809	0.85099	0.962808	0.46118	0.92793	0.037759	0.30036	0.35807	0.879829	0.41319	0.877193	0.37765	0.770976
chr3_196070900	Zm00001eb151460	0.90046	0.986771	0.49034	0.887846	0.4254	0.888811	0.30823	0.716769	0.37949	0.907789	0.035206	0.291634	0.53313	0.931321	0.041846	0.568936	0.074388	0.449323
chr3_196071088	Zm00001eb151460	0.03372	0.503491	0.34158	0.826213	0.57303	0.930884	0.39026	0.771611	0.47902	0.93176	0.011198	0.177854	0.25349	0.833755	0.51288	0.908465	0.073376	0.447174
chr3_196071108	Zm00001eb151460	0.13802	0.693657	0.63962	0.932675	0.95503	0.99522	0.45124	0.806772	0.46089	0.927872	0.020437	0.231334	0.28352	0.848941	0.55705	0.920345	0.28314	0.704037
chr3_196071144	Zm00001eb151460	0.5354	0.910759	0.80746	0.969746	0.27352	0.83047	0.14695	0.561875	0.34718	0.898918	0.31505	0.696251	0.52179	0.928746	0.11419	0.694477	0.097576	0.491744
chr3_196071161	Zm00001eb151460	0.5354	0.910759	0.80746	0.969746	0.27352	0.83047	0.14695	0.561875	0.34718	0.898918	0.31505	0.696251	0.52179	0.928746	0.11419	0.694477	0.097576	0.491744
chr3_196071163	Zm00001eb151460	0.014426	0.405032	0.46393	0.878384	0.98337	0.998293	0.94611	0.987494	0.7645	0.977334	0.060041	0.364318	0.28026	0.847337	0.90685	0.9882	0.29758	0.715444
chr3_196071209	Zm00001eb151460	0.5354	0.910759	0.80746	0.969746	0.27352	0.83047	0.14695	0.561875	0.34718	0.898918	0.31505	0.696251	0.52179	0.928746	0.11419	0.694477	0.097576	0.491744
chr3_196071957	Zm00001eb151460	0.5354	0.910759	0.80746	0.969746	0.27352	0.83047	0.14695	0.561875	0.34718	0.898918	0.31505	0.696251	0.52179	0.928746	0.11419	0.694477	0.097576	0.491744
chr3_196071968	Zm00001eb151460	0.5354	0.910759	0.80746	0.969746	0.27352	0.83047	0.14695	0.561875	0.34718	0.898918	0.31505	0.696251	0.52179	0.928746	0.11419	0.694477	0.097576	0.491744
chr3_196072011	Zm00001eb151460	0.38271	0.857741	0.9291	0.990236	0.87373	0.985364	0.41141	0.784371	0.57849	0.950935	0.54811	0.838069	0.99294	0.99938	0.15805	0.740264	0.95942	0.991039
chr3_196072026	Zm00001eb151460	0.19637	0.749727	0.72484	0.952907	0.93825	0.993328	0.32523	0.729095	0.44322	0.923771	0.51714	0.822642	0.80042	0.977866	0.21269	0.782229	0.75442	0.93618
chr3_196072075	Zm00001eb151460	0.14137	0.697466	0.97263	0.996231	0.5176	0.916536	0.76459	0.93718	0.44894	0.925147	0.26693	0.655956	0.24663	0.83001	0.60681	0.932528	0.96403	0.992073
chr3_196072360	Zm00001eb151460	0.11269	0.66295	0.69478	0.946224	0.93022	0.992403	0.7522	0.933165	0.28575	0.878756	0.041273	0.31171	0.16145	0.775292	0.42462	0.881172	0.4578	0.816802
chr3_196072683	Zm00001eb151460	0.1331	0.688107	0.74101	0.956399	0.56994	0.930122	0.97922	0.995324	0.47306	0.930496	0.41984	0.768578	0.25669	0.83539	0.5548	0.919724	0.82837	0.958075
chr3_196072686	Zm00001eb151460	0.1331	0.688107	0.74101	0.956399	0.56994	0.930122	0.97922	0.995324	0.47306	0.930496	0.41984	0.768578	0.25669	0.83539	0.5548	0.919724	0.82837	0.958075
chr3_196072702	Zm00001eb151460	0.026701	0.475061	0.39251	0.850147	0.92085	0.991271	0.94769	0.987875	0.60396	0.955208	0.10384	0.456091	0.25393	0.833995	0.90787	0.988337	0.33893	0.745492
chr3_196072858	Zm00001eb151460	0.19455	0.748138	0.7191	0.951668	0.89967	0.988748	0.97836	0.99512	0.35586	0.90142	0.0081316	0.154218	0.20043	0.803149	0.50921	0.907475	0.38284	0.774166
chr3_196073174	Zm00001eb151460	0.10654	0.654645	0.25931	0.779026	0.75566	0.967936	0.47887	0.821346	0.70876	0.970459	0.0080407	0.153475	0.40028	0.894533	0.7837	0.969375	0.25381	0.679519
chr3_196073180	Zm00001eb151460	0.10654	0.654645	0.25931	0.779026	0.75566	0.967936	0.47887	0.821346	0.70876	0.970459	0.0080407	0.153475	0.40028	0.894533	0.7837	0.969375	0.25381	0.679519
chr3_196073254	Zm00001eb151460	0.1219	0.674731	0.56001	0.910339	0.32666	0.853194	0.48406	0.824029	0.71595	0.971373	0.23995	0.630717	0.49983	0.923307	0.98482	0.998205	0.6165	0.888292
chr3_196073341	Zm00001eb151460	0.73216	0.957739	0.75382	0.959145	0.18988	0.778723	0.33887	0.73865	0.79503	0.981007	0.81951	0.947105	0.98103	0.998247	0.97619	0.997129	0.20576	0.633513
chr3_196073575	Zm00001eb151460	0.98419	0.99797	0.76437	0.961352	0.16761	0.761118	0.27759	0.693212	0.45983	0.927623	0.51871	0.823417	0.70883	0.964712	0.67952	0.949023	0.13252	0.545714
chr3_196073576	Zm00001eb151460	0.98419	0.99797	0.76437	0.961352	0.16761	0.761118	0.27759	0.693212	0.45983	0.927623	0.51871	0.823417	0.70883	0.964712	0.67952	0.949023	0.13252	0.545714
chr3_196073586	Zm00001eb151460	0.99223	0.99898	0.80082	0.968477	0.30272	0.843123	0.36731	0.757233	0.32913	0.893163	0.38268	0.744966	0.47068	0.915637	0.57273	0.924196	0.11715	0.523497
chr3_196073702	Zm00001eb151460	0.036661	0.513562	0.42267	0.862445	0.78491	0.972812	0.86847	0.967554	0.49331	0.93451	0.070976	0.39032	0.25953	0.836904	0.7532	0.963887	0.24599	0.67261
chr3_196108998	Zm00001eb151470	0.43285	0.877505	0.52554	0.899412	0.24654	0.816507	0.455	0.808765	0.90518	0.991994	0.92825	0.980779	0.44569	0.908535	0.13944	0.722302	0.9814	0.995957
chr3_196109021	Zm00001eb151470	0.34875	0.842802	0.90447	0.986423	0.82628	0.979156	0.99322	0.998471	0.40195	0.913697	0.32081	0.70081	0.36541	0.882576	0.5342	0.914295	0.99102	0.998061
chr3_196109201	Zm00001eb151470	0.43389	0.877861	0.51521	0.895972	0.272	0.829707	0.57095	0.865188	0.80599	0.982208	0.88352	0.967658	0.33639	0.871531	0.080848	0.648108	0.87044	0.969405
chr3_196109233	Zm00001eb151470	0.52645	0.90814	0.7869	0.965851	0.96865	0.996812	0.59862	0.876771	0.58142	0.951455	0.34045	0.715523	0.5426	0.933547	0.21956	0.786923	0.88911	0.974342
chr3_196109271	Zm00001eb151470	0.65317	0.940568	0.95553	0.994169	0.071247	0.632894	0.19779	0.620436	0.86765	0.988568	0.85835	0.959744	0.34838	0.87614	0.95919	0.994946	0.37576	0.769801
chr3_196109293	Zm00001eb151470	0.42749	0.875499	0.94908	0.993203	0.94786	0.994436	0.95092	0.988646	0.52565	0.941001	0.27835	0.666014	0.49758	0.922759	0.32543	0.842807	0.96903	0.993193
chr3_196109302	Zm00001eb151470	0.70143	0.951328	0.95602	0.994257	0.098154	0.680914	0.3163	0.722641	0.69227	0.968227	0.72448	0.913673	0.23176	0.822121	0.97936	0.997482	0.49158	0.834009
chr3_196109324	Zm00001eb151470	0.65092	0.940059	0.87578	0.981816	0.80666	0.976177	0.99085	0.997937	0.44307	0.923736	0.42453	0.771452	0.57594	0.940672	0.32053	0.840669	0.91424	0.980545
chr3_196109381	Zm00001eb151470	0.4097	0.868669	0.93912	0.991746	0.48111	0.906106	0.56943	0.864556	0.52159	0.940211	0.6319	0.87631	0.52014	0.928342	0.34503	0.851004	0.64301	0.898435
chr3_196109387	Zm00001eb151470	0.43257	0.877408	0.63288	0.930942	0.69791	0.958073	0.88075	0.970899	0.93582	0.994684	0.91917	0.978152	0.51222	0.926457	0.2022	0.775292	0.77542	0.942644
chr3_196109417	Zm00001eb151470	0.58899	0.925365	0.85773	0.978769	0.10678	0.693637	0.23415	0.655752	0.65573	0.963008	0.79462	0.938738	0.22452	0.818112	0.85028	0.980188	0.40292	0.786334
chr3_196109427	Zm00001eb151470	0.58899	0.925365	0.85773	0.978769	0.10678	0.693637	0.23415	0.655752	0.65573	0.963008	0.79462	0.938738	0.22452	0.818112	0.85028	0.980188	0.40292	0.786334
chr3_196109453	Zm00001eb151470	0.58899	0.925365	0.85773	0.978769	0.10678	0.693637	0.23415	0.655752	0.65573	0.963008	0.79462	0.938738	0.22452	0.818112	0.85028	0.980188	0.40292	0.786334
chr3_196109457	Zm00001eb151470	0.58899	0.925365	0.85773	0.978769	0.10678	0.693637	0.23415	0.655752	0.65573	0.963008	0.79462	0.938738	0.22452	0.818112	0.85028	0.980188	0.40292	0.786334
chr3_196109478	Zm00001eb151470	0.33502	0.836257	0.6919	0.945557	0.042348	0.558419	0.25363	0.672999	0.6442	0.961294	0.69202	0.901067	0.28998	0.851932	0.96904	0.996224	0.48122	0.828831
chr3_196109492	Zm00001eb151470	0.28834	0.811924	0.76474	0.961419	0.057687	0.601687	0.22213	0.644603	0.70992	0.9706	0.723	0.913104	0.30538	0.858894	0.99279	0.999152	0.44044	0.807533
chr3_196109554	Zm00001eb151470	0.60218	0.928137	0.6016	0.922407	0.29206	0.838979	0.78036	0.942074	0.89103	0.990781	0.83651	0.952686	0.47146	0.915835	0.04763	0.583088	0.71749	0.924486
chr3_196109671	Zm00001eb151470	0.59788	0.927091	0.59196	0.919754	0.28779	0.837079	0.87003	0.967963	0.88942	0.990603	0.73365	0.917012	0.48623	0.91978	0.047651	0.583153	0.6623	0.905583
chr3_196109711	Zm00001eb151470	0.59788	0.927091	0.59196	0.919754	0.28779	0.837079	0.87003	0.967963	0.88942	0.990603	0.73365	0.917012	0.48623	0.91978	0.047651	0.583153	0.6623	0.905583
chr3_196109822	Zm00001eb151470	0.78152	0.967181	0.84246	0.976092	0.033399	0.528039	0.27817	0.693688	0.44788	0.924901	0.43206	0.775927	0.15973	0.773825	0.96811	0.996101	0.55568	0.863553
chr3_196109826	Zm00001eb151470	0.35652	0.846345	0.8834	0.983105	0.15606	0.750303	0.15241	0.568828	0.30569	0.885703	0.41388	0.764849	0.17805	0.788002	0.33441	0.846757	0.57861	0.87318
chr3_196109831	Zm00001eb151470	0.35652	0.846345	0.8834	0.983105	0.15606	0.750303	0.15241	0.568828	0.30569	0.885703	0.41388	0.764849	0.17805	0.788002	0.33441	0.846757	0.57861	0.87318
chr3_196109836	Zm00001eb151470	0.91543	0.988965	0.72385	0.952683	0.056089	0.597496	0.24638	0.666818	0.43323	0.921455	0.42025	0.768812	0.15223	0.767614	0.8519	0.980368	0.54842	0.860346
chr3_196109851	Zm00001eb151470	0.51577	0.904878	0.94789	0.993019	0.68289	0.955122	0.30545	0.714668	0.66017	0.963602	0.85517	0.958748	0.62696	0.950887	0.42932	0.882758	0.29673	0.714763
chr3_196109852	Zm00001eb151470	0.49687	0.899105	0.8613	0.97937	0.91278	0.990339	0.67134	0.90538	0.51651	0.939189	0.38742	0.748012	0.51206	0.926407	0.4588	0.89242	0.79184	0.94758
chr3_196109856	Zm00001eb151470	0.7775	0.96638	0.84441	0.976458	0.037282	0.541517	0.2485	0.668637	0.4631	0.928304	0.42403	0.771163	0.17577	0.786381	0.93773	0.992209	0.57236	0.870554
chr3_196109857	Zm00001eb151470	0.7775	0.96638	0.84441	0.976458	0.037282	0.541517	0.2485	0.668637	0.4631	0.928304	0.42403	0.771163	0.17577	0.786381	0.93773	0.992209	0.57236	0.870554
chr3_196109860	Zm00001eb151470	0.47164	0.89111	0.74647	0.957606	0.027579	0.504769	0.17032	0.590464	0.2062	0.844757	0.63194	0.87633	0.052897	0.644363	0.7043	0.954144	0.57321	0.870932
chr3_196109863	Zm00001eb151470	0.71896	0.955015	0.82486	0.972954	0.063851	0.616587	0.34919	0.74549	0.38186	0.908367	0.26152	0.651045	0.14884	0.76469	0.70227	0.953743	0.85281	0.964692
chr3_196109868	Zm00001eb151470	0.71896	0.955015	0.82486	0.972954	0.063851	0.616587	0.34919	0.74549	0.38186	0.908367	0.26152	0.651045	0.14884	0.76469	0.70227	0.953743	0.85281	0.964692
chr3_196110273	Zm00001eb151470	0.17264	0.728779	0.64253	0.933458	0.96001	0.995831	0.88356	0.971652	0.18904	0.835406	0.22055	0.611268	0.33642	0.871533	0.45514	0.891313	0.8013	0.950323
chr3_196110290	Zm00001eb151470	0.17264	0.728779	0.64253	0.933458	0.96001	0.995831	0.88356	0.971652	0.18904	0.835406	0.22055	0.611268	0.33642	0.871533	0.45514	0.891313	0.8013	0.950323
chr3_196110304	Zm00001eb151470	0.17408	0.729979	0.68086	0.942968	0.96564	0.996486	0.91209	0.979055	0.21992	0.851786	0.23505	0.625935	0.36727	0.883305	0.46182	0.893292	0.84764	0.963275
chr3_196110313	Zm00001eb151470	0.68171	0.947012	0.5675	0.912584	0.078037	0.646638	0.71061	0.919293	0.75779	0.976546	0.56617	0.84656	0.32379	0.866666	0.047803	0.583512	0.67064	0.908609
chr3_196110315	Zm00001eb151470	0.68171	0.947012	0.5675	0.912584	0.078037	0.646638	0.71061	0.919293	0.75779	0.976546	0.56617	0.84656	0.32379	0.866666	0.047803	0.583512	0.67064	0.908609
chr3_196110406	Zm00001eb151470	0.76389	0.963845	0.991	0.998778	0.33353	0.85591	0.90182	0.976484	0.80013	0.981611	0.59461	0.859741	0.31108	0.861376	0.028894	0.528425	0.53193	0.852915
chr3_196110598	Zm00001eb151470	0.36299	0.849305	0.81424	0.970973	0.62924	0.94398	0.44091	0.801087	0.58086	0.95137	0.8671	0.962483	0.53258	0.931194	0.21031	0.780774	0.35814	0.758545
chr3_196110604	Zm00001eb151470	0.80279	0.970979	0.64603	0.934374	0.5464	0.92402	0.92142	0.981441	0.29267	0.881204	0.29396	0.679326	0.52462	0.929385	0.85218	0.980411	0.40124	0.785322
chr3_196110617	Zm00001eb151470	0.23369	0.777582	0.9351	0.991116	0.90658	0.989602	0.62377	0.88712	0.42918	0.920512	0.39888	0.755494	0.467	0.91462	0.25503	0.808418	0.80602	0.951706
chr3_196110744	Zm00001eb151470	0.20479	0.756308	0.92394	0.989454	0.95834	0.995633	0.8634	0.9662	0.50407	0.93666	0.27947	0.667012	0.55582	0.936402	0.45087	0.889939	0.99925	0.999839
chr3_196110799	Zm00001eb151470	0.38029	0.856698	0.81249	0.970659	0.84441	0.981845	0.42166	0.790284	0.52824	0.941523	0.43546	0.777904	0.56378	0.938134	0.23215	0.794858	0.67521	0.910211
chr3_196111215	Zm00001eb151470	0.91612	0.989064	0.87999	0.98255	0.34265	0.85944	0.073699	0.441981	0.17894	0.829911	0.61941	0.870834	0.60587	0.946821	0.062768	0.616127	0.44899	0.812171
chr3_196111217	Zm00001eb151470	0.46041	0.887297	0.90123	0.985895	0.3179	0.849648	0.11074	0.511038	0.27522	0.874841	0.4319	0.775826	0.76419	0.973079	0.082058	0.649999	0.85292	0.964721
chr3_196111387	Zm00001eb151470	0.69839	0.95065	0.75163	0.95867	0.29848	0.841461	0.20108	0.623817	0.4549	0.926432	0.36963	0.736176	0.96177	0.996405	0.18497	0.762688	0.76684	0.940083
chr3_196111428	Zm00001eb151470	0.44312	0.881263	0.89965	0.985657	0.22726	0.805023	0.15323	0.56987	0.57354	0.950059	0.43489	0.777554	0.87312	0.986844	0.11632	0.697011	0.92026	0.982008
chr3_196111434	Zm00001eb151470	0.44312	0.881263	0.89965	0.985657	0.22726	0.805023	0.15323	0.56987	0.57354	0.950059	0.43489	0.777554	0.87312	0.986844	0.11632	0.697011	0.92026	0.982008
chr3_196111518	Zm00001eb151470	0.019874	0.440694	0.10978	0.643353	0.76623	0.969759	0.52263	0.843018	0.73309	0.973551	0.63733	0.878628	0.60124	0.945855	0.23658	0.797592	0.85577	0.965491
chr3_196112763	Zm00001eb151470	0.43573	0.87855	0.44158	0.869947	0.25347	0.820159	0.27311	0.689559	0.67666	0.965961	0.82211	0.947972	0.71768	0.966156	0.1728	0.752999	0.43354	0.803815
chr3_196112871	Zm00001eb151470	0.47053	0.890715	0.19877	0.734683	0.97189	0.997202	0.11803	0.522237	0.65973	0.963545	0.84468	0.95535	0.6811	0.960388	0.99065	0.998885	0.39678	0.782638
chr3_196112874	Zm00001eb151470	0.084271	0.62108	0.04961	0.530663	0.078463	0.647477	0.49453	0.829297	0.64628	0.961553	0.77423	0.931788	0.95531	0.995768	0.032808	0.542092	0.98819	0.997457
chr3_196112887	Zm00001eb151470	0.068829	0.592978	0.045007	0.51737	0.057144	0.600239	0.58842	0.872678	0.79452	0.98097	0.85366	0.958255	0.91714	0.991841	0.040753	0.565875	0.91692	0.981194
chr3_196112997	Zm00001eb151470	0.064556	0.584483	0.06983	0.577503	0.11318	0.702372	0.76586	0.937573	0.94468	0.995448	0.50181	0.814629	0.66647	0.957901	0.11394	0.694142	0.94984	0.988911
chr3_196113195	Zm00001eb151470	0.8603	0.980546	0.9642	0.995069	0.43814	0.892919	0.27101	0.687786	0.68265	0.966816	0.52815	0.828168	0.94569	0.994805	0.085348	0.655446	0.91659	0.98113
chr3_196113497	Zm00001eb151470	0.78179	0.967231	0.4879	0.887032	0.18652	0.776216	0.54174	0.852086	0.98202	0.998587	0.40203	0.757521	0.54879	0.934862	0.038088	0.558463	0.96747	0.99284
chr3_196113504	Zm00001eb151470	0.37666	0.855139	0.41113	0.858109	0.79152	0.973937	0.11482	0.517408	0.79618	0.981136	0.30792	0.6906	0.32649	0.867767	0.94463	0.993081	0.53534	0.854472
chr3_196113561	Zm00001eb151470	0.2801	0.807177	0.41689	0.860457	0.54823	0.924507	0.13716	0.549323	0.90753	0.992191	0.27887	0.666479	0.40141	0.894902	0.91313	0.989047	0.55412	0.862874
chr3_196113693	Zm00001eb151470	0.55005	0.914879	0.28718	0.79621	0.74746	0.966615	0.033168	0.329937	0.99552	0.999638	0.57283	0.84971	0.35537	0.878811	0.73278	0.959871	0.3192	0.731486
chr3_196113766	Zm00001eb151470	0.78179	0.967231	0.4879	0.887032	0.18652	0.776216	0.54174	0.852086	0.98202	0.998587	0.40203	0.757521	0.54879	0.934862	0.038088	0.558463	0.96747	0.99284
chr3_196113868	Zm00001eb151470	0.97281	0.9965	0.64584	0.934333	0.1328	0.725985	0.12713	0.535602	0.45825	0.927246	0.85905	0.959949	0.66213	0.957148	0.034433	0.547585	0.31533	0.728656
chr3_196113928	Zm00001eb151470	0.87248	0.982504	0.69046	0.94521	0.1368	0.730462	0.1739	0.594587	0.50477	0.936808	0.74258	0.920289	0.71346	0.965471	0.03683	0.554847	0.43054	0.802139
chr3_196114038	Zm00001eb151470	0.53759	0.91138	0.53826	0.903471	0.77812	0.971759	0.17919	0.600548	0.4633	0.928334	0.25453	0.644537	0.078418	0.688987	0.84837	0.979904	0.87626	0.970931
chr3_196114058	Zm00001eb151470	0.76312	0.963708	0.99363	0.999163	0.33381	0.856032	0.41541	0.786725	0.82107	0.983836	0.44588	0.783998	0.84495	0.983466	0.13615	0.718889	0.90812	0.979072
chr3_196114241	Zm00001eb151470	0.72545	0.956356	0.90403	0.986345	0.26634	0.826759	0.33883	0.738619	0.75871	0.976653	0.59656	0.860624	0.99893	0.999894	0.072474	0.634313	0.96929	0.993245
chr3_196114460	Zm00001eb151470	0.33464	0.836039	0.50179	0.891504	0.75162	0.967301	0.17357	0.594197	0.7379	0.974152	0.35903	0.728829	0.38521	0.889585	0.93918	0.992389	0.52938	0.851764
chr3_196114487	Zm00001eb151470	0.10158	0.64779	0.072936	0.583494	0.95927	0.995752	0.51118	0.837492	0.81627	0.983307	0.18177	0.56868	0.88887	0.988629	0.40771	0.875274	0.93948	0.986447
chr3_196114576	Zm00001eb151470	0.28905	0.812307	0.23398	0.761705	0.94387	0.993969	0.13124	0.541295	0.96283	0.996957	0.35276	0.724343	0.34337	0.874232	0.9138	0.989129	0.57023	0.869645
chr3_196114624	Zm00001eb151470	0.36728	0.851115	0.29632	0.801508	0.62546	0.943081	0.097467	0.488678	0.84538	0.986374	0.28442	0.6713	0.29957	0.856285	0.8504	0.980205	0.50568	0.840736
chr3_196114628	Zm00001eb151470	0.43584	0.878591	0.2638	0.78193	0.81601	0.977592	0.073499	0.44158	0.96553	0.997223	0.35329	0.724723	0.35617	0.879125	0.76916	0.966693	0.41446	0.793055
chr3_196114655	Zm00001eb151470	0.15208	0.708779	0.18285	0.721052	0.40235	0.881185	0.099978	0.493118	0.3038	0.885036	0.48895	0.807801	0.4067	0.896664	0.12658	0.708695	0.21908	0.647147
chr3_196114683	Zm00001eb151470	0.53388	0.910353	0.94945	0.993259	0.71612	0.961222	0.38192	0.766408	0.86287	0.988099	0.93039	0.981418	0.89608	0.989478	0.35828	0.856479	0.58055	0.873982
chr3_196114705	Zm00001eb151470	0.42452	0.874399	0.41978	0.861262	0.68294	0.955136	0.11282	0.514243	0.59346	0.953512	0.24854	0.63898	0.16615	0.778926	0.8373	0.978191	0.57197	0.870389
chr3_196114736	Zm00001eb151470	0.4058	0.867091	0.34026	0.825539	0.73045	0.963665	0.28233	0.696974	0.46147	0.927993	0.15503	0.534507	0.14604	0.762214	0.98369	0.998072	0.96594	0.99249
chr3_196114831	Zm00001eb151470	0.15377	0.710537	0.33118	0.820742	0.86825	0.984639	0.33617	0.736757	0.6583	0.963379	0.29571	0.680755	0.57648	0.94075	0.6053	0.932146	0.39813	0.783452
chr3_196114847	Zm00001eb151470	0.25653	0.792675	0.15734	0.697406	0.83418	0.980349	0.49364	0.828838	0.84169	0.986028	0.30956	0.691893	0.87077	0.986611	0.63376	0.938782	0.9194	0.981808
chr3_196115051	Zm00001eb151470	0.12525	0.678817	0.32678	0.818417	0.80691	0.976216	0.31283	0.720165	0.3473	0.898918	0.52354	0.825863	0.51519	0.927198	0.81799	0.975054	0.38548	0.775791
chr3_196115161	Zm00001eb151470	0.30135	0.819197	0.37246	0.841156	0.72296	0.962401	0.59498	0.8754	0.93386	0.994506	0.047316	0.330101	0.38966	0.890928	0.57235	0.924114	0.86452	0.967791
chr3_196115162	Zm00001eb151470	0.33606	0.836743	0.61845	0.927136	0.81834	0.977952	0.86842	0.967542	0.92639	0.993885	0.042064	0.314229	0.72761	0.967652	0.39198	0.869642	0.60321	0.88315
chr3_196115163	Zm00001eb151470	0.55511	0.916315	0.8585	0.978896	0.98513	0.998459	0.66726	0.903816	0.50748	0.937359	0.86728	0.962538	0.46457	0.913951	0.70016	0.953269	0.44898	0.812166
chr3_196115179	Zm00001eb151470	0.98325	0.997847	0.68169	0.943117	0.10542	0.6917	0.55671	0.858797	0.93042	0.994241	0.29437	0.67966	0.92066	0.99224	0.62416	0.936592	0.20679	0.63458
chr3_196115193	Zm00001eb151470	0.94083	0.9926	0.63801	0.932229	0.23854	0.811945	0.41685	0.787564	0.48289	0.932514	0.14177	0.516184	0.67017	0.958555	0.50352	0.905917	0.10762	0.508441
chr3_196115200	Zm00001eb151470	0.86802	0.981762	0.5884	0.918752	0.056982	0.599789	0.46724	0.815228	0.79629	0.981147	0.71209	0.908905	0.92212	0.992422	0.37168	0.861854	0.44116	0.807941
chr3_196115208	Zm00001eb151470	0.79836	0.970199	0.47596	0.882774	0.15617	0.750399	0.97948	0.995381	0.8424	0.986101	0.87518	0.965048	0.9441	0.994643	0.97725	0.997264	0.91203	0.979999
chr3_196115210	Zm00001eb151470	0.54098	0.912293	0.88773	0.983696	0.16872	0.762032	0.98153	0.995866	0.67371	0.965542	0.95088	0.986957	0.86621	0.986085	0.6714	0.947312	0.88703	0.9738
chr3_196115211	Zm00001eb151470	0.54098	0.912293	0.88773	0.983696	0.16872	0.762032	0.98153	0.995866	0.67371	0.965542	0.95088	0.986957	0.86621	0.986085	0.6714	0.947312	0.88703	0.9738
chr3_196115216	Zm00001eb151470	0.45758	0.886341	0.9607	0.994568	0.21814	0.799187	0.60971	0.881347	0.42349	0.919281	0.64469	0.881699	0.59827	0.94525	0.59546	0.92983	0.40674	0.78856
chr3_196115233	Zm00001eb151470	0.077969	0.61038	0.88961	0.983996	0.35874	0.865671	0.66607	0.903384	0.38344	0.908829	0.50078	0.814091	0.4149	0.899329	0.68478	0.950141	0.171	0.59519
chr3_196115236	Zm00001eb151470	0.077969	0.61038	0.88961	0.983996	0.35874	0.865671	0.66607	0.903384	0.38344	0.908829	0.50078	0.814091	0.4149	0.899329	0.68478	0.950141	0.171	0.59519
chr3_196115246	Zm00001eb151470	0.13393	0.689052	0.43098	0.865763	0.36236	0.867071	0.34592	0.743343	0.25673	0.867573	0.19888	0.587977	0.28973	0.851829	0.39756	0.871649	0.06713	0.43384
chr3_196115251	Zm00001eb151470	0.23398	0.777775	0.92083	0.988998	0.2268	0.804728	0.55121	0.856344	0.23798	0.860056	0.02793	0.264448	0.13765	0.75482	0.62604	0.937034	0.39283	0.780286
chr3_196115266	Zm00001eb151470	0.30046	0.818693	0.28999	0.797855	0.14861	0.742802	0.96796	0.992651	0.23624	0.859342	0.32007	0.700214	0.3327	0.870108	0.58791	0.928009	0.10263	0.500184
chr3_196115274	Zm00001eb151470	0.21692	0.765676	0.2581	0.778218	0.17419	0.766695	0.82156	0.954462	0.21748	0.850505	0.39823	0.755081	0.38323	0.888922	0.70708	0.954691	0.20713	0.634958
chr3_196115276	Zm00001eb151470	0.26247	0.796514	0.25841	0.778424	0.91817	0.990986	0.28283	0.697376	0.95776	0.996559	0.15986	0.541016	0.52093	0.928523	0.89779	0.986965	0.75949	0.93779
chr3_196115401	Zm00001eb151470	0.25783	0.793544	0.57385	0.914525	0.62391	0.942728	0.182	0.60365	0.64267	0.961072	0.32439	0.703562	0.1661	0.778878	0.84311	0.979122	0.57486	0.871601
chr3_196115452	Zm00001eb151470	0.035351	0.509175	0.32237	0.816061	0.76645	0.969799	0.19089	0.613181	0.97816	0.998279	0.17828	0.564428	0.41334	0.898839	0.72462	0.958198	0.99507	0.998892
chr3_196115458	Zm00001eb151470	0.035351	0.509175	0.32237	0.816061	0.76645	0.969799	0.19089	0.613181	0.97816	0.998279	0.17828	0.564428	0.41334	0.898839	0.72462	0.958198	0.99507	0.998892
chr3_196115461	Zm00001eb151470	0.035351	0.509175	0.32237	0.816061	0.76645	0.969799	0.19089	0.613181	0.97816	0.998279	0.17828	0.564428	0.41334	0.898839	0.72462	0.958198	0.99507	0.998892
chr3_196115494	Zm00001eb151470	0.2425	0.783622	0.28889	0.797255	0.89376	0.987973	0.80971	0.950972	0.687	0.967449	0.89005	0.969623	0.8423	0.983138	0.57993	0.926005	0.67301	0.909428
chr3_196115545	Zm00001eb151470	0.27097	0.80178	0.32724	0.818679	0.66802	0.952111	0.35083	0.74661	0.84915	0.986764	0.077392	0.404343	0.26473	0.839601	0.70804	0.954855	0.83208	0.959093
chr3_196115549	Zm00001eb151470	0.28877	0.812159	0.33018	0.820231	0.80743	0.976291	0.97827	0.995101	0.77463	0.978547	0.98958	0.99732	0.73141	0.968254	0.41464	0.87774	0.80801	0.952281
chr3_196115590	Zm00001eb151470	0.47615	0.892582	0.4696	0.88048	0.82294	0.978635	0.30725	0.71603	0.78375	0.979678	0.12277	0.487883	0.34942	0.87655	0.71884	0.957056	0.88973	0.974497
chr3_196136886	Zm00001eb151490	0.86274	0.980924	0.85272	0.977842	0.26549	0.826409	0.17408	0.594767	0.8474	0.986599	0.41516	0.765681	0.84735	0.983765	0.020292	0.496063	0.76261	0.938763
chr3_196137040	Zm00001eb151490	0.35742	0.846754	0.50453	0.892414	0.53574	0.921155	0.37492	0.762073	0.39373	0.911491	0.25634	0.646262	0.54358	0.933733	0.72307	0.957921	0.61765	0.888725
chr3_196137054	Zm00001eb151490	0.074993	0.604813	0.27617	0.789556	0.72991	0.963567	0.84385	0.96086	0.82841	0.984608	0.89351	0.970664	0.56029	0.937358	0.405	0.874342	0.90911	0.979312
chr3_196137058	Zm00001eb151490	0.074993	0.604813	0.27617	0.789556	0.72991	0.963567	0.84385	0.96086	0.82841	0.984608	0.89351	0.970664	0.56029	0.937358	0.405	0.874342	0.90911	0.979312
chr3_196137281	Zm00001eb151490	0.21874	0.767059	0.39666	0.852003	0.50903	0.914147	0.52095	0.842211	0.33911	0.896376	0.17149	0.555935	0.48104	0.918445	0.80959	0.973649	0.81573	0.954467
chr3_196137302	Zm00001eb151490	0.3158	0.826824	0.21636	0.748624	0.74164	0.965619	0.41021	0.783681	0.75911	0.976708	0.21666	0.607248	0.3064	0.859341	0.27418	0.81849	0.97604	0.994792
chr3_196137383	Zm00001eb151490	0.23441	0.778039	0.29372	0.799953	0.61599	0.94088	0.86457	0.966498	0.79786	0.981341	0.045324	0.324185	0.47353	0.916417	0.4337	0.884175	0.70845	0.921538
chr3_196137736	Zm00001eb151490	0.39508	0.862811	0.40554	0.855773	0.68659	0.955849	0.31415	0.721105	0.39906	0.912914	0.16431	0.546797	0.12719	0.7453	0.66027	0.944809	0.96295	0.991842
chr3_196137738	Zm00001eb151490	0.33234	0.83487	0.5799	0.916302	0.55793	0.927048	0.57041	0.864952	0.2023	0.84261	0.15796	0.538436	0.35253	0.877687	0.78495	0.969554	0.86086	0.966811
chr3_196137771	Zm00001eb151490	0.31758	0.827713	0.58178	0.916837	0.075893	0.64256	0.23296	0.654654	0.90533	0.992012	0.18458	0.572047	0.66033	0.956828	0.060748	0.612082	0.078255	0.457104
chr3_196137775	Zm00001eb151490	0.45738	0.886256	0.45189	0.873867	0.70844	0.959828	0.44019	0.800678	0.24172	0.861585	0.10888	0.46477	0.071054	0.677194	0.24869	0.804764	0.94487	0.987777
chr3_196137918	Zm00001eb151490	0.53712	0.911246	0.32546	0.8177	0.87627	0.985678	0.52524	0.844267	0.54599	0.945029	0.083711	0.417568	0.19873	0.802082	0.27963	0.821173	0.84389	0.962259
chr3_196138084	Zm00001eb151490	0.078657	0.611737	0.27465	0.788639	0.71437	0.96088	0.56072	0.860615	0.61175	0.95645	0.71469	0.909881	0.45286	0.910643	0.37128	0.861716	0.71037	0.922174
chr3_196138149	Zm00001eb151490	0.23632	0.77939	0.42521	0.863474	0.25151	0.819176	0.18269	0.60442	0.81279	0.982939	0.28553	0.672201	0.8665	0.986121	0.14801	0.730745	0.10812	0.509273
chr3_196138210	Zm00001eb151490	0.42545	0.874755	0.44636	0.871789	0.65159	0.948661	0.36796	0.757651	0.40581	0.914726	0.13902	0.512274	0.094553	0.710285	0.60471	0.931996	0.96064	0.991283
chr3_196138263	Zm00001eb151490	0.48005	0.893677	0.38154	0.845297	0.47879	0.905409	0.56927	0.864488	0.27005	0.872746	0.14894	0.526257	0.04402	0.624686	0.13034	0.712855	0.9094	0.979377
chr3_196138754	Zm00001eb151490	0.37071	0.85253	0.46008	0.876926	0.80714	0.976252	0.47428	0.818966	0.48634	0.933305	0.24739	0.637871	0.74023	0.969518	0.51617	0.909313	0.67929	0.911698
chr3_196138853	Zm00001eb151490	0.72892	0.957102	0.9357	0.991211	0.54961	0.924855	0.82755	0.956184	0.4581	0.927209	0.030303	0.273708	0.31605	0.863489	0.12393	0.705883	0.1384	0.553896
chr3_196138971	Zm00001eb151490	0.23916	0.78136	0.33577	0.823154	0.58979	0.934921	0.94941	0.988267	0.60019	0.954586	0.038771	0.303711	0.37717	0.886835	0.46158	0.893221	0.6382	0.8966
chr3_196139010	Zm00001eb151490	0.94227	0.99277	0.78499	0.965444	0.58524	0.933858	0.80871	0.950676	0.78739	0.98012	0.88272	0.967411	0.42888	0.903624	0.4676	0.895092	0.7439	0.932866
chr3_196139047	Zm00001eb151490	0.40712	0.867611	0.62681	0.92937	0.69877	0.958219	0.76648	0.937784	0.28271	0.877686	0.21612	0.606686	0.45465	0.911218	0.94166	0.992714	0.81848	0.955249
chr3_196139077	Zm00001eb151490	0.45107	0.884072	0.59289	0.920029	0.59288	0.935624	0.69806	0.914927	0.33807	0.896061	0.24298	0.633691	0.41166	0.898318	0.91706	0.989537	0.73257	0.929279
chr3_196139149	Zm00001eb151490	0.52239	0.906859	0.66979	0.940297	0.98096	0.998074	0.65456	0.899061	0.57478	0.950298	0.030084	0.272837	0.6811	0.960388	0.28183	0.822304	0.54038	0.856725
chr3_196139176	Zm00001eb151490	0.63831	0.937205	0.51033	0.894346	0.28451	0.83552	0.88669	0.972523	0.20899	0.846171	0.053983	0.348631	0.1797	0.789041	0.66759	0.946496	0.98151	0.995982
chr3_196139197	Zm00001eb151490	0.58552	0.924521	0.91994	0.988853	0.20945	0.79327	0.43621	0.798478	0.4731	0.93051	0.43369	0.77688	0.95251	0.995502	0.17294	0.75312	0.37807	0.771232
chr3_196139200	Zm00001eb151490	0.58552	0.924521	0.91994	0.988853	0.20945	0.79327	0.43621	0.798478	0.4731	0.93051	0.43369	0.77688	0.95251	0.995502	0.17294	0.75312	0.37807	0.771232
chr3_196139362	Zm00001eb151490	0.41711	0.871476	0.95384	0.993914	0.40932	0.883416	0.55579	0.858385	0.43391	0.921633	0.42075	0.769118	0.91354	0.991419	0.31707	0.839095	0.40129	0.785356
chr3_196139488	Zm00001eb151490	0.67267	0.945032	0.80566	0.969404	0.46506	0.901321	0.62723	0.888467	0.30463	0.88533	0.16797	0.551517	0.59006	0.943608	0.7715	0.96712	0.77749	0.943286
chr3_196139565	Zm00001eb151490	0.36192	0.848814	0.7381	0.955742	0.74238	0.965756	0.93257	0.984157	0.51805	0.939492	0.013636	0.19388	0.30446	0.858471	0.52873	0.912754	0.35531	0.756678
chr3_196139594	Zm00001eb151490	0.20206	0.754218	0.37948	0.844392	0.33969	0.858394	0.59355	0.874835	0.096103	0.769215	0.25202	0.642256	0.13116	0.749106	0.77513	0.967772	0.83624	0.960219
chr3_196139656	Zm00001eb151490	0.81936	0.973753	0.85441	0.978164	0.4835	0.90682	0.98443	0.996497	0.21249	0.847999	0.24377	0.634474	0.52427	0.929323	0.73091	0.959479	0.67153	0.908921
chr3_196139815	Zm00001eb151490	0.84063	0.977316	0.60747	0.924037	0.94012	0.993528	0.042011	0.358872	0.86905	0.988687	0.14623	0.52253	0.15681	0.771388	0.022314	0.505244	0.19978	0.627317
chr3_196139845	Zm00001eb151490	0.61122	0.930398	0.85081	0.977517	0.6708	0.952731	0.14683	0.561728	0.96112	0.996829	0.45283	0.788	0.39127	0.891478	0.0080307	0.40774	0.23605	0.663486
chr3_196139862	Zm00001eb151490	0.62527	0.93398	0.99641	0.999542	0.76784	0.970054	0.1797	0.601085	0.73407	0.973665	0.43792	0.779349	0.38807	0.890453	0.013191	0.454956	0.21928	0.647335
chr3_196140140	Zm00001eb151490	0.31945	0.828697	0.87839	0.982269	0.86204	0.983857	0.070157	0.434105	0.29985	0.883578	0.6244	0.873034	0.18977	0.796076	0.46188	0.893316	0.34157	0.747342
chr3_196140148	Zm00001eb151490	0.3671	0.851029	0.93713	0.991465	0.69789	0.958068	0.090444	0.475932	0.19254	0.837416	0.52477	0.826472	0.10457	0.722486	0.53144	0.913531	0.33128	0.74016
chr3_196140154	Zm00001eb151490	0.30048	0.818698	0.86223	0.97955	0.99606	0.999626	0.070005	0.433746	0.14296	0.80712	0.67695	0.895023	0.12393	0.742516	0.4144	0.877658	0.30787	0.723195
chr3_196140265	Zm00001eb151490	0.19549	0.748964	0.47215	0.88141	0.9105	0.990057	0.01797	0.262664	0.16608	0.822289	0.75254	0.923982	0.08154	0.693633	0.55404	0.919513	0.11841	0.525418
chr3_196140399	Zm00001eb151490	0.53903	0.911766	0.9509	0.993466	0.99831	0.999839	0.85046	0.962654	0.83248	0.985004	0.89533	0.97121	0.82381	0.980892	0.5132	0.908546	0.61466	0.887676
chr3_196182329	Zm00001eb151510	0.086791	0.625196	0.46549	0.878966	0.64784	0.947862	0.47365	0.818625	0.94701	0.995645	0.33168	0.709107	0.80711	0.978717	0.67698	0.948505	0.40063	0.784939
chr3_196182364	Zm00001eb151510	0.044454	0.537433	0.34068	0.825757	0.7303	0.963634	0.54398	0.8531	0.91752	0.993134	0.34071	0.715706	0.81468	0.979716	0.86243	0.981946	0.46408	0.820103
chr3_196182370	Zm00001eb151510	0.043406	0.534488	0.28542	0.795192	0.81406	0.977304	0.66544	0.90314	0.82424	0.984138	0.3995	0.7559	0.97012	0.997252	0.88717	0.985657	0.49106	0.833736
chr3_196182400	Zm00001eb151510	0.049477	0.550647	0.17862	0.717301	0.84364	0.981737	0.71157	0.919624	0.72229	0.972124	0.56004	0.843698	0.99055	0.999177	0.97577	0.997068	0.59488	0.879813
chr3_196182433	Zm00001eb151510	0.061592	0.578546	0.27677	0.789937	0.90365	0.98923	0.59784	0.876447	0.73781	0.974136	0.45666	0.790161	0.94826	0.995084	0.93596	0.992044	0.58322	0.87508
chr3_196182445	Zm00001eb151510	0.34669	0.84186	0.33203	0.821191	0.54554	0.923792	0.0055566	0.168075	0.71363	0.971049	0.026947	0.260509	0.66189	0.957103	0.084509	0.654083	0.024365	0.302349
chr3_196182478	Zm00001eb151510	0.05387	0.561743	0.41979	0.861268	0.87203	0.985148	0.42023	0.789494	0.40373	0.914173	0.15345	0.532362	0.68131	0.960424	0.60412	0.931843	0.23886	0.666057
chr3_196182479	Zm00001eb151510	0.05387	0.561743	0.41979	0.861268	0.87203	0.985148	0.42023	0.789494	0.40373	0.914173	0.15345	0.532362	0.68131	0.960424	0.60412	0.931843	0.23886	0.666057
chr3_196182679	Zm00001eb151510	0.11074	0.660333	0.64513	0.934146	0.61985	0.941787	0.24016	0.661207	0.20596	0.84464	0.076332	0.40202	0.47222	0.916066	0.32294	0.841733	0.16581	0.58899
chr3_196182718	Zm00001eb151510	0.38981	0.860639	0.15526	0.69539	0.63902	0.945984	0.0048589	0.15931	0.94832	0.995724	0.029035	0.268821	0.6464	0.954379	0.066522	0.623203	0.019816	0.280258
chr3_196182734	Zm00001eb151510	0.23467	0.778217	0.28861	0.797092	0.85094	0.982748	0.0048079	0.158611	0.93595	0.994698	0.12129	0.485495	0.29425	0.853862	0.15544	0.73783	0.017435	0.267327
chr3_196182744	Zm00001eb151510	0.049085	0.549693	0.48421	0.885715	0.88991	0.987474	0.45601	0.809314	0.40692	0.914952	0.15061	0.528505	0.87638	0.987257	0.62624	0.93708	0.33225	0.740881
chr3_196182750	Zm00001eb151510	0.13714	0.69269	0.8884	0.98378	0.3149	0.848419	0.48104	0.822464	0.17884	0.829911	0.40024	0.75639	0.16106	0.774967	0.99788	0.99973	0.80372	0.951022
chr3_196182758	Zm00001eb151510	0.23467	0.778217	0.28861	0.797092	0.85094	0.982748	0.0048079	0.158611	0.93595	0.994698	0.12129	0.485495	0.29425	0.853862	0.15544	0.73783	0.017435	0.267327
chr3_196182848	Zm00001eb151510	0.009824	0.365462	0.35338	0.832056	0.36654	0.868525	0.83568	0.958529	0.20807	0.845676	0.1072	0.461863	0.29155	0.852598	0.99167	0.999027	0.33644	0.743776
chr3_196182851	Zm00001eb151510	0.054228	0.562603	0.25573	0.776649	0.33555	0.856737	0.02317	0.288735	0.97094	0.997692	0.048827	0.334445	0.4676	0.914783	0.30606	0.834125	0.02579	0.308834
chr3_196182876	Zm00001eb151510	0.013848	0.400696	0.30393	0.805888	0.42652	0.889205	0.74643	0.931303	0.28264	0.877649	0.049479	0.336309	0.38301	0.888837	0.74903	0.963055	0.27381	0.696551
chr3_196182879	Zm00001eb151510	0.043149	0.533697	0.49487	0.889153	0.8658	0.984344	0.41481	0.786348	0.26757	0.871838	0.12911	0.497787	0.55286	0.935737	0.64597	0.941584	0.24471	0.671416
chr3_196182955	Zm00001eb151510	0.11914	0.671241	0.39285	0.850281	0.36446	0.867783	0.053277	0.39207	0.24795	0.863994	0.82989	0.950534	0.042642	0.621089	0.46233	0.893465	0.27695	0.699068
chr3_196183015	Zm00001eb151510	0.08894	0.6288	0.36614	0.838217	0.54302	0.923125	0.87209	0.968544	0.89993	0.9915	0.99566	0.998906	0.89816	0.989697	0.30213	0.832185	0.72462	0.926653
chr3_196183023	Zm00001eb151510	0.18051	0.735721	0.85529	0.978325	0.98217	0.998167	0.021718	0.281948	0.10112	0.77428	0.82096	0.947567	0.071505	0.677863	0.44811	0.889043	0.35914	0.759178
chr3_196183034	Zm00001eb151510	0.19418	0.747803	0.89448	0.984819	0.77381	0.971011	0.015627	0.249195	0.071042	0.737815	0.95705	0.988668	0.063051	0.664426	0.44296	0.887291	0.16677	0.590122
chr3_196183041	Zm00001eb151510	0.26992	0.801095	0.54499	0.905633	0.97702	0.997717	0.0053529	0.165687	0.44735	0.924777	0.2343	0.62518	0.13667	0.754015	0.2242	0.789934	0.047939	0.386063
chr3_196183166	Zm00001eb151510	0.49186	0.897519	0.71429	0.950615	0.37962	0.873176	0.0060274	0.17356	0.43891	0.922723	0.03164	0.27873	0.92882	0.993136	0.043413	0.57296	0.010062	0.216839
chr3_196183188	Zm00001eb151510	0.37906	0.856182	0.79597	0.96755	0.97225	0.997236	0.034802	0.335756	0.59655	0.954002	0.90683	0.974584	0.069558	0.675245	0.52201	0.910963	0.11475	0.51973
chr3_196183291	Zm00001eb151510	0.18676	0.741316	0.51124	0.894657	0.3219	0.851308	0.79365	0.946152	0.99587	0.99966	0.7892	0.936858	0.94736	0.994986	0.47802	0.898149	0.54664	0.859538
chr3_196183333	Zm00001eb151510	0.39913	0.864454	0.59769	0.921426	0.1421	0.736222	0.12797	0.53677	0.30444	0.885277	0.2595	0.649153	0.57779	0.941038	0.24816	0.804441	0.054803	0.404711
chr3_196183370	Zm00001eb151510	0.11475	0.665597	0.052575	0.538392	0.015017	0.437954	0.35305	0.748052	0.6465	0.961594	0.63321	0.876857	0.6292	0.951226	0.18724	0.764355	0.95672	0.990416
chr3_196183427	Zm00001eb151510	0.22998	0.774912	0.73951	0.95605	0.92726	0.992057	0.21915	0.641713	0.18415	0.832729	0.60077	0.862531	0.07973	0.690925	0.61532	0.934581	0.53805	0.855679
chr3_196183434	Zm00001eb151510	0.043416	0.53452	0.29728	0.802097	0.76678	0.96985	0.26328	0.681301	0.27059	0.873009	0.14554	0.521569	0.61261	0.948167	0.64486	0.941346	0.22056	0.648596
chr3_196183651	Zm00001eb151510	0.21852	0.766902	0.63375	0.931181	0.83875	0.980993	0.76812	0.938296	0.67141	0.965241	0.3637	0.732069	0.10695	0.72534	0.57278	0.92421	0.63178	0.894176
chr3_196183685	Zm00001eb151510	0.1934	0.747099	0.13159	0.670391	0.79107	0.973859	0.52487	0.844084	0.76029	0.976866	0.79446	0.938681	0.92876	0.993131	0.074352	0.637541	0.93281	0.985067
chr3_196183783	Zm00001eb151510	0.23679	0.779714	0.48037	0.884374	0.77838	0.971802	0.25265	0.672142	0.65325	0.96265	0.28258	0.669707	0.51702	0.92763	0.65836	0.944395	0.46148	0.818756
chr3_196183789	Zm00001eb151510	0.22366	0.770502	0.49994	0.890989	0.96253	0.996125	0.32363	0.727929	0.45016	0.925412	0.24263	0.63337	0.32839	0.868511	0.8096	0.973652	0.39392	0.780944
chr3_196183885	Zm00001eb151510	0.088923	0.628771	0.39416	0.850868	0.48336	0.906785	0.78988	0.944995	0.77272	0.978319	0.93204	0.981855	0.93476	0.993736	0.30529	0.833744	0.80583	0.951648
chr3_196183948	Zm00001eb151510	0.32099	0.829497	0.83357	0.974575	0.93	0.992381	0.009049	0.203312	0.20609	0.84473	0.96957	0.992029	0.060793	0.660252	0.13786	0.720665	0.11743	0.523918
chr3_196184013	Zm00001eb151510	0.25608	0.792424	0.32054	0.815101	0.11338	0.702626	0.17185	0.592236	0.8603	0.987834	0.77724	0.932851	0.53365	0.93145	0.35516	0.855184	0.39809	0.783431
chr3_196184041	Zm00001eb151510	0.052193	0.557522	0.51404	0.895557	0.93429	0.992876	0.43264	0.796533	0.4274	0.920155	0.18846	0.576617	0.62659	0.95082	0.52277	0.911174	0.28028	0.701736
chr3_196184062	Zm00001eb151510	0.25608	0.792424	0.32054	0.815101	0.11338	0.702626	0.17185	0.592236	0.8603	0.987834	0.77724	0.932851	0.53365	0.93145	0.35516	0.855184	0.39809	0.783431
chr3_196184080	Zm00001eb151510	0.25608	0.792424	0.32054	0.815101	0.11338	0.702626	0.17185	0.592236	0.8603	0.987834	0.77724	0.932851	0.53365	0.93145	0.35516	0.855184	0.39809	0.783431
chr3_196184183	Zm00001eb151510	0.25608	0.792424	0.32054	0.815101	0.11338	0.702626	0.17185	0.592236	0.8603	0.987834	0.77724	0.932851	0.53365	0.93145	0.35516	0.855184	0.39809	0.783431
chr3_196184300	Zm00001eb151510	0.46113	0.887545	0.61441	0.926024	0.3138	0.847965	0.081339	0.458347	0.71421	0.971116	0.26231	0.651778	0.89602	0.989472	0.18241	0.760714	0.037799	0.354983
chr3_196184398	Zm00001eb151510	0.41338	0.870127	0.66748	0.939714	0.8878	0.987208	0.031115	0.322188	0.16597	0.822224	0.88349	0.967649	0.090266	0.704751	0.30207	0.832159	0.090373	0.479918
chr3_196184537	Zm00001eb151510	0.050662	0.553659	0.43503	0.867426	0.91128	0.990164	0.40828	0.78253	0.40103	0.913475	0.14851	0.525654	0.7586	0.972273	0.55878	0.920806	0.28711	0.70725
chr3_196184632	Zm00001eb151510	0.10097	0.646832	0.67064	0.940508	0.81948	0.978125	0.14075	0.554131	0.042973	0.686715	0.42043	0.768928	0.0266	0.572357	0.43683	0.885257	0.52769	0.850981
chr3_196184646	Zm00001eb151510	0.31531	0.826643	0.3215	0.815607	0.098335	0.681185	0.16576	0.585026	0.97496	0.99802	0.90978	0.975479	0.66192	0.957112	0.28011	0.821434	0.29526	0.713617
chr3_196184865	Zm00001eb151510	0.055783	0.566258	0.38371	0.846253	0.94872	0.994529	0.32934	0.731963	0.36216	0.903262	0.13619	0.508395	0.58217	0.941972	0.49101	0.902163	0.18579	0.612162
chr3_196185235	Zm00001eb151510	0.30586	0.82168	0.28366	0.794138	0.53947	0.922198	0.012932	0.232544	0.79714	0.981252	0.050808	0.340001	0.48961	0.920667	0.10787	0.686519	0.041812	0.368078
chr3_196185344	Zm00001eb151510	0.088322	0.627808	0.42047	0.86157	0.7023	0.958858	0.22407	0.646464	0.22789	0.855568	0.084659	0.419501	0.55843	0.936885	0.57239	0.92412	0.26757	0.69133
chr3_196185346	Zm00001eb151510	0.83422	0.976244	0.3431	0.827006	0.041358	0.555324	0.93543	0.984864	0.0020471	0.494	0.96634	0.991191	0.00045648	0.289394	0.74369	0.962023	0.71107	0.922414
chr3_196185571	Zm00001eb151510	0.68481	0.947707	0.83654	0.975134	0.17592	0.767713	0.13005	0.539732	0.61502	0.956979	0.28366	0.67065	0.83318	0.981965	0.16985	0.750446	0.062556	0.423403
chr3_196185720	Zm00001eb151510	0.033106	0.501284	0.57241	0.914073	0.97388	0.99742	0.29324	0.705609	0.44265	0.923642	0.10416	0.45667	0.83353	0.982014	0.59753	0.930322	0.18846	0.615108
chr3_196185725	Zm00001eb151510	0.050869	0.554176	0.96826	0.995662	0.60347	0.938127	0.087691	0.470813	0.17312	0.8266	0.5291	0.828657	0.078676	0.689421	0.63238	0.938486	0.46793	0.822081
chr3_196185979	Zm00001eb151510	0.63226	0.935726	0.86462	0.979948	0.24369	0.814826	0.10648	0.50409	0.67388	0.965564	0.28549	0.672167	0.90823	0.990835	0.15443	0.73688	0.047649	0.38562
chr3_196186018	Zm00001eb151510	0.24452	0.784996	0.30515	0.806593	0.79733	0.974828	0.85817	0.964776	0.5876	0.952542	0.77771	0.933005	0.81257	0.979426	0.56604	0.922544	0.47483	0.825653
chr3_196186742	Zm00001eb151510	0.039759	0.523528	0.81923	0.971924	0.72974	0.963523	0.67425	0.90646	0.68372	0.966972	0.95231	0.987376	0.41053	0.897937	0.74327	0.961941	0.74352	0.932744
chr3_196186759	Zm00001eb151510	0.57216	0.920988	0.41912	0.861225	0.18297	0.773453	0.14069	0.554041	0.47786	0.931508	0.065065	0.37662	0.51667	0.927542	0.60407	0.931828	0.06798	0.435746
chr3_196186766	Zm00001eb151510	0.94283	0.99285	0.11815	0.654265	0.37355	0.870989	0.12958	0.53908	0.25808	0.868143	0.9393	0.98379	0.49403	0.92184	0.41125	0.876499	0.77587	0.942788
chr3_196186767	Zm00001eb151510	0.76462	0.963982	0.40038	0.853568	0.6715	0.952878	0.031643	0.324208	0.29193	0.880994	0.020022	0.229247	0.93113	0.993388	0.5089	0.907404	0.087118	0.473995
chr3_196186811	Zm00001eb151510	0.038676	0.519967	0.39442	0.850981	0.039673	0.54975	0.1666	0.586038	0.21893	0.851274	0.17506	0.560385	0.51846	0.928023	0.95519	0.994413	0.11773	0.524385
chr3_196186837	Zm00001eb151510	0.76312	0.963708	0.20104	0.736535	0.52398	0.918148	0.2459	0.666406	0.7164	0.971429	0.14135	0.515591	0.9434	0.994575	0.23173	0.794611	0.53707	0.855257
chr3_196186839	Zm00001eb151510	0.46434	0.888625	0.38903	0.848653	0.84942	0.98254	0.37215	0.760292	0.24448	0.862818	0.53474	0.831452	0.72717	0.967577	0.64319	0.940943	0.76773	0.940352
chr3_196186853	Zm00001eb151510	0.30652	0.82199	0.34969	0.830245	0.97617	0.997638	0.037717	0.345999	0.91667	0.993047	0.0078411	0.151723	0.99097	0.999205	0.58462	0.927224	0.033035	0.338139
chr3_196186854	Zm00001eb151510	0.45594	0.88572	0.34456	0.827714	0.66805	0.952119	0.17103	0.591274	0.62487	0.958494	0.69695	0.903059	0.88215	0.987889	0.50991	0.907665	0.76361	0.939075
chr3_196186871	Zm00001eb151510	0.65841	0.941799	0.22361	0.754032	0.9246	0.991736	0.17633	0.597279	0.26245	0.869889	0.54297	0.835532	0.76559	0.973281	0.68979	0.951137	0.58774	0.876939
chr3_196186877	Zm00001eb151510	0.54271	0.912835	0.6126	0.92551	0.96228	0.996088	0.072901	0.440219	0.7283	0.972904	0.84195	0.954448	0.61619	0.94885	0.027502	0.523812	0.12002	0.52777
chr3_196186883	Zm00001eb151510	0.76765	0.96451	0.063299	0.563673	0.3746	0.871397	0.039001	0.350339	0.49937	0.935737	0.19894	0.588045	0.825	0.981032	0.74489	0.96225	0.13733	0.552422
chr3_196186895	Zm00001eb151510	0.92902	0.990932	0.043962	0.514243	0.8742	0.985435	0.38985	0.771371	0.8089	0.982557	0.78146	0.934317	0.74888	0.970813	0.51509	0.909058	0.82779	0.957902
chr3_196187036	Zm00001eb151510	0.75805	0.962753	0.27243	0.787307	0.89138	0.987664	0.045993	0.371291	0.090072	0.762783	0.50889	0.818344	0.40887	0.897365	0.43574	0.884899	0.88617	0.973573
chr3_196187043	Zm00001eb151510	0.64121	0.937813	0.45576	0.875372	0.29269	0.839261	0.65212	0.898156	0.061747	0.722843	0.35768	0.727848	0.1856	0.793179	0.70984	0.955193	0.40758	0.789067
chr3_196187046	Zm00001eb151510	0.26726	0.799475	0.50646	0.893061	0.95531	0.995257	0.062551	0.416232	0.24675	0.863823	0.72094	0.912313	0.34872	0.876282	0.28205	0.822425	0.87757	0.971296
chr3_196187049	Zm00001eb151510	0.77942	0.966751	0.20596	0.740499	0.85312	0.982992	0.057256	0.402883	0.27653	0.875337	0.41016	0.762591	0.55235	0.935611	0.17515	0.754854	0.79277	0.947842
chr3_196187068	Zm00001eb151510	0.89639	0.986168	0.7841	0.965252	0.87978	0.986159	0.2904	0.703408	0.82046	0.983759	0.46806	0.796565	0.83138	0.98172	0.086784	0.657527	0.26642	0.690358
chr3_196187072	Zm00001eb151510	0.66852	0.944096	0.29662	0.8017	0.15138	0.745627	0.97001	0.993135	0.066841	0.731383	0.49774	0.812515	0.054121	0.646864	0.78765	0.970036	0.40123	0.785314
chr3_196187076	Zm00001eb151510	0.96158	0.995236	0.19365	0.730411	0.91982	0.991195	0.075005	0.444894	0.18476	0.833097	0.36807	0.7351	0.41112	0.898132	0.1419	0.724654	0.75162	0.935321
chr3_196187095	Zm00001eb151510	0.73332	0.957954	0.078145	0.593507	0.80063	0.975255	0.049133	0.380665	0.36146	0.903028	0.99405	0.99849	0.52955	0.93053	0.085176	0.655206	0.51084	0.843212
chr3_196187104	Zm00001eb151510	0.83048	0.975621	0.41601	0.860145	0.24164	0.813714	0.96615	0.99223	0.097467	0.770663	0.8447	0.955354	0.29774	0.855432	0.73517	0.960346	0.79361	0.948098
chr3_196187107	Zm00001eb151510	0.41026	0.868895	0.13125	0.670028	0.83851	0.980958	0.24093	0.661927	0.57466	0.950274	0.082327	0.414765	0.73692	0.969073	0.40442	0.874124	0.083939	0.468207
chr3_196187115	Zm00001eb151510	0.78317	0.96747	0.12954	0.668056	0.91757	0.990907	0.1862	0.608215	0.31686	0.88914	0.2462	0.636714	0.65776	0.956379	0.11535	0.69582	0.43856	0.80649
chr3_196187138	Zm00001eb151510	0.61742	0.931986	0.55755	0.909571	0.21249	0.795346	0.88335	0.971597	0.059547	0.719415	0.76315	0.927768	0.20313	0.804963	0.73617	0.960529	0.81872	0.955317
chr3_196187150	Zm00001eb151510	0.33667	0.837044	0.18054	0.719046	0.45507	0.898279	0.045707	0.370451	0.2448	0.862901	0.50353	0.815511	0.31857	0.864477	0.70666	0.954599	0.90659	0.978694
chr3_196187183	Zm00001eb151510	0.23919	0.781374	0.80643	0.969561	0.067547	0.624997	0.92218	0.981631	0.60725	0.955727	0.69766	0.903317	0.99638	0.999686	0.69235	0.951641	0.64081	0.897599
chr3_196187846	Zm00001eb151510	0.72288	0.95581	0.27914	0.791356	0.71463	0.960932	0.40448	0.780269	0.81656	0.98334	0.70273	0.905309	0.78255	0.975603	0.91485	0.989256	0.71651	0.924159
chr3_196187885	Zm00001eb151510	0.3029	0.820031	0.5307	0.901109	0.49098	0.909004	0.39001	0.771468	0.85644	0.987446	0.94788	0.986135	0.89689	0.989566	0.46564	0.894511	0.54489	0.858745
chr3_196187921	Zm00001eb151510	0.99388	0.999196	0.86546	0.980086	0.77222	0.970771	0.97665	0.994696	0.37969	0.907823	0.14161	0.515957	0.1172	0.736692	0.25004	0.805521	0.48634	0.83137
chr3_196187927	Zm00001eb151510	0.62167	0.933075	0.84008	0.975684	0.79461	0.974422	0.68149	0.909086	0.55452	0.946676	0.38323	0.745334	0.24163	0.827386	0.28707	0.824849	0.98158	0.996001
chr3_196187950	Zm00001eb151510	0.30861	0.823091	0.92271	0.989271	0.7085	0.959837	0.21143	0.6341	0.5708	0.949613	0.026031	0.256631	0.19576	0.800067	0.89361	0.986442	0.11507	0.520224
chr3_196187972	Zm00001eb151510	0.75807	0.962753	0.44198	0.870106	0.063833	0.616539	0.22055	0.643098	0.6963	0.968816	0.85255	0.95789	0.74762	0.970618	0.45371	0.890858	0.29841	0.716099
chr3_196187976	Zm00001eb151510	0.60814	0.929576	0.67883	0.942468	0.48281	0.906612	0.2144	0.637107	0.26727	0.871735	0.49812	0.81269	0.068145	0.672773	0.78184	0.969039	0.83249	0.959198
chr3_196187983	Zm00001eb151510	0.85039	0.979015	0.50196	0.891566	0.12767	0.720132	0.15861	0.5766	0.35652	0.901634	0.51984	0.823999	0.40098	0.894764	0.64656	0.941692	0.25624	0.681676
chr3_196188044	Zm00001eb151510	0.26246	0.796508	0.25432	0.77578	0.85799	0.983663	0.13245	0.542891	0.6832	0.966902	0.12521	0.491718	0.842	0.983091	0.38952	0.868719	0.2255	0.653443
chr3_196188073	Zm00001eb151510	0.2076	0.758622	0.45427	0.87481	0.86355	0.984032	0.43966	0.800378	0.93119	0.994287	0.65497	0.885973	0.63558	0.952447	0.39358	0.870212	0.69307	0.916327
chr3_196188344	Zm00001eb151510	0.094748	0.637749	0.43719	0.868275	0.77144	0.970632	0.71298	0.92013	0.38339	0.908811	0.91127	0.975865	0.39293	0.892044	0.49021	0.901927	0.71724	0.924406
chr3_196188359	Zm00001eb151510	0.069113	0.593595	0.46562	0.879005	0.84534	0.981971	0.76702	0.937955	0.41903	0.918146	0.69515	0.902347	0.40589	0.896372	0.22446	0.790081	0.90456	0.978191
chr3_196188395	Zm00001eb151510	0.82768	0.975151	0.1123	0.646806	0.92089	0.991271	0.061924	0.414767	0.62782	0.958899	0.37639	0.740732	0.60153	0.945917	0.61098	0.933519	0.26089	0.685715
chr3_196189459	Zm00001eb151510	0.20893	0.759695	0.64851	0.935023	0.76029	0.968755	0.27369	0.690018	0.20552	0.844408	0.37011	0.736502	0.092868	0.708227	0.25703	0.809527	0.89736	0.976456
chr3_196189584	Zm00001eb151510	0.44416	0.881623	0.91505	0.988102	0.73179	0.963896	0.99354	0.998549	0.42522	0.91966	0.19647	0.58522	0.27962	0.847052	0.84314	0.979124	0.97121	0.99369
chr3_196189589	Zm00001eb151510	0.32964	0.83359	0.24661	0.770523	0.60783	0.939183	0.89153	0.97379	0.8545	0.987294	0.42419	0.77124	0.82826	0.981412	0.98344	0.998052	0.85597	0.965545
chr3_196189696	Zm00001eb151510	0.041836	0.529805	0.47198	0.881343	0.7812	0.972207	0.89579	0.974949	0.17841	0.82967	0.23063	0.621522	0.14313	0.759819	0.41697	0.87852	0.68474	0.913483
chr3_196189710	Zm00001eb151510	0.0084771	0.350286	0.27995	0.791848	0.73098	0.963747	0.72806	0.925247	0.19507	0.838818	0.37741	0.741417	0.19251	0.797793	0.29463	0.82863	0.97122	0.993693
chr3_196189817	Zm00001eb151510	0.021261	0.448616	0.34722	0.829063	0.71824	0.961577	0.50155	0.832845	0.0518	0.704636	0.32889	0.706996	0.09579	0.711683	0.56963	0.923415	0.42265	0.79765
chr3_196189840	Zm00001eb151510	0.7886	0.968397	0.72012	0.951898	0.28014	0.833579	0.11192	0.512899	0.7063	0.970155	0.16533	0.548135	0.82402	0.980915	0.94521	0.993148	0.13622	0.55088
chr3_196189891	Zm00001eb151510	0.59925	0.927446	0.10007	0.629854	0.94466	0.994075	0.0089968	0.202885	0.035709	0.670346	0.15145	0.529634	0.051885	0.642314	0.23594	0.797197	0.078058	0.456679
chr3_196189892	Zm00001eb151510	0.021844	0.451735	0.38014	0.844669	0.89681	0.988377	0.16144	0.579962	0.13239	0.799248	0.85186	0.957674	0.29672	0.85494	0.31927	0.840113	0.27451	0.69711
chr3_196189900	Zm00001eb151510	0.74124	0.959589	0.23413	0.761807	0.51421	0.915593	0.020133	0.274012	0.15876	0.817765	0.34474	0.718618	0.24206	0.827636	0.17329	0.753402	0.2063	0.634072
chr3_196189911	Zm00001eb151510	0.17028	0.726591	0.016749	0.396044	0.95492	0.995207	0.19203	0.614388	0.10171	0.774899	0.36452	0.732651	0.14961	0.765346	0.17413	0.754069	0.19831	0.625775
chr3_196189915	Zm00001eb151510	0.35722	0.84667	0.070248	0.578205	0.4955	0.910313	0.016014	0.251556	0.11282	0.785442	0.1943	0.582733	0.082136	0.694507	0.2895	0.825996	0.012587	0.23604
chr3_196190265	Zm00001eb151510	0.022519	0.45539	0.36159	0.836063	0.16889	0.762194	0.72439	0.923991	0.16517	0.821686	0.061557	0.368133	0.06503	0.667912	0.64469	0.941303	0.10884	0.510414
chr3_196190268	Zm00001eb151510	0.22086	0.768407	0.085218	0.606093	0.48905	0.908457	0.56661	0.863283	0.66538	0.964345	0.10421	0.456766	0.87445	0.986993	0.38278	0.866136	0.27948	0.701078
chr3_196190334	Zm00001eb151510	0.53312	0.910105	0.16239	0.702217	0.66448	0.951378	0.83908	0.959453	0.96505	0.99718	0.97403	0.993226	0.28184	0.848121	0.97242	0.99663	0.37578	0.769813
chr3_196190660	Zm00001eb151510	0.025723	0.470722	0.11674	0.652432	0.74384	0.966008	0.53701	0.849837	0.11642	0.788122	0.052874	0.345645	0.076268	0.685625	0.95503	0.99439	0.65973	0.90465
chr3_196190667	Zm00001eb151510	0.64192	0.937966	0.85675	0.978578	0.37064	0.86998	0.35701	0.750694	0.098363	0.771554	0.52516	0.826663	0.14195	0.758752	0.26576	0.814289	0.41388	0.792724
chr3_196190690	Zm00001eb151510	0.026845	0.475565	0.96996	0.995828	0.18378	0.774082	0.32856	0.73142	0.64357	0.961189	0.19241	0.581243	0.98715	0.998866	0.96148	0.995234	0.45173	0.813594
chr3_196190701	Zm00001eb151510	0.075567	0.605884	0.58842	0.918758	0.70784	0.959707	0.23332	0.654985	0.57476	0.950293	0.23536	0.626256	0.34396	0.874474	0.65779	0.944259	0.041883	0.368292
chr3_196190744	Zm00001eb151510	0.10773	0.656238	0.80002	0.96834	0.010084	0.395983	0.85128	0.962886	0.85713	0.987518	0.55518	0.84147	0.91907	0.992071	0.62508	0.936806	0.97314	0.994131
chr3_196190756	Zm00001eb151510	0.6558	0.94119	0.67655	0.941904	0.58803	0.934499	0.92781	0.982988	0.85028	0.986895	0.78855	0.936618	0.66992	0.958504	0.7739	0.967556	0.92474	0.983106
chr3_196190783	Zm00001eb151510	0.10639	0.654441	0.093722	0.619977	0.64869	0.948042	0.85354	0.963499	0.25217	0.865778	0.17654	0.562239	0.42958	0.903847	0.54353	0.916756	0.19429	0.621474
chr3_196190789	Zm00001eb151510	0.64403	0.938444	0.92504	0.989597	0.95983	0.99581	0.14345	0.557255	0.35841	0.902148	0.17129	0.555673	0.34108	0.873315	0.17099	0.751452	0.048757	0.388413
chr3_196190795	Zm00001eb151510	0.98429	0.997985	0.50391	0.892189	0.54077	0.922574	0.020199	0.274343	0.52566	0.941002	0.10808	0.463373	0.15699	0.771576	0.40613	0.874742	0.079755	0.460079
chr3_196190799	Zm00001eb151510	0.3712	0.852759	0.62573	0.929116	0.67542	0.953675	0.32296	0.72742	0.47426	0.930798	0.44117	0.781265	0.2213	0.816245	0.40994	0.876036	0.38414	0.77498
chr3_196190800	Zm00001eb151510	0.89991	0.98669	0.65645	0.937033	0.70196	0.958803	0.37737	0.76361	0.31909	0.889904	0.30357	0.687145	0.065085	0.668031	0.66542	0.945994	0.80696	0.951969
chr3_196191207	Zm00001eb151510	0.98107	0.997572	0.26036	0.779678	0.20053	0.786832	0.02094	0.278027	0.46138	0.927974	0.45013	0.786438	0.48953	0.920644	0.83232	0.977364	0.095861	0.488751
chr3_196191233	Zm00001eb151510	0.91905	0.989509	0.12387	0.661392	0.27045	0.828917	0.017078	0.257636	0.38966	0.910427	0.42281	0.770414	0.39579	0.892974	0.70621	0.954522	0.077572	0.455801
chr3_196191261	Zm00001eb151510	0.55174	0.915382	0.82977	0.973869	0.87554	0.985579	0.09244	0.479624	0.85058	0.986927	0.26099	0.650537	0.39852	0.893903	0.97001	0.996345	0.039211	0.35966
chr3_196191286	Zm00001eb151510	0.83305	0.976065	0.82052	0.972151	0.49755	0.910934	0.80083	0.948347	0.44828	0.924989	0.44098	0.781156	0.088349	0.702852	0.92302	0.990321	0.58622	0.876297
chr3_196191289	Zm00001eb151510	0.85013	0.978966	0.96741	0.995522	0.6041	0.938276	0.97484	0.994274	0.94826	0.995721	0.43147	0.775591	0.55101	0.935311	0.84608	0.979561	0.78611	0.945879
chr3_196191292	Zm00001eb151510	0.70356	0.95175	0.43454	0.867228	0.50824	0.913939	0.34636	0.743643	NA	NA	0.23129	0.622181	0.17136	0.78302	0.39774	0.871721	0.40493	0.787512
chr3_196191293	Zm00001eb151510	0.012819	0.392639	0.83694	0.9752	0.19467	0.782413	0.53143	0.847157	0.46687	0.92918	0.27371	0.662002	0.55844	0.93689	0.66929	0.946831	0.61154	0.886468
chr3_196191296	Zm00001eb151510	0.25824	0.793787	0.58851	0.918782	0.61375	0.940415	0.24873	0.668821	0.35209	0.900228	0.93963	0.983889	0.067903	0.672773	0.50689	0.906848	0.5975	0.880884
chr3_196191325	Zm00001eb151510	0.22153	0.768917	0.34525	0.828062	0.13219	0.725313	0.1046	0.500911	0.24597	0.863457	0.13715	0.509803	0.23487	0.823867	0.094029	0.668205	0.19392	0.621067
chr3_196191346	Zm00001eb151510	0.67738	0.946105	0.40861	0.857073	0.1414	0.735461	0.8464	0.96155	0.81659	0.983344	0.35681	0.727256	0.64697	0.954481	0.89741	0.986906	0.35504	0.756494
chr3_196191349	Zm00001eb151510	0.78408	0.96763	0.33977	0.82527	0.13631	0.729927	0.83804	0.959206	0.98224	0.998617	0.45079	0.786826	0.71814	0.96623	0.84578	0.979512	0.46648	0.821346
chr3_196191366	Zm00001eb151510	0.7266	0.956597	0.34689	0.828878	0.35301	0.863536	0.60198	0.878154	0.92598	0.993857	0.75985	0.926615	0.27885	0.84667	0.89603	0.986698	0.983	0.996314
chr3_196191369	Zm00001eb151510	0.021897	0.452007	0.00057159	0.140187	0.49847	0.911179	0.0084537	0.198084	0.12497	0.793808	0.061937	0.369081	0.060996	0.660637	0.83693	0.978128	0.0186	0.273942
chr3_196191373	Zm00001eb151510	0.047013	0.544231	0.20171	0.737051	0.79722	0.97481	0.032936	0.329031	0.97712	0.998179	0.66516	0.890156	0.75553	0.971826	0.38401	0.866577	0.26431	0.688579
chr3_196191445	Zm00001eb151510	0.37477	0.854327	0.7041	0.948364	0.57119	0.930436	0.31862	0.724326	0.8187	0.983559	0.16651	0.549646	0.94529	0.994766	0.62496	0.936773	0.43187	0.802863
chr3_196191473	Zm00001eb151510	0.34362	0.840407	0.6335	0.931115	0.50807	0.913889	0.37415	0.761599	0.93442	0.994555	0.17781	0.563828	0.80771	0.978782	0.75939	0.964995	0.40516	0.787644
chr3_196191488	Zm00001eb151510	0.47581	0.892471	0.0050278	0.275324	0.70662	0.959623	0.0010446	0.0854059	0.41171	0.916258	0.054925	0.351165	0.26311	0.83878	0.41616	0.87822	0.0058561	0.176517
chr3_196191490	Zm00001eb151510	0.43655	0.878866	0.54675	0.906201	0.49648	0.910616	0.38277	0.76695	0.87812	0.989541	0.20207	0.59152	0.82712	0.98129	0.83671	0.978094	0.44537	0.810213
chr3_196191505	Zm00001eb151510	0.21554	0.764642	0.87237	0.981277	0.29834	0.84138	0.46014	0.8115	0.91907	0.99325	0.19987	0.589073	0.85929	0.985229	0.64623	0.94163	0.42762	0.800502
chr3_196191509	Zm00001eb151510	0.66877	0.944163	0.0018431	0.200253	0.52601	0.918686	0.0055261	0.167695	0.062617	0.724474	0.056584	0.35547	0.061636	0.661854	0.9536	0.994197	0.005693	0.174544
chr3_196191541	Zm00001eb151510	0.95794	0.994751	0.10382	0.635209	0.47655	0.904743	0.13222	0.542559	0.18701	0.834302	0.28986	0.675878	0.1495	0.765251	0.95764	0.994749	0.080074	0.460709
chr3_196191549	Zm00001eb151510	0.80886	0.972024	0.41352	0.859078	0.56704	0.929396	0.42997	0.794996	0.3868	0.909709	0.48588	0.806148	0.28514	0.849659	0.95545	0.994449	0.3219	0.733442
chr3_196191571	Zm00001eb151510	0.89017	0.985267	0.10267	0.633529	0.57143	0.930475	0.85157	0.962969	0.961	0.996817	0.76727	0.929295	0.80172	0.978037	0.35138	0.853619	0.82193	0.956229
chr3_196191583	Zm00001eb151510	0.81275	0.972637	0.042091	0.508576	0.58095	0.932855	0.90141	0.976393	0.95975	0.996701	0.68351	0.897625	0.93695	0.993962	0.19641	0.771115	0.82078	0.955906
chr3_196191588	Zm00001eb151510	0.80968	0.972165	0.075717	0.588889	0.4825	0.906519	0.79513	0.946596	0.96765	0.997399	0.7415	0.919894	0.90456	0.990443	0.3168	0.838949	0.81045	0.952962
chr3_196192292	Zm00001eb151510	0.34647	0.841744	0.33232	0.821328	0.52687	0.91889	0.017154	0.258066	0.75418	0.976119	0.052056	0.343414	0.3606	0.880803	0.17104	0.751498	0.04741	0.3849
chr3_196192347	Zm00001eb151510	0.10531	0.652994	0.43091	0.865754	0.4851	0.907297	0.82007	0.954017	0.92668	0.993913	0.92165	0.978865	0.89084	0.988853	0.35695	0.855925	0.82453	0.956976
chr3_196192409	Zm00001eb151510	0.15731	0.714106	0.96718	0.99549	0.89942	0.988705	0.020236	0.274548	0.26245	0.869889	0.69945	0.904022	0.19945	0.802542	0.18526	0.762928	0.1804	0.606095
chr3_196192440	Zm00001eb151510	0.62426	0.933732	0.35116	0.830971	NA	NA	NA	NA	NA	NA	NA	NA	NA	NA	NA	NA	NA	NA
chr3_196192443	Zm00001eb151510	0.012449	0.389431	0.41478	0.859638	0.81457	0.977377	0.54405	0.853134	0.3362	0.895449	0.12979	0.498831	0.61109	0.947878	0.70583	0.954454	0.31241	0.726537
chr3_196192448	Zm00001eb151510	0.24871	0.787768	0.36854	0.839342	0.15855	0.752791	0.10386	0.499763	0.87019	0.988786	0.89666	0.971625	0.81279	0.979459	0.2475	0.80401	0.41801	0.795049
chr3_196192453	Zm00001eb151510	0.0073459	0.336616	0.45198	0.873904	0.81975	0.97816	0.66986	0.904798	0.22198	0.852747	0.11576	0.476435	0.46635	0.914463	0.82648	0.976375	0.30269	0.719247
chr3_196192560	Zm00001eb151510	0.35145	0.844055	0.38589	0.847227	0.53683	0.921455	0.01336	0.234789	0.80571	0.982169	0.043767	0.319493	0.66496	0.957643	0.088343	0.659737	0.032725	0.336984
chr3_196192569	Zm00001eb151510	0.035783	0.510626	0.3851	0.846878	0.9806	0.99803	0.57575	0.867277	0.48571	0.933172	0.20708	0.5971	0.96104	0.996328	0.66172	0.945134	0.51179	0.843616
chr3_196192574	Zm00001eb151510	0.035783	0.510626	0.3851	0.846878	0.9806	0.99803	0.57575	0.867277	0.48571	0.933172	0.20708	0.5971	0.96104	0.996328	0.66172	0.945134	0.51179	0.843616
chr3_196192617	Zm00001eb151510	0.10531	0.652994	0.43091	0.865754	0.4851	0.907297	0.82007	0.954017	0.92668	0.993913	0.92165	0.978865	0.89084	0.988853	0.35695	0.855925	0.82453	0.956976
chr3_196192626	Zm00001eb151510	0.21279	0.762561	0.47098	0.880983	0.91665	0.990812	0.0023491	0.118665	0.95677	0.996466	0.12426	0.490247	0.3539	0.878226	0.11842	0.699568	0.015723	0.257207
chr3_196192631	Zm00001eb151510	0.29871	0.817742	0.89018	0.984088	0.9937	0.99936	0.01393	0.238575	0.24771	0.863917	0.87413	0.964716	0.12168	0.741437	0.3038	0.833058	0.13283	0.546144
chr3_196192672	Zm00001eb151510	0.271	0.801806	0.9251	0.989603	0.84842	0.982402	0.046545	0.373025	0.1399	0.804956	0.63943	0.879481	0.038674	0.610816	0.66863	0.946712	0.23262	0.660217
chr3_196192765	Zm00001eb151510	0.22557	0.771818	0.23333	0.761214	0.51621	0.916139	0.0055581	0.168094	0.90384	0.991862	0.029441	0.270267	0.39919	0.894147	0.063493	0.617393	0.029125	0.322971
chr3_196192792	Zm00001eb151510	0.28999	0.812885	0.27007	0.785859	0.49177	0.909224	0.0038074	0.144409	0.92632	0.993879	0.028786	0.267922	0.43418	0.905338	0.064434	0.619273	0.018934	0.275697
chr3_196192863	Zm00001eb151510	0.10531	0.652994	0.43091	0.865754	0.4851	0.907297	0.82007	0.954017	0.92668	0.993913	0.92165	0.978865	0.89084	0.988853	0.35695	0.855925	0.82453	0.956976
chr3_196192981	Zm00001eb151510	0.14118	0.69723	0.37868	0.844061	0.93105	0.992499	0.0092409	0.204761	0.67601	0.965879	0.18319	0.570402	0.16837	0.780701	0.24282	0.801235	0.032919	0.337674
chr3_196193015	Zm00001eb151510	0.068141	0.591628	0.48695	0.886713	0.98922	0.998873	0.26086	0.679303	0.31646	0.889025	0.089668	0.429442	0.6039	0.946395	0.55362	0.91939	0.13778	0.553046
chr3_196193041	Zm00001eb151510	0.054451	0.56311	0.41268	0.858745	0.92492	0.991772	0.40551	0.780873	0.39749	0.912479	0.13221	0.502547	0.68933	0.961665	0.56393	0.922179	0.23433	0.661852
chr3_196193079	Zm00001eb151510	0.2405	0.782228	0.80198	0.968685	0.82756	0.979338	0.022291	0.284651	0.12318	0.792392	0.81475	0.945538	0.040413	0.615388	0.38529	0.867047	0.16989	0.59386
chr3_196193083	Zm00001eb151510	0.25608	0.792424	0.32054	0.815101	0.11338	0.702626	0.17185	0.592236	0.8603	0.987834	0.77724	0.932851	0.53365	0.93145	0.35516	0.855184	0.39809	0.783431
chr3_196193084	Zm00001eb151510	0.26215	0.796274	0.75805	0.95997	0.79093	0.973836	0.014902	0.244644	0.12261	0.791844	0.90515	0.974078	0.04321	0.622585	0.295	0.828817	0.13518	0.549487
chr3_196193115	Zm00001eb151510	0.049463	0.550622	0.43259	0.866418	0.98312	0.99827	0.37732	0.763578	0.39584	0.912052	0.14941	0.526892	0.66957	0.958444	0.53585	0.914747	0.28574	0.706118
chr3_196193129	Zm00001eb151510	0.2818	0.808163	0.59988	0.921972	0.99492	0.999497	0.0063182	0.176817	0.79096	0.980546	0.14668	0.523176	0.238	0.825518	0.18643	0.763847	0.020113	0.281769
chr3_196193141	Zm00001eb151510	0.032774	0.500038	0.38033	0.844756	0.93563	0.993021	0.42212	0.790553	0.488	0.933634	0.15573	0.535439	0.94126	0.994369	0.65137	0.942792	0.37402	0.768685
chr3_196193150	Zm00001eb151510	0.22976	0.774766	0.73433	0.95491	0.75099	0.967202	0.015058	0.245681	0.095182	0.768228	0.89237	0.970324	0.058661	0.656075	0.29309	0.82787	0.11373	0.518211
chr3_196193154	Zm00001eb151510	0.58367	0.92402	0.33868	0.824672	0.4407	0.893802	0.037709	0.345969	0.33073	0.893605	0.053116	0.346308	0.11478	0.734001	0.35856	0.856602	0.43183	0.802841
chr3_196193200	Zm00001eb151510	0.11625	0.667584	0.49324	0.888652	0.52223	0.917664	0.8243	0.955244	0.84789	0.986641	0.88375	0.967727	0.74579	0.97037	0.38166	0.865695	0.86447	0.967774
chr3_196193299	Zm00001eb151510	0.046759	0.543542	0.44377	0.870805	0.95025	0.994699	0.38982	0.771351	0.40336	0.914088	0.13929	0.512645	0.64021	0.953258	0.57446	0.924652	0.24421	0.670977
chr3_196193309	Zm00001eb151510	0.97691	0.997043	0.96867	0.995722	0.56661	0.929283	0.87699	0.9699	0.73547	0.973861	0.064804	0.375998	0.41936	0.900722	0.15962	0.741756	0.23522	0.662685
chr3_196193331	Zm00001eb151510	0.22777	0.773373	0.63991	0.93275	0.80815	0.976396	0.98555	0.996746	0.72404	0.972377	0.87908	0.966257	0.91992	0.992159	0.35101	0.853464	0.81393	0.953946
chr3_196193382	Zm00001eb151510	0.056882	0.56874	0.3963	0.851837	0.96649	0.996585	0.74278	0.930094	0.49589	0.935052	0.31756	0.698224	0.94321	0.994559	0.91831	0.989707	0.65441	0.90269
chr3_196193390	Zm00001eb151510	0.6546	0.940905	0.39156	0.849735	0.55208	0.925514	0.029837	0.317239	0.52467	0.9408	0.044702	0.322311	0.19945	0.802542	0.26647	0.814705	0.39842	0.78362
chr3_196193394	Zm00001eb151510	0.059687	0.574414	0.44605	0.871681	0.88586	0.98699	0.63591	0.891918	0.37502	0.906556	0.2303	0.621191	0.80802	0.978822	0.81981	0.975338	0.55071	0.861397
chr3_196193424	Zm00001eb151510	0.398	0.863984	0.97261	0.996228	0.83682	0.980732	0.0035976	0.141098	0.76075	0.976917	0.06479	0.375961	0.44517	0.908372	0.092541	0.665992	0.0091541	0.209035
chr3_196193476	Zm00001eb151510	0.287	0.811161	0.67235	0.940889	0.94857	0.994513	0.0034436	0.138605	0.66422	0.964178	0.12068	0.484529	0.1651	0.778069	0.12352	0.705426	0.01424	0.247503
chr3_196193494	Zm00001eb151510	0.067427	0.590243	0.44169	0.869987	0.84935	0.982528	0.48399	0.823987	0.40102	0.913472	0.1588	0.539574	0.78907	0.976499	0.65968	0.944687	0.32685	0.73698
chr3_196193501	Zm00001eb151510	0.45957	0.887042	0.68455	0.943812	0.1986	0.785399	0.076795	0.448827	0.57111	0.949679	0.2018	0.591211	0.93175	0.993454	0.13995	0.722843	0.028289	0.319408
chr3_196193511	Zm00001eb151510	0.3051	0.821293	0.59455	0.920502	0.77905	0.971922	0.0058597	0.1717	0.90775	0.99221	0.13721	0.509895	0.25346	0.833737	0.1469	0.729641	0.019332	0.277772
chr3_196193517	Zm00001eb151510	0.055189	0.564856	0.41617	0.860198	0.8416	0.981439	0.49208	0.828054	0.42719	0.9201	0.18277	0.569883	0.82619	0.981163	0.68174	0.949496	0.3251	0.735764
chr3_196193530	Zm00001eb151510	0.13772	0.693334	0.43417	0.867073	0.75041	0.967085	0.66792	0.904049	0.74811	0.975367	0.89644	0.971561	0.94466	0.994703	0.35374	0.854637	0.96169	0.991541
chr3_196193531	Zm00001eb151510	0.27672	0.805177	0.8902	0.98409	0.59847	0.93699	0.013606	0.236491	0.23236	0.857529	0.85728	0.959414	0.10414	0.721994	0.22239	0.788781	0.091959	0.482865
chr3_196193540	Zm00001eb151510	0.11256	0.662788	0.58277	0.917125	0.63109	0.944359	0.0022978	0.117646	0.50332	0.936503	0.49213	0.809509	0.26504	0.839722	0.18302	0.761188	0.020536	0.28397
chr3_196193596	Zm00001eb151510	0.1955	0.748973	0.90935	0.987193	0.76923	0.970252	0.023035	0.288099	0.1622	0.819861	0.81427	0.945379	0.043701	0.623862	0.32556	0.84287	0.2617	0.686396
chr3_196193598	Zm00001eb151510	0.22217	0.769418	0.30407	0.805983	0.11382	0.703195	0.18762	0.60972	0.86656	0.988449	0.81813	0.946619	0.54252	0.933525	0.31881	0.839893	0.40676	0.788572
chr3_196193599	Zm00001eb151510	0.039891	0.523925	0.61526	0.926255	0.81366	0.977237	0.43103	0.795618	0.42576	0.919772	0.10367	0.455782	0.68542	0.961098	0.5159	0.909259	0.22781	0.655681
chr3_196193658	Zm00001eb151510	0.45393	0.884941	0.39914	0.853038	0.17987	0.770962	0.14174	0.555416	0.91098	0.992481	0.90429	0.973828	0.46561	0.914259	0.43233	0.883736	0.3194	0.731626
chr3_196193699	Zm00001eb151510	0.10531	0.652994	0.43091	0.865754	0.4851	0.907297	0.82007	0.954017	0.92668	0.993913	0.92165	0.978865	0.89084	0.988853	0.35695	0.855925	0.82453	0.956976
chr3_196193705	Zm00001eb151510	0.077896	0.610256	0.42505	0.863401	0.90945	0.989931	0.53203	0.847449	0.43572	0.922049	0.16827	0.55187	0.65847	0.956513	0.66284	0.945405	0.26667	0.690562
chr3_196193706	Zm00001eb151510	0.23017	0.775045	0.5004	0.891139	0.89713	0.988424	0.012177	0.227241	0.54339	0.944511	0.2335	0.624396	0.14616	0.762322	0.27489	0.818888	0.032925	0.337703
chr3_196193720	Zm00001eb151510	0.038732	0.520121	0.3375	0.824058	0.9377	0.993265	0.64959	0.897152	0.35311	0.900545	0.20495	0.594654	0.62025	0.949649	0.6524	0.943026	0.38888	0.777918
chr3_196193743	Zm00001eb151510	0.63892	0.937294	0.32725	0.818684	NA	NA	NA	NA	NA	NA	NA	NA	NA	NA	NA	NA	NA	NA
chr3_196193826	Zm00001eb151510	0.24585	0.785908	0.50578	0.892856	0.93694	0.993177	0.0053504	0.16566	0.77646	0.978781	0.16449	0.547026	0.26095	0.83767	0.19017	0.766512	0.017059	0.265161
chr3_196193885	Zm00001eb151510	0.29955	0.818212	0.56804	0.912745	0.97816	0.99783	0.0062254	0.175806	0.7728	0.978329	0.1826	0.569678	0.25244	0.83317	0.16578	0.746943	0.022407	0.293374
chr3_196193899	Zm00001eb151510	0.28802	0.811768	0.3657	0.838019	0.11102	0.699584	0.177	0.598065	0.83754	0.985587	0.75569	0.925108	0.56733	0.938909	0.36726	0.860223	0.43717	0.80573
chr3_196193907	Zm00001eb151510	0.68538	0.947835	0.86023	0.979197	0.14245	0.736596	0.11077	0.511085	0.56699	0.948927	0.28081	0.66816	0.8589	0.985183	0.11075	0.69017	0.04313	0.372162
chr3_196193909	Zm00001eb151510	0.24472	0.785126	0.79829	0.967995	0.3772	0.872348	0.026253	0.302348	0.085552	0.757206	0.95933	0.989294	0.011828	0.50342	0.25187	0.806579	0.14927	0.568143
chr3_196193918	Zm00001eb151510	0.32756	0.832595	0.41932	0.861225	0.1125	0.701512	0.18686	0.608923	0.81698	0.983377	0.73716	0.918318	0.60555	0.946754	0.38455	0.86677	0.48268	0.829579
chr3_196194008	Zm00001eb151510	0.19301	0.746754	0.60066	0.922162	0.68001	0.954542	0.0040073	0.147457	0.10241	0.775608	0.99584	0.998956	0.052337	0.643197	0.45319	0.89067	0.098567	0.493377
chr3_196194260	Zm00001eb151510	0.056149	0.567108	0.44523	0.871387	0.8266	0.979212	0.52753	0.845348	0.48984	0.933853	0.1972	0.58607	0.90045	0.989971	0.65598	0.943834	0.39256	0.780131
chr3_196194278	Zm00001eb151510	0.38536	0.858887	0.57222	0.914009	0.20934	0.793201	0.080401	0.456444	0.60969	0.956137	0.22206	0.612819	0.8601	0.985331	0.1502	0.732908	0.0386	0.357656
chr3_196194292	Zm00001eb151510	0.16654	0.723088	0.30738	0.807849	0.14285	0.736989	0.46995	0.816691	0.61567	0.957082	0.4837	0.804989	0.97787	0.998003	0.67643	0.948384	0.61015	0.885927
chr3_196194313	Zm00001eb151510	0.073955	0.602877	0.46585	0.879097	0.8957	0.988219	0.75288	0.933401	0.53401	0.942664	0.28766	0.674012	0.83057	0.981654	0.58672	0.927737	0.58547	0.875976
chr3_196194319	Zm00001eb151510	0.32467	0.83123	0.26792	0.784516	0.49163	0.909188	0.0029593	0.130454	0.93078	0.994263	0.016902	0.212947	0.51505	0.927172	0.063474	0.617363	0.016043	0.25914
chr3_196194326	Zm00001eb151510	0.34562	0.841353	0.4716	0.881212	0.19101	0.779615	0.064223	0.420277	0.58236	0.951643	0.15873	0.539484	0.7852	0.975947	0.12657	0.708688	0.038624	0.35773
chr3_196194371	Zm00001eb151510	0.26396	0.797461	0.75827	0.96002	0.81671	0.977701	0.003062	0.132164	0.19168	0.836895	0.8376	0.953045	0.088117	0.702653	0.25042	0.805759	0.038691	0.357962
chr3_196194387	Zm00001eb151510	0.053906	0.561833	0.40956	0.857447	0.85831	0.983707	0.58825	0.872608	0.39659	0.912302	0.22809	0.618945	0.68618	0.961237	0.61229	0.933846	0.40219	0.785907
chr3_196194405	Zm00001eb151510	0.25608	0.792424	0.32054	0.815101	0.11338	0.702626	0.17185	0.592236	0.8603	0.987834	0.77724	0.932851	0.53365	0.93145	0.35516	0.855184	0.39809	0.783431
chr3_196194422	Zm00001eb151510	0.086235	0.624333	0.36451	0.837453	0.50512	0.913066	0.77055	0.939055	0.98387	0.998733	0.91344	0.976503	0.78585	0.97605	0.33895	0.848566	0.83572	0.960088
chr3_196194428	Zm00001eb151510	0.38536	0.858887	0.57222	0.914009	0.20934	0.793201	0.080401	0.456444	0.60969	0.956137	0.22206	0.612819	0.8601	0.985331	0.1502	0.732908	0.0386	0.357656
chr3_196194453	Zm00001eb151510	0.90265	0.987104	0.64221	0.933379	0.23756	0.811378	0.04724	0.375128	0.71591	0.97137	0.98673	0.996578	0.91717	0.991846	0.47996	0.898759	0.22363	0.651621
chr3_196194506	Zm00001eb151510	0.86947	0.982008	0.7169	0.951165	0.70504	0.959359	0.0012455	0.0916715	0.3332	0.894403	0.46983	0.797562	0.13488	0.752439	0.18551	0.763118	0.021816	0.290523
chr3_196194556	Zm00001eb151510	0.015197	0.41079	0.28626	0.795669	0.75056	0.967117	0.41171	0.784538	0.35531	0.901261	0.24039	0.631134	0.61734	0.949073	0.38707	0.86775	0.34595	0.750358
chr3_196194697	Zm00001eb151510	0.10609	0.654008	0.12404	0.661571	0.69319	0.957177	0.023541	0.290447	0.82488	0.984188	0.042794	0.316516	0.68983	0.96175	0.33825	0.848305	0.021805	0.290476
chr3_196194706	Zm00001eb151510	0.20176	0.753997	0.88431	0.983264	0.85984	0.983857	0.20568	0.628389	0.91864	0.993223	0.066707	0.380548	0.70539	0.964231	0.73275	0.95987	0.054823	0.404762
chr3_196194775	Zm00001eb151510	0.059729	0.574506	0.45175	0.873817	0.94552	0.994167	0.48899	0.8265	0.30059	0.883857	0.14967	0.527208	0.59112	0.943809	0.57657	0.925182	0.39296	0.780367
chr3_196194808	Zm00001eb151510	0.066403	0.588244	0.43264	0.866442	0.93455	0.992901	0.5403	0.851408	0.35449	0.900966	0.18395	0.571324	0.66334	0.957369	0.63321	0.938658	0.42764	0.800513
chr3_196194862	Zm00001eb151510	0.33931	0.838314	0.66799	0.939834	0.87644	0.985694	0.0059319	0.1725	0.26695	0.871608	0.73626	0.91796	0.12322	0.742516	0.34047	0.849191	0.042296	0.369518
chr3_196194908	Zm00001eb151510	0.13325	0.688263	0.39338	0.850526	0.47539	0.90443	0.80144	0.948527	0.9654	0.997206	0.91334	0.97648	0.86548	0.986009	0.29769	0.830134	0.82149	0.9561
chr3_196194922	Zm00001eb151510	0.087725	0.626787	0.38937	0.84879	0.89372	0.987973	0.68749	0.911214	0.54369	0.944567	0.29481	0.680033	0.90248	0.990203	0.65841	0.944408	0.5408	0.8569
chr3_196194923	Zm00001eb151510	0.23256	0.776779	0.581	0.9166	0.81523	0.977465	0.0041929	0.150139	0.72409	0.972384	0.15227	0.530761	0.2044	0.805787	0.18124	0.759761	0.011649	0.229412
chr3_196194962	Zm00001eb151510	0.59527	0.926953	0.98135	0.997475	0.25318	0.819988	0.10084	0.494607	0.69946	0.969273	0.29995	0.684283	0.9326	0.993532	0.17254	0.752774	0.03667	0.351109
chr3_196195065	Zm00001eb151510	0.25608	0.792424	0.32054	0.815101	0.11338	0.702626	0.17185	0.592236	0.8603	0.987834	0.77724	0.932851	0.53365	0.93145	0.35516	0.855184	0.39809	0.783431
chr3_196195136	Zm00001eb151510	0.58367	0.92402	0.33868	0.824672	0.4407	0.893802	0.037709	0.345969	0.33073	0.893605	0.053116	0.346308	0.11478	0.734001	0.35856	0.856602	0.43183	0.802841
chr3_196195266	Zm00001eb151510	0.25946	0.794541	0.28664	0.795895	0.54776	0.924386	0.010408	0.214295	0.84772	0.986626	0.035186	0.291558	0.41734	0.900092	0.09757	0.672879	0.03261	0.336551
chr3_196195396	Zm00001eb151510	0.05676	0.568439	0.58427	0.917548	0.73877	0.965124	0.34005	0.739429	0.3113	0.887425	0.095759	0.441164	0.63485	0.952301	0.44906	0.889356	0.20494	0.632658
chr3_196195398	Zm00001eb151510	0.25608	0.792424	0.32054	0.815101	0.11338	0.702626	0.17185	0.592236	0.8603	0.987834	0.77724	0.932851	0.53365	0.93145	0.35516	0.855184	0.39809	0.783431
chr3_196195702	Zm00001eb151510	0.23607	0.779214	0.49809	0.890315	0.87835	0.985972	0.0041935	0.150148	0.78957	0.980383	0.14762	0.524516	0.25105	0.832434	0.17642	0.755862	0.013379	0.241664
chr3_196195861	Zm00001eb151510	0.0075315	0.338895	0.17473	0.713843	0.55628	0.926619	0.85861	0.964889	0.31788	0.889499	0.055613	0.35294	0.37912	0.887571	0.8616	0.981828	0.33494	0.742762
chr3_196195862	Zm00001eb151510	0.2405	0.782228	0.80198	0.968685	0.69971	0.958394	0.033984	0.332811	0.14049	0.805403	0.62656	0.873952	0.038478	0.610218	0.49888	0.904518	0.29479	0.713261
chr3_196195895	Zm00001eb151510	0.28366	0.809257	0.28854	0.797052	0.54396	0.923371	0.0057976	0.170969	0.88309	0.990006	0.026996	0.260641	0.42816	0.903417	0.074343	0.637522	0.024872	0.304693
chr3_196195930	Zm00001eb151510	0.56024	0.917797	0.5887	0.918833	0.10265	0.68763	0.19	0.612217	0.85503	0.987343	0.85917	0.959989	0.4805	0.918306	0.25687	0.80944	0.4941	0.835219
chr3_196196017	Zm00001eb151510	0.68481	0.947707	0.83654	0.975134	0.17592	0.767713	0.13005	0.539732	0.61502	0.956979	0.28366	0.67065	0.83318	0.981965	0.16985	0.750446	0.062556	0.423403
chr3_196196067	Zm00001eb151510	0.44735	0.882784	0.76944	0.962347	0.83531	0.980489	0.0077721	0.191824	0.76274	0.977184	0.20929	0.599504	0.49994	0.923328	0.17193	0.752237	0.023278	0.297334
chr3_196196097	Zm00001eb151510	0.030575	0.491348	0.36844	0.839305	0.969	0.996855	0.39017	0.77156	0.38593	0.909461	0.11778	0.479799	0.68902	0.961607	0.5471	0.917599	0.21853	0.646603
chr3_196196184	Zm00001eb151510	0.21546	0.764591	0.51198	0.894885	0.97199	0.997211	0.005282	0.164777	0.83786	0.985633	0.13184	0.502002	0.27233	0.843385	0.18833	0.765136	0.014204	0.247285
chr3_196196397	Zm00001eb151510	0.26747	0.799608	0.77805	0.964063	0.73337	0.964182	0.20633	0.629074	0.068392	0.733622	0.33211	0.709434	0.018721	0.539368	0.61668	0.9349	0.528	0.851134
chr3_196196448	Zm00001eb151510	0.4655	0.889002	0.44763	0.87228	0.50233	0.912308	0.018678	0.266472	0.83615	0.985412	0.048271	0.332854	0.42968	0.903876	0.11145	0.691014	0.051524	0.395934
chr3_196196496	Zm00001eb151510	0.25608	0.792424	0.32054	0.815101	0.12056	0.71172	0.19436	0.616911	0.97298	0.99785	0.932	0.981855	0.66513	0.957666	0.37587	0.863471	0.37139	0.767043
chr3_196196539	Zm00001eb151510	0.09757	0.641721	0.51843	0.897051	0.86419	0.984119	0.12335	0.530205	0.15903	0.81792	0.31142	0.69338	0.058385	0.655551	0.68046	0.949214	0.61074	0.886158
chr3_196196543	Zm00001eb151510	0.096293	0.639837	0.42879	0.864889	0.86728	0.984509	0.10158	0.495868	0.21039	0.846971	0.39403	0.752298	0.075433	0.68431	0.60654	0.932453	0.48432	0.830371
chr3_196196554	Zm00001eb151510	0.10859	0.657481	0.44523	0.871387	0.56701	0.929388	0.72541	0.924344	0.80557	0.982155	0.86305	0.96123	0.95072	0.995326	0.38081	0.86535	0.87501	0.970622
chr3_196196579	Zm00001eb151510	0.49918	0.899824	0.97616	0.996757	0.81253	0.977057	0.037092	0.343851	0.84672	0.986521	0.33429	0.71106	0.40334	0.895539	0.3746	0.86295	0.058172	0.412991
chr3_196196618	Zm00001eb151510	0.24284	0.783866	0.29646	0.801613	0.094311	0.674747	0.11004	0.509928	0.95156	0.996035	0.90943	0.975373	0.78795	0.976343	0.19276	0.768464	0.25425	0.679919
chr3_196196683	Zm00001eb151510	0.27584	0.804667	0.88105	0.982719	0.68934	0.956427	0.0455	0.36978	0.1398	0.804865	0.44322	0.78247	0.031158	0.589279	0.7498	0.963209	0.47947	0.827984
chr3_196196723	Zm00001eb151510	0.26466	0.797879	0.34674	0.828803	0.1135	0.702785	0.24814	0.668322	0.95373	0.996208	0.82884	0.950182	0.72324	0.967001	0.39824	0.871915	0.37409	0.768728
chr3_196196830	Zm00001eb151510	0.84419	0.977947	0.11218	0.646671	NA	NA	NA	NA	NA	NA	NA	NA	NA	NA	NA	NA	NA	NA
chr3_196196856	Zm00001eb151510	0.40119	0.865273	0.36152	0.836026	0.6802	0.954571	0.0073493	0.187781	0.68446	0.96708	0.044052	0.320367	0.31859	0.864486	0.10163	0.678479	0.026936	0.313797
chr3_196196886	Zm00001eb151510	0.1141	0.664793	0.49204	0.888359	0.8677	0.984564	0.0076236	0.190472	0.16537	0.821821	0.79692	0.939522	0.061307	0.661191	0.12569	0.707669	0.13272	0.545984
chr3_196196949	Zm00001eb151510	0.22828	0.773722	0.23113	0.759536	0.73293	0.964096	0.014357	0.241336	0.68685	0.967427	0.04586	0.325818	0.29168	0.852649	0.091858	0.664939	0.055424	0.406257
chr3_196196992	Zm00001eb151510	0.12279	0.675839	0.55898	0.910024	0.50104	0.911937	0.80665	0.950053	0.90131	0.991644	0.95757	0.988808	0.87139	0.986681	0.41664	0.878382	0.88477	0.973195
chr3_196197024	Zm00001eb151510	0.055141	0.564736	0.41082	0.857975	0.88772	0.987197	0.46507	0.814116	0.38278	0.908638	0.14343	0.518556	0.7547	0.971692	0.62893	0.937714	0.32664	0.736868
chr3_196197066	Zm00001eb151510	0.24579	0.785871	0.48262	0.885168	0.62168	0.942218	0.0055822	0.168385	0.74417	0.97495	0.14329	0.518351	0.25436	0.8342	0.13723	0.720015	0.020275	0.282593
chr3_196197099	Zm00001eb151510	0.41928	0.872309	0.71123	0.949952	0.77073	0.970518	0.019591	0.271133	0.83754	0.985587	0.34159	0.716343	0.39328	0.892162	0.23021	0.793737	0.070026	0.440155
chr3_196197104	Zm00001eb151510	0.1286	0.682688	0.48931	0.887503	0.63995	0.946174	0.81099	0.951337	0.87757	0.989497	0.9203	0.978475	0.99734	0.999765	0.43049	0.883145	0.86267	0.967283
chr3_196197116	Zm00001eb151510	0.096666	0.640365	0.35968	0.835191	0.78881	0.973489	0.92028	0.981157	0.82298	0.98402	0.90913	0.975282	0.98308	0.998453	0.31781	0.839473	0.6625	0.905651
chr3_196197251	Zm00001eb151510	0.30632	0.821882	0.8293	0.973781	0.25702	0.822051	0.0083658	0.197334	0.58435	0.952012	0.37264	0.738196	0.20561	0.806625	0.30063	0.831536	0.24033	0.667424
chr3_196197286	Zm00001eb151510	0.039317	0.522083	0.43763	0.868466	0.93715	0.993204	0.55611	0.858528	0.74839	0.975399	0.54263	0.835365	0.70503	0.964193	0.37095	0.861592	0.77861	0.943631
chr3_196197289	Zm00001eb151510	0.33719	0.837275	0.69893	0.947201	0.15783	0.752049	0.0035024	0.139564	0.66618	0.964462	0.28076	0.668115	0.39027	0.891164	0.20515	0.777263	0.20494	0.632658
chr3_196197296	Zm00001eb151510	0.33719	0.837275	0.69893	0.947201	0.15783	0.752049	0.0035024	0.139564	0.66618	0.964462	0.28076	0.668115	0.39027	0.891164	0.20515	0.777263	0.20494	0.632658
chr3_196197309	Zm00001eb151510	0.4334	0.877693	0.34534	0.828099	0.60764	0.939137	0.15702	0.574603	0.80637	0.982263	0.46903	0.797099	0.34563	0.875092	0.48076	0.898997	0.1326	0.545817
chr3_196197449	Zm00001eb151510	0.0075173	0.338729	0.24509	0.769464	0.97816	0.99783	0.46881	0.816085	0.49082	0.934054	0.19398	0.582412	0.76095	0.972631	0.52207	0.91098	0.31932	0.731569
chr3_196197560	Zm00001eb151510	0.017982	0.42935	0.29898	0.803108	0.79797	0.974914	0.38315	0.767173	0.38081	0.908103	0.11543	0.475897	0.6697	0.958468	0.36419	0.85892	0.29755	0.715419
chr3_196197604	Zm00001eb151510	0.11201	0.662031	0.35387	0.832273	0.82596	0.979114	0.033036	0.329422	0.49947	0.935748	0.1565	0.536475	0.48496	0.919462	0.077119	0.642147	NA	NA
chr3_196197607	Zm00001eb151510	0.11201	0.662031	0.35387	0.832273	0.82596	0.979114	0.033036	0.329422	0.49947	0.935748	0.1565	0.536475	0.48496	0.919462	0.077119	0.642147	NA	NA
chr3_196197650	Zm00001eb151510	0.52069	0.906338	0.32319	0.816469	0.69914	0.958291	0.029075	0.314191	0.8802	0.989751	0.079456	0.408788	0.41924	0.900683	0.09347	0.667373	0.10289	0.500651
chr3_196197668	Zm00001eb151510	0.10531	0.652994	0.43091	0.865754	0.4851	0.907297	0.82007	0.954017	0.92668	0.993913	0.92165	0.978865	0.89084	0.988853	0.35695	0.855925	0.82453	0.956976
chr3_196197787	Zm00001eb151510	0.10531	0.652994	0.43091	0.865754	0.4851	0.907297	0.82007	0.954017	0.92668	0.993913	0.92165	0.978865	0.89084	0.988853	0.35695	0.855925	0.82453	0.956976
chr3_196197982	Zm00001eb151510	0.63752	0.937032	0.86662	0.980286	0.72675	0.963081	0.056137	0.399844	0.12583	0.794537	0.9579	0.988896	0.028913	0.581164	0.27884	0.820777	0.23656	0.663921
chr3_196198084	Zm00001eb151510	0.39317	0.862016	0.54723	0.906353	0.70412	0.959187	0.075594	0.446262	0.55757	0.947275	0.64148	0.880348	0.23405	0.8234	0.44888	0.8893	0.14893	0.567725
chr3_196198097	Zm00001eb151510	0.25608	0.792424	0.32054	0.815101	0.11479	0.704464	0.18023	0.601674	0.91544	0.992928	0.85238	0.957842	0.59506	0.944597	0.36258	0.858288	0.38199	0.773678
chr3_196198172	Zm00001eb151510	0.051099	0.554814	0.27585	0.789375	0.89644	0.988324	0.89096	0.973637	0.54282	0.9444	0.5713	0.848979	0.72718	0.967579	0.76733	0.966356	0.91714	0.981248
chr3_196198244	Zm00001eb151510	0.078398	0.611246	0.32019	0.814919	0.97078	0.997072	0.88856	0.973041	0.39369	0.911475	0.53535	0.831752	0.56269	0.937873	0.66226	0.94526	0.89287	0.975305
chr3_196198251	Zm00001eb151510	0.078398	0.611246	0.32019	0.814919	0.97078	0.997072	0.88856	0.973041	0.39369	0.911475	0.53535	0.831752	0.56269	0.937873	0.66226	0.94526	0.89287	0.975305
chr3_196198269	Zm00001eb151510	0.071254	0.597866	0.30278	0.805277	0.8838	0.986706	0.82054	0.954158	0.43729	0.922415	0.58025	0.853201	0.59693	0.945002	0.72138	0.95758	0.96341	0.99194
chr3_196198308	Zm00001eb151510	0.034433	0.506082	0.20283	0.737943	0.84115	0.981371	0.99374	0.998594	0.53484	0.942825	0.48083	0.803406	0.68109	0.960386	0.63926	0.940052	0.83556	0.960059
chr3_196198324	Zm00001eb151510	0.62051	0.932799	0.93411	0.990973	0.66742	0.951959	0.52753	0.845348	0.69437	0.968575	0.68304	0.897439	0.29479	0.854115	0.71584	0.956464	0.51677	0.845931
chr3_196198360	Zm00001eb151510	0.11454	0.665319	0.50545	0.892744	0.93411	0.992854	0.90295	0.976785	0.48516	0.933029	0.38315	0.74528	0.5446	0.933943	0.90883	0.988453	0.75278	0.935682
chr3_196198364	Zm00001eb151510	0.11454	0.665319	0.50545	0.892744	0.93411	0.992854	0.90295	0.976785	0.48516	0.933029	0.38315	0.74528	0.5446	0.933943	0.90883	0.988453	0.75278	0.935682
chr3_196198412	Zm00001eb151510	0.94594	0.993242	0.94147	0.992079	0.62196	0.942286	0.20346	0.626171	0.57369	0.95008	0.39857	0.755297	0.92739	0.992992	0.17066	0.751155	0.092027	0.482995
chr3_196198428	Zm00001eb151510	0.72747	0.956788	0.76534	0.961542	0.65491	0.949395	0.19296	0.615364	0.99106	0.999296	0.65425	0.885681	0.744	0.970105	0.85919	0.981484	0.22002	0.648081
chr3_196198490	Zm00001eb151510	0.076022	0.606776	0.37298	0.841377	0.38571	0.875443	0.77334	0.939881	0.78897	0.980314	0.96906	0.991895	0.98893	0.999026	0.27986	0.8213	0.67378	0.909701
chr3_196198495	Zm00001eb151510	0.94482	0.993118	0.76487	0.961451	0.12238	0.713916	0.39307	0.773345	0.92578	0.993834	0.41222	0.763834	0.75124	0.971156	0.88861	0.985864	0.35171	0.754261
chr3_196198514	Zm00001eb151510	0.8223	0.974248	0.76011	0.960417	0.18281	0.773323	0.0086419	0.199793	0.6971	0.968929	0.18914	0.577417	0.3345	0.870816	0.036048	0.552579	0.051204	0.395091
chr3_196198520	Zm00001eb151510	0.49062	0.89713	0.44623	0.871757	0.94693	0.994335	0.11052	0.510687	0.89793	0.991338	0.27339	0.661706	0.98447	0.99859	0.10702	0.685493	0.052219	0.39789
chr3_196198831	Zm00001eb151510	0.047174	0.544694	0.40063	0.853692	0.67337	0.953298	0.49886	0.831485	0.58652	0.952389	0.21686	0.607458	0.84145	0.983025	0.54582	0.917252	0.3128	0.726828
chr3_196198880	Zm00001eb151510	0.69173	0.949281	0.8742	0.981563	0.54095	0.922612	0.11835	0.522731	0.88809	0.990475	0.7157	0.910293	0.39664	0.893251	0.6278	0.937438	0.18247	0.608456
chr3_196198935	Zm00001eb151510	0.74072	0.959479	0.44805	0.872446	0.804	0.97578	0.051151	0.386269	0.59749	0.954129	0.1826	0.569678	0.36657	0.883028	0.16691	0.747966	0.1576	0.578773
chr3_196199021	Zm00001eb151510	0.71699	0.954597	0.50897	0.893908	0.91043	0.99005	0.10635	0.503858	0.93106	0.994277	0.41889	0.768003	0.36366	0.881932	0.33154	0.845504	0.16886	0.592641
chr3_196199114	Zm00001eb151510	0.31453	0.826241	0.39676	0.852053	0.29195	0.838938	0.0059989	0.173258	0.48814	0.933658	0.10038	0.449816	0.41495	0.899341	0.23977	0.799451	0.033476	0.33981
chr3_196199502	Zm00001eb151510	0.023048	0.458283	0.18776	0.725386	0.68673	0.955881	0.013432	0.235317	0.37488	0.906536	0.087394	0.42499	0.24393	0.828548	0.6461	0.941611	0.026595	0.312325
chr3_196199521	Zm00001eb151510	0.77402	0.965733	0.8326	0.974415	0.3649	0.867907	0.17493	0.595742	0.99238	0.999385	0.46688	0.795896	0.87204	0.98674	0.21667	0.784976	0.12491	0.534978
chr3_196199649	Zm00001eb151510	0.18285	0.737884	0.34553	0.828182	0.47828	0.905245	0.027284	0.306837	0.5813	0.951448	0.11841	0.480817	0.26424	0.83937	0.090002	0.662213	0.047985	0.386191
chr3_196200023	Zm00001eb151510	0.030454	0.49083	0.41302	0.858882	0.86737	0.98452	0.42067	0.789742	0.56857	0.94923	0.20862	0.598763	0.75045	0.97104	0.49432	0.903142	0.27628	0.698558
chr3_196200191	Zm00001eb151510	0.697	0.950398	0.84644	0.976767	0.81632	0.977635	0.46658	0.814876	0.48622	0.933287	0.38266	0.744952	0.17685	0.787162	0.91947	0.989863	0.99804	0.999581
chr3_196200379	Zm00001eb151510	0.022362	0.454581	0.34035	0.825583	0.36784	0.868929	0.006938	0.183562	0.89069	0.990737	0.0027125	0.0917629	0.78896	0.976477	0.57723	0.925299	0.011486	0.228157
chr3_196200394	Zm00001eb151510	0.16005	0.71696	0.88123	0.98275	0.37227	0.870508	0.025703	0.299927	0.86565	0.988353	0.015988	0.207822	0.69154	0.962018	0.40762	0.875241	0.068754	0.437405
chr3_196200399	Zm00001eb151510	0.75652	0.962462	0.36263	0.836568	0.99808	0.999817	0.10827	0.507054	0.56278	0.948177	0.282	0.669207	0.3521	0.877511	0.156	0.738397	0.33589	0.743394
chr3_196200402	Zm00001eb151510	0.31507	0.826534	0.85015	0.977423	0.48545	0.907403	0.036865	0.343078	0.54517	0.944865	0.083482	0.417112	0.39322	0.892146	0.4932	0.902821	0.11408	0.518721
chr3_196200414	Zm00001eb151510	0.17291	0.728973	0.92321	0.989344	0.32344	0.851965	0.0086827	0.200173	0.73879	0.974258	0.039302	0.305448	0.5157	0.927328	0.36967	0.861138	0.041632	0.367484
chr3_196200425	Zm00001eb151510	0.20497	0.75645	0.78336	0.96508	0.76119	0.968904	0.034082	0.333166	0.080966	0.751658	0.63177	0.876258	0.029892	0.584993	0.3784	0.864438	0.2606	0.685444
chr3_196200462	Zm00001eb151510	0.19728	0.750462	0.59493	0.920611	0.14923	0.743388	0.0055312	0.167749	0.9337	0.994496	0.087373	0.424951	0.68692	0.961362	0.046447	0.580757	0.032116	0.334657
chr3_196200491	Zm00001eb151510	0.13719	0.692746	0.32952	0.819878	0.51022	0.91447	0.0070279	0.184497	0.93974	0.995007	0.084135	0.418438	0.50607	0.924894	0.049142	0.586692	0.045124	0.378174
chr3_196200496	Zm00001eb151510	0.77402	0.965733	0.8326	0.974415	0.3649	0.867907	0.17493	0.595742	0.99238	0.999385	0.46688	0.795896	0.87204	0.98674	0.21667	0.784976	0.12491	0.534978
chr3_196200523	Zm00001eb151510	0.25608	0.792424	0.32054	0.815101	0.12056	0.71172	0.19436	0.616911	0.97298	0.99785	0.932	0.981855	0.66513	0.957666	0.37587	0.863471	0.37139	0.767043
chr3_196200537	Zm00001eb151510	0.050762	0.55392	0.38288	0.845869	0.3711	0.870144	0.57361	0.866345	0.98731	0.999014	0.76639	0.928983	0.85589	0.984802	0.23656	0.797575	0.86554	0.968055
chr3_196200547	Zm00001eb151510	0.21403	0.763481	0.37803	0.843759	0.59803	0.93687	0.01744	0.25965	0.84064	0.985922	0.15569	0.535385	0.46836	0.915005	0.096713	0.671791	0.041454	0.366909
chr3_196200557	Zm00001eb151510	0.16378	0.720481	0.52305	0.898575	0.54542	0.923759	0.012845	0.231914	0.9801	0.998446	0.17995	0.566459	0.47727	0.917433	0.089873	0.662002	0.072546	0.44539
chr3_196200685	Zm00001eb151510	0.25608	0.792424	0.32054	0.815101	0.12056	0.71172	0.19436	0.616911	0.97298	0.99785	0.932	0.981855	0.66513	0.957666	0.37587	0.863471	0.37139	0.767043
chr3_196200714	Zm00001eb151510	0.78417	0.967651	0.6111	0.925071	0.1269	0.719202	0.045213	0.368888	0.38273	0.908628	0.11278	0.471455	0.60985	0.947636	0.26336	0.812987	0.040573	0.364068
chr3_196200715	Zm00001eb151510	0.78417	0.967651	0.6111	0.925071	0.1269	0.719202	0.045213	0.368888	0.38273	0.908628	0.11278	0.471455	0.60985	0.947636	0.26336	0.812987	0.040573	0.364068
chr3_196200729	Zm00001eb151510	0.72582	0.956436	0.48616	0.886435	0.1813	0.772144	0.0096707	0.208324	0.52722	0.941314	0.068512	0.384726	0.83033	0.981654	0.16127	0.743153	0.022027	0.291526
chr3_196200763	Zm00001eb151510	0.95833	0.994788	0.56036	0.910447	0.23756	0.811378	0.01712	0.257876	0.41227	0.916409	0.075536	0.40026	0.69423	0.962496	0.21394	0.783083	0.021096	0.286887
chr3_196200802	Zm00001eb151510	0.74634	0.960542	0.88145	0.982786	0.27501	0.831183	0.014932	0.244855	0.44173	0.923405	0.077529	0.404627	0.68256	0.960638	0.1059	0.684092	0.037098	0.352606
chr3_196200861	Zm00001eb151510	0.61973	0.93261	0.33535	0.82292	0.88034	0.986228	0.16811	0.587857	0.22708	0.855223	0.36766	0.734815	0.16395	0.777141	0.38379	0.866494	0.42588	0.799544
chr3_196200863	Zm00001eb151510	0.41317	0.870038	0.65792	0.937384	0.19876	0.785527	0.017466	0.259801	0.55763	0.947284	0.1075	0.462366	0.78464	0.975888	0.13258	0.715292	0.034492	0.343559
chr3_196200866	Zm00001eb151510	0.41317	0.870038	0.65792	0.937384	0.19876	0.785527	0.017466	0.259801	0.55763	0.947284	0.1075	0.462366	0.78464	0.975888	0.13258	0.715292	0.034492	0.343559
chr3_196200869	Zm00001eb151510	0.41317	0.870038	0.65792	0.937384	0.19876	0.785527	0.017466	0.259801	0.55763	0.947284	0.1075	0.462366	0.78464	0.975888	0.13258	0.715292	0.034492	0.343559
chr3_196200975	Zm00001eb151510	0.12233	0.675272	0.34498	0.827934	0.9533	0.995026	0.028955	0.313699	0.38124	0.908221	0.59962	0.862	0.14827	0.764174	0.52849	0.912694	0.50672	0.841243
chr3_196201200	Zm00001eb151510	0.056862	0.568685	0.5258	0.899508	0.55609	0.92658	0.37701	0.763386	0.35859	0.902203	0.17883	0.565073	0.56635	0.938701	0.54648	0.917423	0.35485	0.756369
chr3_196201237	Zm00001eb151510	0.59253	0.926251	0.90786	0.986939	0.52927	0.919482	0.064132	0.420064	0.54492	0.944803	0.68207	0.897048	0.41267	0.898625	0.44563	0.888212	0.34654	0.750741
chr3_196201249	Zm00001eb151510	0.51898	0.905827	0.88516	0.9834	0.73225	0.963956	0.02681	0.304774	0.61953	0.957735	0.42973	0.774563	0.60531	0.946709	0.24341	0.801542	0.24383	0.670635
chr3_196201254	Zm00001eb151510	0.14078	0.696797	0.64337	0.933678	0.557	0.92682	0.26331	0.681326	0.11034	0.783064	0.4976	0.812456	0.072079	0.678869	0.92969	0.991204	0.49945	0.837864
chr3_196201267	Zm00001eb151510	0.39416	0.862413	0.79851	0.968046	0.78603	0.972999	0.027776	0.308897	0.52355	0.940559	0.42537	0.771965	0.50046	0.923469	0.29887	0.830725	0.29998	0.717251
chr3_196201287	Zm00001eb151510	0.56547	0.919204	0.90084	0.985831	0.83291	0.980167	0.050252	0.383816	0.63448	0.959946	0.4337	0.776884	0.56357	0.938076	0.43318	0.884009	0.34086	0.746829
chr3_196201315	Zm00001eb151510	0.43837	0.879548	0.54888	0.906864	0.80159	0.975407	0.043418	0.363305	0.78621	0.98	0.38296	0.745149	0.34997	0.876759	0.30413	0.8332	0.086816	0.473453
chr3_196201339	Zm00001eb151510	0.62804	0.934662	0.67637	0.941863	0.8878	0.987208	0.054603	0.395648	0.76926	0.977896	0.47971	0.802791	0.79188	0.976881	0.54254	0.916527	0.34882	0.752292
chr3_196201352	Zm00001eb151510	0.077172	0.608891	0.35657	0.833674	0.36612	0.868379	0.65643	0.899746	0.7872	0.980104	0.81051	0.944137	0.99051	0.999175	0.27712	0.81994	0.84977	0.963869
chr3_196201385	Zm00001eb151510	0.64453	0.938577	0.63688	0.93194	0.39472	0.878539	0.086406	0.46834	0.80103	0.981693	0.27856	0.666198	0.82819	0.981404	0.48809	0.901264	0.19445	0.621637
chr3_196201856	Zm00001eb151510	0.19132	0.745316	0.33106	0.820695	0.13286	0.726069	0.19855	0.621232	0.92059	0.993377	0.83591	0.952482	0.55347	0.93588	0.3277	0.843843	0.47479	0.82563
chr3_196201884	Zm00001eb151510	0.08878	0.628537	0.49938	0.890806	0.98341	0.998296	0.84738	0.961819	0.46025	0.927711	0.27686	0.664744	0.6189	0.949385	0.86251	0.981957	0.52156	0.848161
chr3_196202010	Zm00001eb151510	0.40619	0.867252	0.19159	0.728716	0.77293	0.970876	0.025883	0.300744	0.60829	0.955885	0.059861	0.363879	0.37919	0.887599	0.093309	0.667131	0.079752	0.460076
chr3_196202073	Zm00001eb151510	0.35688	0.846519	0.21562	0.748063	0.77764	0.971666	0.018022	0.262873	0.73107	0.973283	0.051674	0.342376	0.42427	0.902241	0.06435	0.619086	0.06328	0.425081
chr3_196202074	Zm00001eb151510	0.35688	0.846519	0.21562	0.748063	0.77764	0.971666	0.018022	0.262873	0.73107	0.973283	0.051674	0.342376	0.42427	0.902241	0.06435	0.619086	0.06328	0.425081
chr3_196202085	Zm00001eb151510	0.062152	0.579415	0.40792	0.856791	0.99567	0.999591	0.39792	0.776294	0.49306	0.934463	0.13032	0.499667	0.76034	0.972538	0.62334	0.936398	0.27303	0.695898
chr3_196202157	Zm00001eb151510	0.059184	0.573406	0.37473	0.84221	0.86311	0.983966	0.40381	0.779872	0.6304	0.959282	0.29819	0.682809	0.96333	0.99656	0.50495	0.9063	0.28822	0.708116
chr3_196202364	Zm00001eb151510	0.25608	0.792424	0.32054	0.815101	0.11338	0.702626	0.17185	0.592236	0.8603	0.987834	0.77724	0.932851	0.53365	0.93145	0.35516	0.855184	0.39809	0.783431
chr3_196202659	Zm00001eb151510	0.17089	0.727174	0.36001	0.835328	0.14408	0.738249	0.59245	0.874404	0.45959	0.927557	0.67088	0.892513	0.24563	0.829469	0.49879	0.904496	0.87415	0.970389
chr3_196202805	Zm00001eb151510	0.87686	0.983194	0.97965	0.99724	0.71092	0.960271	0.88936	0.973254	0.90155	0.991668	0.14461	0.520245	0.43411	0.905318	0.37537	0.863239	0.37168	0.767223
chr3_196202960	Zm00001eb151510	0.4604	0.887297	0.93338	0.990854	0.91869	0.991045	0.050183	0.383621	0.18589	0.833707	0.59918	0.861806	0.13694	0.75426	0.29658	0.829588	0.42838	0.800947
chr3_196203007	Zm00001eb151510	0.61399	0.931119	0.83379	0.974617	0.29529	0.840431	0.21038	0.633108	0.9308	0.994266	0.67367	0.893697	0.70574	0.964284	0.18386	0.761878	0.97	0.993402
chr3_196203009	Zm00001eb151510	0.9848	0.998054	0.8725	0.981296	0.40572	0.882302	0.00097481	0.0830055	0.1096	0.782296	0.62407	0.872889	0.072187	0.679085	0.03857	0.559766	0.12488	0.534942
chr3_196203020	Zm00001eb151510	0.067158	0.589785	0.17972	0.71829	0.52383	0.918112	0.90455	0.97719	0.81756	0.983434	0.41557	0.765944	0.83955	0.982799	0.95391	0.994239	0.60253	0.882885
chr3_196203044	Zm00001eb151510	0.52303	0.907066	0.73093	0.954268	0.70398	0.959173	0.00081898	0.0774358	0.32202	0.890856	0.42963	0.774498	0.20854	0.808579	0.043896	0.574121	0.075404	0.451333
chr3_196203221	Zm00001eb151510	0.29744	0.817062	0.5998	0.921953	0.27974	0.833405	0.08048	0.456572	0.86608	0.988395	0.36616	0.733764	0.73472	0.968754	0.28894	0.825718	0.069326	0.438637
chr3_196203644	Zm00001eb151510	0.11261	0.662844	0.59019	0.919218	0.33683	0.857238	0.7688	0.938491	0.92326	0.993627	0.78146	0.934317	0.99595	0.999653	0.62672	0.937188	0.55673	0.864037
chr3_196203741	Zm00001eb151510	0.033161	0.501484	0.36175	0.836153	0.98074	0.998045	0.3425	0.741067	0.29846	0.883093	0.11486	0.47493	0.5153	0.927226	0.49393	0.903026	0.20947	0.637359
chr3_196203778	Zm00001eb151510	0.12078	0.673347	0.31282	0.810816	0.67841	0.954237	0.68533	0.910466	0.9665	0.997297	0.78648	0.93589	0.89473	0.989312	0.24912	0.805017	0.93812	0.986149
chr3_196203849	Zm00001eb151510	0.14987	0.706675	0.93525	0.991125	0.94428	0.994029	0.0546	0.395639	0.27623	0.875225	0.90781	0.974889	0.17244	0.783849	0.60651	0.932443	0.27736	0.699393
chr3_196204253	Zm00001eb151510	0.084741	0.6218	0.43209	0.866207	0.9736	0.997389	0.45302	0.807701	0.37818	0.907451	0.14322	0.518249	0.73083	0.968163	0.89565	0.98664	0.25713	0.682457
chr3_196204325	Zm00001eb151510	0.58367	0.92402	0.33868	0.824672	0.4407	0.893802	0.037709	0.345969	0.33073	0.893605	0.053116	0.346308	0.11478	0.734001	0.35856	0.856602	0.43183	0.802841
chr3_196204515	Zm00001eb151510	0.40863	0.868232	0.9874	0.998284	0.60893	0.939433	0.0072768	0.187078	0.10176	0.77495	0.7153	0.910132	0.035318	0.602158	0.24098	0.800138	0.16655	0.58987
chr3_196204573	Zm00001eb151510	0.20858	0.759406	0.31164	0.810184	0.59721	0.936668	0.0053842	0.166081	0.68712	0.967464	0.036648	0.296612	0.31872	0.864541	0.088781	0.660424	0.032372	0.335634
chr3_196204576	Zm00001eb151510	0.056072	0.566943	0.44525	0.871389	0.97353	0.997387	0.32809	0.731081	0.37965	0.907823	0.11881	0.481471	0.67069	0.958638	0.51966	0.910285	0.23692	0.664273
chr3_196204790	Zm00001eb151510	0.11191	0.661886	0.23225	0.760388	0.075838	0.642466	0.3071	0.715916	0.72579	0.972588	0.67655	0.894866	0.80983	0.979055	0.50201	0.905432	0.58643	0.876393
chr3_196204872	Zm00001eb151510	0.13187	0.686713	0.24066	0.766529	0.12012	0.711198	0.38877	0.770696	0.74891	0.975454	0.59122	0.858182	0.77852	0.975046	0.50579	0.906561	0.61068	0.886134
chr3_196204879	Zm00001eb151510	0.13187	0.686713	0.24066	0.766529	0.12012	0.711198	0.38877	0.770696	0.74891	0.975454	0.59122	0.858182	0.77852	0.975046	0.50579	0.906561	0.61068	0.886134
chr3_196204898	Zm00001eb151510	0.04954	0.550826	0.25763	0.777906	0.64379	0.947001	0.72477	0.924126	0.98047	0.998469	0.80981	0.943896	0.83907	0.982734	0.36984	0.861172	0.96299	0.991855
chr3_196204997	Zm00001eb151510	0.33968	0.838508	0.5583	0.909806	0.78667	0.973097	0.11092	0.511306	0.022832	0.627542	0.60954	0.866472	0.0053286	0.450338	0.4213	0.880053	0.41813	0.795118
chr3_196205008	Zm00001eb151510	0.21779	0.766339	0.31294	0.81089	0.86823	0.984636	0.012717	0.231071	0.96176	0.996869	0.13955	0.513018	0.34351	0.874294	0.16322	0.744816	0.030135	0.327113
chr3_196205138	Zm00001eb151510	0.13054	0.685033	0.83318	0.974517	0.80222	0.975492	0.19719	0.619822	0.32693	0.892412	0.04986	0.33741	0.3962	0.893109	0.21415	0.783258	0.07978	0.460129
chr3_196205389	Zm00001eb151510	0.27722	0.805468	0.32106	0.815364	0.86163	0.983857	0.024846	0.296121	0.83868	0.985719	0.23052	0.621403	0.30267	0.857667	0.25195	0.806619	0.048076	0.386438
chr3_196205470	Zm00001eb151510	0.075681	0.606114	0.26767	0.784364	0.7862	0.973029	0.49	0.827018	0.34894	0.899341	0.19004	0.578493	0.54505	0.934042	0.4183	0.878998	0.37202	0.767432
chr3_196205507	Zm00001eb151510	0.35838	0.847171	0.68209	0.943223	0.15028	0.744474	0.025914	0.300888	0.90106	0.991618	0.17659	0.562303	0.68889	0.961592	0.052316	0.593836	0.031925	0.333929
chr3_196205512	Zm00001eb151510	0.35838	0.847171	0.68209	0.943223	0.15028	0.744474	0.025914	0.300888	0.90106	0.991618	0.17659	0.562303	0.68889	0.961592	0.052316	0.593836	0.031925	0.333929
chr3_196205601	Zm00001eb151510	0.30103	0.818998	0.59893	0.921755	0.085015	0.659284	0.052533	0.390033	0.93657	0.994743	0.19414	0.58254	0.59318	0.944206	0.098072	0.673612	0.068175	0.436181
chr3_196205675	Zm00001eb151510	0.058787	0.57272	0.44141	0.869876	0.442	0.89421	0.73978	0.92911	0.92915	0.994136	0.87702	0.965605	0.75319	0.971466	0.31418	0.837795	0.85609	0.965579
chr3_196205729	Zm00001eb151510	0.3061	0.821795	0.93039	0.990397	0.61238	0.940105	0.091736	0.478351	0.044055	0.689198	0.91761	0.977707	0.015188	0.523762	0.69179	0.951519	0.47899	0.827728
chr3_196205789	Zm00001eb151510	0.072798	0.600787	0.50093	0.891299	0.59	0.934966	0.72945	0.925735	0.97612	0.998098	0.87485	0.964939	0.85462	0.984633	0.38173	0.865726	0.89521	0.975905
chr3_196205808	Zm00001eb151510	0.15666	0.713476	0.61804	0.927027	0.64693	0.947659	0.3288	0.731581	0.57285	0.949976	0.15357	0.532538	0.79815	0.977672	0.53278	0.913907	0.23742	0.664739
chr3_196205854	Zm00001eb151510	0.75426	0.962097	0.91168	0.987563	0.49018	0.908768	0.018491	0.265469	0.82982	0.984728	0.33205	0.709392	0.74873	0.970788	0.1361	0.718841	0.093218	0.48509
chr3_196205855	Zm00001eb151510	0.15075	0.707486	0.70128	0.947734	0.69644	0.957801	0.20118	0.623921	0.61396	0.956804	0.10755	0.462457	0.8327	0.981901	0.50829	0.907233	0.13807	0.553441
chr3_196206296	Zm00001eb151510	0.14135	0.697438	0.6224	0.928251	0.016256	0.446504	0.93525	0.984821	0.34783	0.899019	0.58562	0.855666	0.17802	0.787983	0.46188	0.893316	0.35014	0.7532
chr3_196206316	Zm00001eb151510	0.28329	0.809035	0.94662	0.992828	NA	NA	NA	NA	NA	NA	NA	NA	NA	NA	NA	NA	NA	NA
chr3_196206354	Zm00001eb151510	0.65797	0.941706	0.63972	0.932701	0.8121	0.97699	0.026031	0.301395	0.21039	0.846971	0.69071	0.900525	0.045562	0.628548	0.43903	0.886007	0.20388	0.631569
chr3_196206355	Zm00001eb151510	0.65797	0.941706	0.63972	0.932701	0.8121	0.97699	0.026031	0.301395	0.21039	0.846971	0.69071	0.900525	0.045562	0.628548	0.43903	0.886007	0.20388	0.631569
chr3_196206384	Zm00001eb151510	0.062568	0.580285	0.516	0.896233	0.94086	0.993619	0.40277	0.77925	0.29723	0.882662	0.21919	0.609878	0.54607	0.93428	0.37969	0.864915	0.37093	0.766743
chr3_196206393	Zm00001eb151510	0.054622	0.563516	0.47382	0.882042	0.95231	0.994909	0.4216	0.790247	0.31417	0.888243	0.22051	0.611228	0.59368	0.944301	0.39042	0.86905	0.37376	0.76851
chr3_196206403	Zm00001eb151510	0.054622	0.563516	0.47382	0.882042	0.95231	0.994909	0.4216	0.790247	0.31417	0.888243	0.22051	0.611228	0.59368	0.944301	0.39042	0.86905	0.37376	0.76851
chr3_196206419	Zm00001eb151510	0.26331	0.797088	0.30577	0.806967	0.19094	0.779558	0.33857	0.738428	0.69248	0.968254	0.70674	0.906842	0.70105	0.96357	0.6039	0.931777	0.51178	0.843611
chr3_196206564	Zm00001eb151510	0.014159	0.403048	0.16566	0.705402	0.49525	0.910238	0.86599	0.966894	0.88899	0.99056	0.87923	0.96631	0.99664	0.999709	0.56525	0.922355	0.84266	0.961933
chr3_196206675	Zm00001eb151510	0.21801	0.76651	0.81772	0.971643	0.88684	0.987108	0.13857	0.551246	0.1065	0.779427	0.59119	0.858167	0.052847	0.644305	0.5947	0.929664	0.43712	0.805702
chr3_196206684	Zm00001eb151510	0.24761	0.78701	0.53542	0.902571	0.98851	0.998799	0.02095	0.278081	0.98654	0.998944	0.21021	0.600509	0.38609	0.889868	0.2729	0.81782	0.037049	0.352436
chr3_196206688	Zm00001eb151510	0.26491	0.798043	0.68875	0.94482	0.84555	0.982004	0.065361	0.423055	0.2605	0.869089	0.80268	0.941495	0.13004	0.748046	0.41988	0.879587	0.24284	0.66971
chr3_196206759	Zm00001eb151510	0.051294	0.5553	0.42339	0.862735	0.88358	0.986675	0.34863	0.745139	0.42287	0.919107	0.1008	0.450574	0.75096	0.971118	0.51094	0.907975	0.22561	0.653548
chr3_196206760	Zm00001eb151510	0.051294	0.5553	0.42339	0.862735	0.88358	0.986675	0.34863	0.745139	0.42287	0.919107	0.1008	0.450574	0.75096	0.971118	0.51094	0.907975	0.22561	0.653548
chr3_196206914	Zm00001eb151510	0.35013	0.843435	0.90544	0.986574	0.8271	0.979268	0.03369	0.331789	0.12897	0.796485	0.62866	0.874892	0.046958	0.631856	0.56075	0.921346	0.20857	0.636443
chr3_196206932	Zm00001eb151510	0.093211	0.635462	0.45632	0.875594	0.79944	0.975065	0.75812	0.935121	0.57287	0.949981	0.28403	0.670959	0.96104	0.996328	0.68346	0.949871	0.58079	0.874084
chr3_196206966	Zm00001eb151510	0.75219	0.961727	0.92393	0.989454	0.46031	0.89983	0.0068422	0.182553	0.48032	0.931977	0.15561	0.535275	0.23226	0.822376	0.09049	0.662992	0.032455	0.335946
chr3_196211598	Zm00001eb151510	0.17723	0.7328	0.85233	0.977767	0.65947	0.950366	0.35299	0.748014	0.61964	0.957749	0.57488	0.850685	0.27435	0.844429	0.72802	0.958891	0.81674	0.954744
chr3_196211616	Zm00001eb151510	0.64742	0.939252	0.43329	0.866723	0.76218	0.969078	0.042581	0.360659	0.37355	0.906147	0.91014	0.975579	0.29522	0.85429	0.56962	0.923412	0.1105	0.513128
chr3_196211720	Zm00001eb151510	0.47184	0.891177	0.70882	0.949394	0.53926	0.922147	0.30469	0.714109	0.26938	0.872524	0.21416	0.604675	0.07797	0.688345	0.90834	0.98839	0.84527	0.962631
chr3_196212812	Zm00001eb151510	0.45494	0.885342	0.60881	0.924436	0.11906	0.709889	0.20921	0.631956	0.85916	0.987735	0.84268	0.954698	0.44139	0.907439	0.22766	0.792114	0.60253	0.882885
chr3_196212885	Zm00001eb151510	0.6996	0.950921	0.81161	0.970509	0.72918	0.963436	0.045092	0.368512	0.14587	0.809238	0.62268	0.872285	0.026673	0.572639	0.88265	0.985023	0.34336	0.748569
chr3_196212886	Zm00001eb151510	0.06257	0.580285	0.12185	0.658902	0.51616	0.916126	0.024632	0.295175	0.79191	0.98066	0.048451	0.333386	0.40971	0.897646	0.14374	0.726558	0.040047	0.36241
chr3_196212891	Zm00001eb151510	0.12423	0.677576	0.2886	0.797089	0.71749	0.96145	0.49296	0.828498	0.70107	0.969464	0.29504	0.680215	0.93931	0.994162	0.36747	0.860304	0.28515	0.705657
chr3_196212932	Zm00001eb151510	0.073799	0.602571	0.417	0.860499	0.96659	0.996595	0.44318	0.802317	0.59442	0.953648	0.34652	0.719887	0.99174	0.999278	0.51937	0.910195	0.35218	0.754586
chr3_196212976	Zm00001eb151510	0.060341	0.575851	0.48078	0.884519	0.83593	0.980587	0.3958	0.77501	0.64042	0.960785	0.34207	0.716695	0.90063	0.989989	0.52872	0.912751	0.32834	0.738037
chr3_196213030	Zm00001eb151510	0.067999	0.591328	0.36736	0.83878	0.82869	0.979517	0.31426	0.721184	0.59319	0.953479	0.24901	0.639439	0.93024	0.993294	0.38278	0.866136	0.33662	0.743897
chr3_196213136	Zm00001eb151510	0.063657	0.582577	0.4649	0.878733	0.92527	0.991805	0.35205	0.747403	0.40042	0.913287	0.11944	0.482492	0.68783	0.961479	0.46341	0.893794	0.23579	0.663244
chr3_196213169	Zm00001eb151510	0.0684	0.592171	0.20284	0.737949	0.76016	0.968728	0.0067161	0.181163	0.6439	0.96124	0.1605	0.541883	0.17917	0.788793	0.28353	0.823145	0.025617	0.30807
chr3_196213181	Zm00001eb151510	0.16273	0.719474	0.13506	0.673919	0.74105	0.965524	0.0072362	0.186697	0.70167	0.969515	0.038192	0.301807	0.35135	0.877253	0.22063	0.787609	0.028759	0.321405
chr3_196213208	Zm00001eb151510	0.095168	0.638409	0.40672	0.856276	0.91228	0.990281	0.44773	0.804802	0.61468	0.956927	0.30563	0.688788	0.99677	0.999723	0.54592	0.917274	0.32474	0.735497
chr3_196213218	Zm00001eb151510	0.10531	0.652994	0.43091	0.865754	0.4851	0.907297	0.82007	0.954017	0.92668	0.993913	0.92165	0.978865	0.89084	0.988853	0.35695	0.855925	0.82453	0.956976
chr3_196213230	Zm00001eb151510	0.057498	0.57026	0.42048	0.86157	0.96263	0.996137	0.19701	0.619619	0.51318	0.938561	0.16031	0.541613	0.78977	0.976581	0.60708	0.932591	0.16007	0.581875
chr3_196213345	Zm00001eb151510	0.42121	0.87308	0.97043	0.995903	0.73145	0.963837	0.024582	0.294929	0.069549	0.735368	0.67567	0.894509	0.022444	0.55586	0.37074	0.861518	0.20617	0.633937
chr3_196213423	Zm00001eb151510	0.075355	0.605482	0.46834	0.880018	0.98056	0.998028	0.34666	0.743824	0.34075	0.89693	0.10942	0.465695	0.60846	0.947336	0.43567	0.884879	0.23576	0.663211
chr3_196213436	Zm00001eb151510	0.075355	0.605482	0.46834	0.880018	0.98056	0.998028	0.34666	0.743824	0.34075	0.89693	0.10942	0.465695	0.60846	0.947336	0.43567	0.884879	0.23576	0.663211
chr3_196213454	Zm00001eb151510	0.1275	0.681395	0.4619	0.877608	0.67358	0.953328	0.71148	0.919596	0.95587	0.996381	0.81639	0.94606	0.83866	0.98268	0.3471	0.85188	0.96327	0.991915
chr3_196213472	Zm00001eb151510	0.1275	0.681395	0.4619	0.877608	0.67358	0.953328	0.71148	0.919596	0.95587	0.996381	0.81639	0.94606	0.83866	0.98268	0.3471	0.85188	0.96327	0.991915
chr3_196213501	Zm00001eb151510	0.069021	0.593383	0.45266	0.874168	0.98243	0.998196	0.39007	0.771504	0.36116	0.902933	0.12924	0.497988	0.64106	0.953434	0.47777	0.898076	0.26169	0.686389
chr3_196213577	Zm00001eb151510	0.1873	0.741809	0.70148	0.947784	0.98634	0.998592	0.042929	0.361754	0.17999	0.830305	0.96088	0.989729	0.040625	0.615888	0.51316	0.908536	0.27265	0.695599
chr3_196213578	Zm00001eb151510	0.59466	0.926802	0.71727	0.951252	0.20265	0.78837	0.11699	0.520676	0.50306	0.936456	0.21312	0.603603	0.89323	0.989148	0.11094	0.690397	0.057622	0.411635
chr3_196213581	Zm00001eb151510	0.45494	0.885342	0.60881	0.924436	0.11906	0.709889	0.20921	0.631956	0.85916	0.987735	0.84268	0.954698	0.44139	0.907439	0.22766	0.792114	0.60253	0.882885
chr3_196213612	Zm00001eb151510	0.25059	0.788957	0.47864	0.883757	0.96998	0.996964	0.0050699	0.161996	0.88231	0.989951	0.14726	0.523997	0.23827	0.825668	0.13654	0.719306	0.018625	0.274074
chr3_196213618	Zm00001eb151510	0.050454	0.553177	0.4377	0.868499	0.92679	0.992002	0.37617	0.762861	0.39046	0.910611	0.13626	0.508491	0.68753	0.96144	0.5236	0.911404	0.24627	0.672849
chr3_196213702	Zm00001eb151510	0.1095	0.658662	0.49002	0.887735	0.44489	0.895116	0.89096	0.973637	0.96928	0.997544	0.97117	0.992471	0.85637	0.984847	0.41783	0.878838	0.83824	0.96076
chr3_196213731	Zm00001eb151510	0.25014	0.788688	0.70349	0.948227	0.87502	0.985556	0.031682	0.324357	0.10132	0.774475	0.7578	0.925891	0.030226	0.586174	0.35923	0.856884	0.20341	0.63112
chr3_196213736	Zm00001eb151510	0.10531	0.652994	0.43091	0.865754	0.4851	0.907297	0.82007	0.954017	0.92668	0.993913	0.92165	0.978865	0.89084	0.988853	0.35695	0.855925	0.82453	0.956976
chr3_196213745	Zm00001eb151510	0.38536	0.858887	0.57222	0.914009	0.20934	0.793201	0.080401	0.456444	0.60969	0.956137	0.22206	0.612819	0.8601	0.985331	0.1502	0.732908	0.0386	0.357656
chr3_196213763	Zm00001eb151510	0.11507	0.666016	0.34377	0.827297	0.93288	0.99272	0.0052889	0.164872	0.77988	0.979192	0.12637	0.49352	0.21534	0.812641	0.12847	0.710809	0.021837	0.290631
chr3_196213780	Zm00001eb151510	0.56024	0.917797	0.5887	0.918833	0.10265	0.68763	0.19	0.612217	0.85503	0.987343	0.85917	0.959989	0.4805	0.918306	0.25687	0.80944	0.4941	0.835219
chr3_196213790	Zm00001eb151510	0.051824	0.556635	0.3834	0.846109	0.96146	0.995992	0.32777	0.730896	0.35051	0.899711	0.12176	0.486223	0.62291	0.950156	0.54758	0.917725	0.2182	0.646269
chr3_196213835	Zm00001eb151510	0.16408	0.720741	0.74182	0.95657	0.7312	0.96379	0.042189	0.359465	0.080895	0.751557	0.70067	0.904498	0.027627	0.576365	0.39839	0.871962	0.34387	0.748914
chr3_196213847	Zm00001eb151510	0.058689	0.572522	0.55915	0.910072	0.86789	0.984587	0.34498	0.742721	0.31931	0.88999	0.13013	0.49936	0.59413	0.944386	0.3939	0.870324	0.1986	0.626076
chr3_196213855	Zm00001eb151510	0.10531	0.652994	0.43091	0.865754	0.4851	0.907297	0.82007	0.954017	0.92668	0.993913	0.92165	0.978865	0.89084	0.988853	0.35695	0.855925	0.82453	0.956976
chr3_196213875	Zm00001eb151510	0.058787	0.57272	0.44141	0.869876	0.442	0.89421	0.73978	0.92911	0.92915	0.994136	0.87702	0.965605	0.75319	0.971466	0.31418	0.837795	0.85609	0.965579
chr3_196213912	Zm00001eb151510	0.055526	0.565644	0.51629	0.896337	0.88286	0.98658	0.35562	0.74975	0.29896	0.883244	0.14336	0.518457	0.58827	0.943245	0.37171	0.861863	0.22471	0.652677
chr3_196213944	Zm00001eb151510	0.058787	0.57272	0.44141	0.869876	0.442	0.89421	0.73978	0.92911	0.92915	0.994136	0.87702	0.965605	0.75319	0.971466	0.31418	0.837795	0.85609	0.965579
chr3_196213950	Zm00001eb151510	0.052932	0.559419	0.58215	0.916946	0.98095	0.998072	0.40661	0.781544	0.32214	0.890898	0.12357	0.489139	0.65439	0.955775	0.38659	0.867548	0.22281	0.6508
chr3_196213972	Zm00001eb151510	0.11618	0.667498	0.29933	0.803306	0.94039	0.99356	0.004935	0.160286	0.77833	0.979011	0.1045	0.457285	0.18602	0.793485	0.11308	0.692986	0.026836	0.313378
chr3_196214164	Zm00001eb151510	0.93653	0.992001	0.97191	0.996116	0.083615	0.656895	0.15836	0.576299	0.59654	0.954001	0.64335	0.881155	0.35156	0.877333	0.25823	0.810187	0.63644	0.895935
chr3_196214179	Zm00001eb151510	0.056034	0.566847	0.41567	0.860004	0.95463	0.995174	0.43026	0.795159	0.38002	0.907891	0.139	0.512247	0.60985	0.947636	0.55351	0.919359	0.24132	0.668338
chr3_196214187	Zm00001eb151510	0.056034	0.566847	0.41567	0.860004	0.95463	0.995174	0.43026	0.795159	0.38002	0.907891	0.139	0.512247	0.60985	0.947636	0.55351	0.919359	0.24132	0.668338
chr3_196214225	Zm00001eb151510	0.10531	0.652994	0.43091	0.865754	0.4851	0.907297	0.82007	0.954017	0.92668	0.993913	0.92165	0.978865	0.89084	0.988853	0.35695	0.855925	0.82453	0.956976
chr3_196214234	Zm00001eb151510	0.3588	0.847371	0.74824	0.957988	0.87754	0.985855	0.018233	0.26402	0.13957	0.804676	0.99131	0.997764	0.033228	0.595881	0.37713	0.863933	0.14735	0.565678
chr3_196214248	Zm00001eb151510	0.10531	0.652994	0.43091	0.865754	0.4851	0.907297	0.82007	0.954017	0.92668	0.993913	0.92165	0.978865	0.89084	0.988853	0.35695	0.855925	0.82453	0.956976
chr3_196214285	Zm00001eb151510	0.071893	0.599026	0.46912	0.880323	0.95261	0.994943	0.41484	0.786365	0.40637	0.914826	0.17888	0.565136	0.64289	0.953735	0.56239	0.921776	0.26301	0.687478
chr3_196214355	Zm00001eb151510	0.060681	0.576521	0.45029	0.873287	0.95063	0.994739	0.44401	0.802769	0.43605	0.922106	0.21911	0.60979	0.72284	0.966924	0.60765	0.932728	0.30455	0.720654
chr3_196214392	Zm00001eb151510	0.317	0.827408	0.86146	0.979406	0.83277	0.980141	0.019268	0.269537	0.082592	0.753579	0.87027	0.963508	0.027907	0.577319	0.45856	0.892344	0.17376	0.598407
chr3_196214451	Zm00001eb151510	0.56024	0.917797	0.5887	0.918833	0.10265	0.68763	0.19	0.612217	0.85503	0.987343	0.85917	0.959989	0.4805	0.918306	0.25687	0.80944	0.4941	0.835219
chr3_196214487	Zm00001eb151510	0.3009	0.818933	0.60758	0.924064	0.3234	0.851949	0.063092	0.417514	0.92731	0.993967	0.28696	0.673425	0.86036	0.985366	0.19091	0.767021	0.038307	0.356701
chr3_196214503	Zm00001eb151510	0.076711	0.608048	0.32504	0.817473	0.74015	0.965371	0.004874	0.159528	0.56909	0.949306	0.15941	0.540404	0.13181	0.749765	0.14716	0.729917	0.025181	0.306083
chr3_196214582	Zm00001eb151510	0.34626	0.841647	0.59534	0.920735	0.28431	0.835445	0.064525	0.421005	0.66735	0.964628	0.22332	0.614155	0.93441	0.993701	0.13628	0.71903	0.028803	0.321583
chr3_196214588	Zm00001eb151510	0.29676	0.816658	0.80801	0.969847	0.75086	0.967173	0.0019831	0.110766	0.34562	0.898411	0.15333	0.532204	0.21218	0.810711	0.4126	0.876979	0.0075516	0.194249
chr3_196214624	Zm00001eb151510	0.32946	0.833493	0.35149	0.831115	0.53127	0.920019	0.0064964	0.178768	0.90115	0.991626	0.028776	0.267888	0.45662	0.911766	0.10176	0.678635	0.026422	0.311558
chr3_196214679	Zm00001eb151510	0.34596	0.841504	0.87513	0.9817	0.88299	0.986597	0.021189	0.279296	0.17336	0.826719	0.96003	0.98949	0.051346	0.641121	0.46965	0.895686	0.15131	0.570806
chr3_196214723	Zm00001eb151510	0.66827	0.944033	0.88536	0.983421	0.17243	0.765214	0.11597	0.519156	0.49086	0.934063	0.262	0.6515	0.81143	0.979277	0.21926	0.786726	0.054636	0.404267
chr3_196214733	Zm00001eb151510	0.058787	0.57272	0.44141	0.869876	0.442	0.89421	0.73978	0.92911	0.92915	0.994136	0.87702	0.965605	0.75319	0.971466	0.31418	0.837795	0.85609	0.965579
chr3_196214849	Zm00001eb151510	0.83494	0.976375	0.57094	0.913609	0.059259	0.605633	0.18849	0.610603	0.24246	0.861902	0.44749	0.784904	0.57926	0.941336	0.29386	0.828254	0.079507	0.459575
chr3_196214860	Zm00001eb151510	0.050454	0.553177	0.4377	0.868499	0.92679	0.992002	0.37617	0.762861	0.39046	0.910611	0.13626	0.508491	0.68753	0.96144	0.5236	0.911404	0.24627	0.672849
chr3_196214901	Zm00001eb151510	0.95433	0.994253	0.79717	0.967811	0.11214	0.701037	0.12313	0.529887	0.22756	0.85547	0.31802	0.698601	0.5623	0.937776	0.20483	0.777039	0.058752	0.414439
chr3_196214925	Zm00001eb151510	0.058787	0.57272	0.44141	0.869876	0.442	0.89421	0.73978	0.92911	0.92915	0.994136	0.87702	0.965605	0.75319	0.971466	0.31418	0.837795	0.85609	0.965579
chr3_196214959	Zm00001eb151510	0.13634	0.691786	0.40824	0.856926	0.60003	0.937337	0.16736	0.586963	0.21881	0.851218	0.44192	0.781716	0.037352	0.607441	0.87658	0.984109	0.48959	0.833018
chr3_196215040	Zm00001eb151510	0.22873	0.774064	0.80162	0.96862	0.91626	0.990763	0.088635	0.472593	0.11225	0.784923	0.50318	0.815319	0.06718	0.671689	0.65527	0.943676	0.34502	0.749712
chr3_196215075	Zm00001eb151510	0.3029	0.820031	0.57482	0.914792	0.56987	0.930104	0.0059986	0.173256	0.8407	0.985927	0.1933	0.582282	0.29945	0.856224	0.22489	0.790353	0.021071	0.286753
chr3_196215084	Zm00001eb151510	0.053037	0.55967	0.49786	0.890231	0.86636	0.984383	0.18154	0.603142	0.3288	0.893091	0.071716	0.391949	0.47431	0.916626	0.38519	0.867002	0.13435	0.54828
chr3_196215097	Zm00001eb151510	0.10531	0.652994	0.43091	0.865754	0.4851	0.907297	0.82007	0.954017	0.92668	0.993913	0.92165	0.978865	0.89084	0.988853	0.35695	0.855925	0.82453	0.956976
chr3_196215242	Zm00001eb151510	0.25608	0.792424	0.32054	0.815101	0.11338	0.702626	0.17185	0.592236	0.8603	0.987834	0.77724	0.932851	0.53365	0.93145	0.35516	0.855184	0.39809	0.783431
chr3_196215243	Zm00001eb151510	0.21478	0.764102	0.51561	0.896112	0.98466	0.998401	0.0038938	0.145716	0.79008	0.980438	0.15114	0.529233	0.24124	0.827193	0.15408	0.736565	0.014552	0.249625
chr3_196215246	Zm00001eb151510	0.21972	0.767553	0.75618	0.9596	0.89964	0.988742	0.0042525	0.150983	0.14967	0.81184	0.95123	0.987046	0.07057	0.676412	0.22926	0.793136	0.096324	0.489543
chr3_196215405	Zm00001eb151510	0.04784	0.546504	0.48806	0.887091	0.92061	0.991266	0.38718	0.769725	0.38402	0.908981	0.12526	0.491799	0.72873	0.967811	0.55141	0.918797	0.24452	0.671258
chr3_196215419	Zm00001eb151510	0.25608	0.792424	0.32054	0.815101	0.11338	0.702626	0.17185	0.592236	0.8603	0.987834	0.77724	0.932851	0.53365	0.93145	0.35516	0.855184	0.39809	0.783431
chr3_196215482	Zm00001eb151510	0.42438	0.874337	0.53928	0.903803	0.21746	0.798764	0.105	0.501575	0.5331	0.942489	0.21205	0.602478	0.78158	0.975452	0.14091	0.723793	0.044073	0.375022
chr3_196215503	Zm00001eb151510	0.58367	0.92402	0.33868	0.824672	0.4407	0.893802	0.037709	0.345969	0.33073	0.893605	0.053116	0.346308	0.11478	0.734001	0.35856	0.856602	0.43183	0.802841
chr3_196215548	Zm00001eb151510	0.039952	0.524128	0.60517	0.923377	0.75218	0.967369	0.43141	0.795825	0.37189	0.905755	0.15933	0.540302	0.66355	0.957409	0.65266	0.943086	0.28963	0.70921
chr3_196215567	Zm00001eb151510	0.21757	0.766163	0.38769	0.848059	0.50457	0.912912	0.0064906	0.178704	0.59757	0.954147	0.1879	0.575958	0.17854	0.788312	0.15861	0.740784	0.025273	0.306513
chr3_196215620	Zm00001eb151510	0.10531	0.652994	0.43091	0.865754	0.4851	0.907297	0.82007	0.954017	0.92668	0.993913	0.92165	0.978865	0.89084	0.988853	0.35695	0.855925	0.82453	0.956976
chr3_196215724	Zm00001eb151510	0.050454	0.553177	0.4377	0.868499	0.72679	0.963087	0.32152	0.726405	0.41267	0.916523	0.093054	0.436012	0.66849	0.958242	0.43968	0.88622	0.1641	0.586867
chr3_196215816	Zm00001eb151510	0.24296	0.783954	0.29805	0.802547	0.08489	0.659094	0.15114	0.567274	0.89593	0.991193	0.85811	0.959673	0.55575	0.936389	0.32389	0.842175	0.35684	0.757675
chr3_196215838	Zm00001eb151510	0.24296	0.783954	0.29805	0.802547	0.08489	0.659094	0.15114	0.567274	0.89593	0.991193	0.85811	0.959673	0.55575	0.936389	0.32389	0.842175	0.35684	0.757675
chr3_196215932	Zm00001eb151510	0.044128	0.536509	0.64098	0.93305	0.66944	0.952436	0.25063	0.670458	0.44631	0.924543	0.094864	0.439455	0.7949	0.977263	0.6037	0.931724	0.22751	0.655379
chr3_196216055	Zm00001eb151510	0.12975	0.684113	0.54357	0.905176	0.63894	0.945969	0.53776	0.850174	0.8864	0.990325	0.6992	0.903921	0.66125	0.95698	0.15544	0.73783	0.92605	0.983433
chr3_196216468	Zm00001eb151510	0.21983	0.767642	0.53603	0.90275	0.97604	0.997619	0.003157	0.133772	0.75322	0.975992	0.17365	0.558602	0.24335	0.828325	0.1365	0.719269	0.013234	0.240698
chr3_196216626	Zm00001eb151510	0.21172	0.76172	0.62577	0.929128	0.96694	0.996629	0.0079356	0.193325	0.77391	0.978467	0.17464	0.559871	0.26926	0.841864	0.32659	0.843326	0.016466	0.261691
chr3_196216718	Zm00001eb151510	0.16892	0.725266	0.84724	0.976917	0.34267	0.859454	0.33807	0.738072	0.21548	0.849451	0.069478	0.386939	0.54472	0.933969	0.6107	0.933443	0.15043	0.569629
chr3_196216721	Zm00001eb151510	0.16892	0.725266	0.84724	0.976917	0.34267	0.859454	0.33807	0.738072	0.21548	0.849451	0.069478	0.386939	0.54472	0.933969	0.6107	0.933443	0.15043	0.569629
chr3_196216741	Zm00001eb151510	0.10531	0.652994	0.43091	0.865754	0.4851	0.907297	0.82007	0.954017	0.92668	0.993913	0.92165	0.978865	0.89084	0.988853	0.35695	0.855925	0.82453	0.956976
chr3_196216745	Zm00001eb151510	0.046152	0.541905	0.54311	0.905048	0.91473	0.990597	0.40016	0.77767	0.37938	0.907744	0.11627	0.477303	0.77173	0.974151	0.58145	0.926414	0.24452	0.671258
chr3_196216755	Zm00001eb151510	0.24674	0.786468	0.76664	0.961794	0.79176	0.973965	0.015163	0.246326	0.088272	0.760524	0.84318	0.954863	0.054147	0.646899	0.23967	0.799382	0.15925	0.580843
chr3_196216939	Zm00001eb151510	0.56276	0.918472	0.75037	0.958405	0.69227	0.956996	0.38535	0.768572	0.36121	0.902947	0.51722	0.822674	0.22687	0.819523	0.65036	0.942584	0.27825	0.700135
chr3_196217293	Zm00001eb151510	0.32015	0.829039	0.45885	0.876477	0.60785	0.939189	0.0047887	0.158359	0.5493	0.945707	0.040371	0.308769	0.22917	0.820733	0.13872	0.721548	0.026218	0.31074
chr3_196217299	Zm00001eb151510	0.041386	0.528484	0.3207	0.815194	0.56233	0.928197	0.84344	0.960748	0.97856	0.998323	0.95625	0.988439	0.76526	0.973242	0.22246	0.788829	0.65916	0.904449
chr3_196217352	Zm00001eb151510	0.050454	0.553177	0.4377	0.868499	0.72679	0.963087	0.32152	0.726405	0.41267	0.916523	0.093054	0.436012	0.66849	0.958242	0.43968	0.88622	0.1641	0.586867
chr3_196217564	Zm00001eb151510	0.29114	0.813522	0.96679	0.995429	0.8171	0.977766	0.071774	0.437691	0.088381	0.760663	0.57617	0.851285	0.011479	0.501259	0.47549	0.897453	0.306	0.721764
chr3_196217581	Zm00001eb151510	0.29619	0.816323	0.51959	0.897441	0.93099	0.992494	0.0064676	0.178461	0.99489	0.999596	0.19401	0.582412	0.35648	0.879245	0.19468	0.769868	0.020365	0.283077
chr3_196217831	Zm00001eb151510	0.25445	0.791373	0.97959	0.997233	0.80728	0.976273	0.081646	0.458976	0.06301	0.725147	0.47385	0.799805	0.0082512	0.478877	0.30522	0.833707	0.5525	0.862188
chr3_196217867	Zm00001eb151510	0.25608	0.792424	0.32054	0.815101	0.11338	0.702626	0.17185	0.592236	0.8603	0.987834	0.77724	0.932851	0.53365	0.93145	0.35516	0.855184	0.39809	0.783431
chr3_196217997	Zm00001eb151510	0.52959	0.909091	0.63779	0.932195	0.83842	0.980939	0.0071596	0.185911	0.93392	0.994509	0.18351	0.570781	0.44954	0.909626	0.16273	0.744388	0.029074	0.322751
chr3_196218267	Zm00001eb151510	0.21037	0.76082	0.082512	0.601275	0.55053	0.925101	0.63475	0.891462	NA	NA	0.88854	0.969165	0.97343	0.997556	0.96519	0.99571	0.37044	0.766426
chr3_196218272	Zm00001eb151510	0.21037	0.76082	0.082512	0.601275	0.55053	0.925101	0.63475	0.891462	NA	NA	0.88854	0.969165	0.97343	0.997556	0.96519	0.99571	0.37044	0.766426
chr3_196218274	Zm00001eb151510	0.21361	0.763196	0.045637	0.519257	0.59067	0.935127	0.74361	0.930371	0.84984	0.986843	0.98504	0.996151	0.91962	0.992141	0.85918	0.981483	0.43075	0.802238
chr3_196218354	Zm00001eb151510	0.14387	0.700196	0.53023	0.900953	0.46478	0.901233	0.73896	0.928844	0.87547	0.98929	0.83482	0.952127	0.90206	0.990157	0.23771	0.79829	0.85682	0.965789
chr3_196218763	Zm00001eb151510	0.19071	0.744793	0.59126	0.91955	0.48137	0.906186	0.85501	0.963907	0.92565	0.993825	0.8752	0.965053	0.92113	0.992296	0.30841	0.835279	0.75259	0.935625
chr3_196218836	Zm00001eb151510	0.22087	0.768414	0.46708	0.879565	0.96021	0.995852	0.002806	0.127651	0.94773	0.995696	0.11957	0.482705	0.34313	0.87414	0.12516	0.707194	0.017724	0.268979
chr3_196218931	Zm00001eb151510	0.24455	0.785007	0.4387	0.868887	0.8088	0.976497	0.0061077	0.174466	0.75879	0.976664	0.17281	0.557557	0.23353	0.823115	0.19931	0.773228	0.020306	0.282743
chr3_196218944	Zm00001eb151510	0.38609	0.859176	0.43907	0.869029	0.10592	0.692427	0.17814	0.599351	0.85688	0.987489	0.81652	0.946099	0.50451	0.924476	0.30108	0.831773	0.44152	0.808138
chr3_196219030	Zm00001eb151510	0.24978	0.788466	0.40257	0.85451	0.38628	0.875631	0.085929	0.467372	0.78881	0.980292	0.30701	0.68986	0.78626	0.976102	0.21001	0.7806	0.055866	0.40739
chr3_196219056	Zm00001eb151510	0.11528	0.666299	0.60432	0.92315	0.18886	0.777991	0.23548	0.656943	0.81858	0.983545	0.19617	0.584865	0.90989	0.991011	0.30452	0.833377	0.075199	0.450899
chr3_196219060	Zm00001eb151510	0.11528	0.666299	0.60432	0.92315	0.18886	0.777991	0.23548	0.656943	0.81858	0.983545	0.19617	0.584865	0.90989	0.991011	0.30452	0.833377	0.075199	0.450899
chr3_196219066	Zm00001eb151510	0.15049	0.707239	0.53611	0.902772	0.38895	0.87652	0.086494	0.468508	0.72496	0.972477	0.23651	0.627387	0.6226	0.950126	0.26366	0.81316	0.061076	0.419946
chr3_196219087	Zm00001eb151510	0.2029	0.754833	0.76757	0.961988	0.412	0.884333	0.24466	0.665297	0.53418	0.942702	0.14428	0.519752	0.70124	0.9636	0.43896	0.885984	0.11931	0.526728
chr3_196219184	Zm00001eb151510	0.57149	0.920798	0.16828	0.707994	0.50324	0.912572	0.28109	0.695952	0.051706	0.704452	0.58012	0.853142	0.0030057	0.410128	0.73378	0.960067	0.69985	0.918642
chr3_196219199	Zm00001eb151510	0.10994	0.65929	0.57432	0.914651	0.89727	0.988444	0.22669	0.648907	0.22999	0.856356	0.036817	0.297192	0.25542	0.834755	0.1301	0.712554	0.072728	0.445778
chr3_196219220	Zm00001eb151510	0.061994	0.579056	0.54748	0.906417	0.9015	0.988979	0.37811	0.764075	0.21071	0.847145	0.035001	0.290941	0.23321	0.822938	0.18991	0.766297	0.0937	0.485971
chr3_196219322	Zm00001eb151510	0.034667	0.506991	0.37276	0.841266	0.90794	0.989776	0.4537	0.808074	0.35232	0.9003	0.1483	0.525348	0.75986	0.972462	0.51978	0.91032	0.3229	0.734169
chr3_196219383	Zm00001eb151510	0.38609	0.859176	0.43907	0.869029	0.10592	0.692427	0.17814	0.599351	0.85688	0.987489	0.81652	0.946099	0.50451	0.924476	0.30108	0.831773	0.44152	0.808138
chr3_196220524	Zm00001eb151510	0.67121	0.94469	0.13786	0.676816	0.5384	0.921897	0.72122	0.922926	0.74697	0.975247	0.80069	0.940815	0.77535	0.974624	0.99011	0.998822	0.6417	0.897925
chr3_196220613	Zm00001eb151510	0.93347	0.991583	0.43821	0.868692	0.087929	0.66425	0.71759	0.921698	0.87614	0.989354	0.60933	0.866373	0.29976	0.856375	0.98491	0.998218	0.46074	0.818362
chr3_196221506	Zm00001eb151510	0.89549	0.986025	0.13216	0.670971	0.60952	0.939476	0.65841	0.900476	0.17207	0.826115	0.77158	0.930821	0.4735	0.916414	0.57671	0.925222	0.83504	0.959914
chr3_196221805	Zm00001eb151510	0.43452	0.878103	0.74471	0.957219	0.93021	0.992401	0.67126	0.905351	0.6806	0.966525	0.99078	0.99763	0.37666	0.886683	0.63898	0.939994	0.62846	0.89289
chr3_196221899	Zm00001eb151510	0.74012	0.959344	0.98972	0.9986	0.49624	0.91054	0.60536	0.87956	0.56374	0.948345	0.37714	0.741235	0.54007	0.93296	0.35257	0.854119	0.44663	0.810888
chr3_196221930	Zm00001eb151510	0.080807	0.615476	0.78867	0.966123	0.039843	0.550296	0.67736	0.907601	0.12591	0.794537	0.60136	0.862801	0.092352	0.707587	0.64089	0.940451	0.4257	0.799452
chr3_196223647	Zm00001eb151510	0.19589	0.749333	0.0022069	0.212118	0.000103	0.073027	0.27075	0.687565	0.22623	0.854846	0.26554	0.654675	0.09975	0.716603	0.32224	0.841441	0.009837	0.214985
chr3_196224360	Zm00001eb151510	0.38592	0.859091	0.029494	0.463604	2.0454e-05	0.0326869	0.29851	0.709508	0.3909	0.910732	0.16747	0.550876	0.13821	0.7553	0.20789	0.779135	0.0029991	0.137451
chr3_196224382	Zm00001eb151510	0.35834	0.847155	0.37055	0.840298	0.22895	0.80609	0.1859	0.607882	0.94528	0.995499	0.91672	0.977461	0.84494	0.983464	0.18378	0.761801	0.91404	0.980493
chr3_196225273	Zm00001eb151510	0.18024	0.735498	0.50216	0.891637	0.14558	0.739884	0.51953	0.841505	0.83243	0.984999	0.3584	0.728381	0.72206	0.966788	0.77221	0.96724	0.6452	0.89928
chr3_196225307	Zm00001eb151510	0.8172	0.973394	0.67868	0.942427	0.59181	0.935382	0.012071	0.226482	0.22952	0.856198	0.099954	0.449065	0.036875	0.606107	0.43317	0.884006	0.21127	0.639185
chr3_196225354	Zm00001eb151510	0.37239	0.853326	0.12283	0.660141	0.39405	0.878315	0.029644	0.316497	0.79013	0.980445	0.086181	0.422593	0.55249	0.935652	0.28819	0.825361	0.066243	0.431928
chr3_196225389	Zm00001eb151510	0.78781	0.968271	0.42371	0.862868	0.59653	0.936491	0.64446	0.895237	0.79863	0.981446	0.86803	0.962782	0.61277	0.9482	0.62504	0.936794	0.84268	0.961939
chr3_196225396	Zm00001eb151510	0.53396	0.910375	0.27899	0.791257	0.54808	0.924468	0.045458	0.369651	0.22212	0.852828	0.056933	0.356368	0.83573	0.982314	0.50031	0.90496	0.070557	0.441211
chr3_196225500	Zm00001eb151510	0.74584	0.960439	0.92668	0.989851	0.91657	0.990805	0.33064	0.732875	0.57527	0.950384	0.55476	0.841273	0.29021	0.85203	0.60849	0.932938	0.82664	0.957574
chr3_196225587	Zm00001eb151510	0.065175	0.585794	0.84372	0.976327	0.33861	0.857955	0.54797	0.854922	0.085649	0.757352	0.30608	0.689157	0.16421	0.777364	0.79015	0.970423	0.69303	0.916312
chr3_196225648	Zm00001eb151510	0.47065	0.89074	0.32941	0.81982	0.75373	0.967673	0.028226	0.310775	0.66241	0.963932	0.11884	0.481522	0.93257	0.99353	0.068926	0.627783	0.012347	0.234374
chr3_196226205	Zm00001eb151510	0.66335	0.94291	0.44655	0.871847	0.20848	0.792532	0.073146	0.440787	0.2837	0.87801	0.061313	0.367526	0.37542	0.88623	0.085134	0.655147	0.038251	0.356511
chr3_196226285	Zm00001eb151510	0.305	0.821235	0.013694	0.373818	0.2012	0.787311	0.020817	0.277391	0.29802	0.882949	0.2946	0.67985	0.38014	0.8879	0.34708	0.851868	0.19613	0.623453
chr3_196226299	Zm00001eb151510	0.18276	0.737807	0.40866	0.857096	0.16312	0.75705	0.69195	0.912812	0.69794	0.969069	0.61454	0.868724	0.37331	0.885519	0.23279	0.79524	0.98328	0.996372
chr3_196226305	Zm00001eb151510	0.54874	0.914463	0.18873	0.726169	0.44718	0.895833	0.029508	0.315946	0.83936	0.985798	0.15713	0.537313	0.8952	0.989364	0.47866	0.898346	0.044604	0.376629
chr3_196226325	Zm00001eb151510	0.069387	0.594189	0.55358	0.908333	0.99637	0.999667	0.45805	0.810403	0.65841	0.963379	0.56918	0.847971	0.437	0.906205	0.75661	0.964517	0.48212	0.829295
chr3_196226345	Zm00001eb151510	0.67126	0.944703	0.64261	0.933477	0.70907	0.959949	0.57913	0.868737	0.78848	0.980247	0.7563	0.925338	0.56427	0.938259	0.5944	0.929579	0.60064	0.88212
chr3_196226349	Zm00001eb151510	0.24908	0.787997	0.88947	0.983969	0.9047	0.989379	0.89323	0.97426	0.88581	0.990263	0.28688	0.673349	0.88227	0.987889	0.56305	0.921948	0.89359	0.975493
chr3_196226356	Zm00001eb151510	0.67126	0.944703	0.64261	0.933477	0.70907	0.959949	0.57913	0.868737	0.78848	0.980247	0.7563	0.925338	0.56427	0.938259	0.5944	0.929579	0.60064	0.88212
chr3_196226360	Zm00001eb151510	0.76839	0.964643	0.33122	0.820744	0.61161	0.939903	0.91646	0.980177	0.8199	0.983708	0.93315	0.982105	0.59812	0.945222	0.91903	0.989805	0.34812	0.751807
chr3_196226362	Zm00001eb151510	0.22868	0.774029	0.22045	0.751661	0.38518	0.875247	0.095671	0.485458	0.53548	0.94294	0.47866	0.802472	0.75692	0.972016	0.227	0.791691	0.16267	0.585115
chr3_196226368	Zm00001eb151510	0.143	0.699213	0.24084	0.766652	0.30815	0.845389	0.069866	0.433423	0.91039	0.992425	0.3274	0.705861	0.9979	0.999795	0.14459	0.727444	0.099087	0.494247
chr3_196227377	Zm00001eb151510	0.56316	0.9186	0.62532	0.929024	0.59222	0.935481	0.85595	0.964134	0.94793	0.99571	0.81376	0.945203	0.99756	0.999786	0.81725	0.974929	0.42803	0.800743
chr3_196227436	Zm00001eb151510	0.14654	0.703157	0.97533	0.996633	0.69905	0.958273	0.85445	0.963747	0.25011	0.8649	0.36679	0.7342	0.064494	0.666982	0.81024	0.973763	0.94254	0.987211
chr3_196227438	Zm00001eb151510	0.28996	0.812864	0.58823	0.9187	0.73269	0.964041	0.6655	0.903164	0.8038	0.981957	0.71043	0.908263	0.74358	0.970047	0.92964	0.991201	0.36889	0.765446
chr3_196227442	Zm00001eb151510	0.17179	0.728033	0.6786	0.942405	0.71928	0.961759	0.43235	0.796356	0.61196	0.95649	0.34338	0.71764	0.4914	0.921163	0.87913	0.984464	0.83662	0.96032
chr3_196227470	Zm00001eb151510	0.128	0.682001	0.81764	0.971622	0.84755	0.982295	0.98566	0.996771	0.39049	0.910619	0.39337	0.751855	0.077722	0.687976	0.95697	0.994669	0.851	0.964215
chr3_196227478	Zm00001eb151510	0.8836	0.984253	0.30082	0.80411	0.032959	0.526382	0.54071	0.851605	0.50153	0.936147	0.058845	0.361275	0.042518	0.620788	0.90342	0.9877	0.45105	0.813235
chr3_196227482	Zm00001eb151510	0.8836	0.984253	0.30082	0.80411	0.032959	0.526382	0.54071	0.851605	0.50153	0.936147	0.058845	0.361275	0.042518	0.620788	0.90342	0.9877	0.45105	0.813235
chr3_196227494	Zm00001eb151510	0.17128	0.727564	0.24429	0.768931	0.002543	0.263632	0.58089	0.869501	0.58802	0.952613	0.054908	0.351125	0.07141	0.677708	0.64542	0.941474	0.31597	0.729119
chr3_196227526	Zm00001eb151510	0.37979	0.85649	0.38736	0.847917	0.89644	0.988324	0.31287	0.720192	0.92633	0.993879	0.34253	0.717029	0.76408	0.973061	0.68705	0.950601	0.20214	0.629782
chr3_196227991	Zm00001eb151510	0.16054	0.717405	0.28109	0.792569	0.9186	0.991032	0.69886	0.915211	0.25579	0.867149	0.31638	0.697272	0.31998	0.865049	0.26376	0.81322	0.58187	0.874526
chr3_196227998	Zm00001eb151510	0.10441	0.651695	0.56719	0.912505	0.86459	0.984172	0.22832	0.650431	0.43022	0.920747	0.039198	0.305095	0.42887	0.903624	0.47234	0.896493	0.066087	0.431589
chr3_196228035	Zm00001eb151510	0.070471	0.596361	0.58771	0.91856	0.78828	0.973402	0.42018	0.789466	0.4974	0.935381	0.10295	0.454469	0.74584	0.970374	0.78159	0.968985	0.14478	0.562289
chr3_196228043	Zm00001eb151510	0.16836	0.724782	0.55574	0.908989	0.81772	0.977863	0.0029811	0.130842	0.99181	0.999343	0.035796	0.293631	0.29419	0.853854	0.25966	0.810952	0.0032753	0.141866
chr3_196228053	Zm00001eb151510	0.044859	0.53842	0.52346	0.898707	0.82494	0.978953	0.3332	0.734681	0.40752	0.915135	0.078767	0.407286	0.6822	0.960587	0.59241	0.929079	0.12956	0.541793
chr3_196228057	Zm00001eb151510	0.044859	0.53842	0.52346	0.898707	0.82494	0.978953	0.3332	0.734681	0.40752	0.915135	0.078767	0.407286	0.6822	0.960587	0.59241	0.929079	0.12956	0.541793
chr3_196228079	Zm00001eb151510	0.073744	0.602475	0.60509	0.923357	0.94492	0.994101	0.34173	0.740543	0.37369	0.906187	0.08445	0.41909	0.61596	0.948803	0.5038	0.906001	0.15004	0.569151
chr3_196228135	Zm00001eb151510	0.6196	0.932571	0.63352	0.931121	0.47382	0.903982	0.00034766	0.0552698	0.87456	0.989224	0.086747	0.423723	0.38672	0.890068	0.022598	0.5067	0.0077313	0.195981
chr3_196228141	Zm00001eb151510	0.20361	0.755397	0.43681	0.868113	0.88869	0.987321	0.0027031	0.12574	0.90942	0.992351	0.13332	0.504136	0.31176	0.861694	0.1463	0.729111	0.013377	0.241653
chr3_196228153	Zm00001eb151510	0.25966	0.794672	0.86496	0.979992	0.74043	0.965421	0.018364	0.264764	0.14608	0.809371	0.76566	0.928719	0.056054	0.650967	0.37802	0.864288	0.16734	0.590812
chr3_196228164	Zm00001eb151510	0.048543	0.548307	0.4064	0.856141	0.91008	0.990007	0.32077	0.725868	0.34686	0.898834	0.11335	0.472414	0.64668	0.954429	0.49367	0.90296	0.21842	0.646495
chr3_196228186	Zm00001eb151510	0.24735	0.786851	0.88896	0.983878	0.79537	0.974524	0.016361	0.253565	0.16716	0.822976	0.81353	0.945138	0.0609	0.660442	0.40161	0.873113	0.16463	0.587528
chr3_196228231	Zm00001eb151510	0.18584	0.7405	0.81329	0.970809	0.86524	0.984259	0.026293	0.302529	0.12565	0.794428	0.80765	0.943163	0.049311	0.637205	0.35165	0.853718	0.18266	0.608667
chr3_196228235	Zm00001eb151510	0.24869	0.787754	0.44989	0.873138	0.96494	0.996408	0.0032145	0.134724	0.89204	0.990872	0.11259	0.471141	0.31376	0.86251	0.11784	0.698859	0.013024	0.239133
chr3_196228267	Zm00001eb151510	0.1171	0.668667	0.69828	0.947058	0.91214	0.990263	0.027099	0.306043	0.13797	0.803521	0.79122	0.937555	0.045569	0.628566	0.46695	0.894937	0.21217	0.640132
chr3_196228302	Zm00001eb151510	0.25507	0.791777	0.33215	0.821235	0.16525	0.758932	0.20481	0.627505	0.80763	0.982424	0.7864	0.935858	0.51879	0.928066	0.3734	0.862485	0.43422	0.804197
chr3_196228303	Zm00001eb151510	0.088769	0.628528	0.5055	0.892763	0.99907	0.999924	0.018305	0.264411	0.32559	0.891983	0.98802	0.996926	0.13768	0.75482	0.25587	0.808866	0.094898	0.487239
chr3_196228306	Zm00001eb151510	0.088769	0.628528	0.5055	0.892763	0.99907	0.999924	0.018305	0.264411	0.32559	0.891983	0.98802	0.996926	0.13768	0.75482	0.25587	0.808866	0.094898	0.487239
chr3_196228390	Zm00001eb151510	0.041217	0.528028	0.42135	0.861927	0.93838	0.993343	0.64956	0.897137	0.43285	0.921356	0.19257	0.581431	0.78933	0.976527	0.60212	0.931379	0.37102	0.766804
chr3_196228411	Zm00001eb151510	0.10531	0.652994	0.43091	0.865754	0.4851	0.907297	0.82007	0.954017	0.92668	0.993913	0.92165	0.978865	0.89084	0.988853	0.35695	0.855925	0.82453	0.956976
chr3_196228414	Zm00001eb151510	0.0439	0.535872	0.37646	0.843013	0.97813	0.99783	0.53336	0.848091	0.40493	0.914489	0.18834	0.576472	0.73648	0.969002	0.54423	0.916958	0.36317	0.761826
chr3_196228521	Zm00001eb151510	0.40652	0.867386	0.15988	0.699796	NA	NA	NA	NA	NA	NA	NA	NA	NA	NA	NA	NA	NA	NA
chr3_196228555	Zm00001eb151510	0.10531	0.652994	0.43091	0.865754	0.4851	0.907297	0.82007	0.954017	0.92668	0.993913	0.92165	0.978865	0.89084	0.988853	0.35695	0.855925	0.82453	0.956976
chr3_196228557	Zm00001eb151510	0.10531	0.652994	0.43091	0.865754	0.4851	0.907297	0.82007	0.954017	0.92668	0.993913	0.92165	0.978865	0.89084	0.988853	0.35695	0.855925	0.82453	0.956976
chr3_196228695	Zm00001eb151510	0.35673	0.846456	0.66004	0.937935	0.88886	0.98734	0.050806	0.385332	0.28662	0.879008	0.6403	0.879839	0.11928	0.738853	0.59008	0.928552	0.14964	0.568644
chr3_196228713	Zm00001eb151510	0.13646	0.691925	0.14094	0.680293	0.74864	0.966802	0.0061994	0.175519	0.82347	0.984076	0.033903	0.287043	0.51532	0.927233	0.088715	0.660318	0.03126	0.331537
chr3_196228718	Zm00001eb151510	0.11898	0.671061	0.40359	0.854906	0.97074	0.997065	0.004362	0.152626	0.81048	0.982707	0.12009	0.483558	0.20095	0.803473	0.18357	0.761628	0.014318	0.248041
chr3_196228719	Zm00001eb151510	0.039941	0.524097	0.35842	0.834598	0.99921	0.999935	0.46198	0.81245	0.3818	0.908355	0.1501	0.527805	0.70361	0.963954	0.5999	0.930892	0.27625	0.698534
chr3_196228739	Zm00001eb151510	0.15157	0.70826	0.43315	0.866662	0.96281	0.996154	0.0046724	0.156899	0.7941	0.98093	0.13281	0.50339	0.21118	0.810139	0.16758	0.748564	0.016014	0.25896
chr3_196228810	Zm00001eb151510	0.077172	0.608891	0.35657	0.833674	0.36612	0.868379	0.65643	0.899746	0.7872	0.980104	0.81051	0.944137	0.99051	0.999175	0.27712	0.81994	0.84977	0.963869
chr3_196228904	Zm00001eb151510	0.011639	0.382677	0.36383	0.837143	0.88406	0.986739	0.47747	0.820608	0.26774	0.871892	0.1007	0.450396	0.72258	0.966871	0.46188	0.893316	0.21361	0.641576
chr3_196228907	Zm00001eb151510	0.025308	0.468762	0.381	0.845063	0.70812	0.959763	0.42959	0.794767	0.16222	0.819878	0.093951	0.437715	0.37113	0.88474	0.47512	0.897355	0.15026	0.569424
chr3_196228939	Zm00001eb151510	0.09652	0.640167	0.22488	0.755001	0.52549	0.918552	0.042794	0.361329	0.6796	0.966358	0.21749	0.608118	0.80483	0.978424	0.18966	0.766144	0.018627	0.274084
chr3_196228961	Zm00001eb151510	0.10531	0.652994	0.43091	0.865754	0.4851	0.907297	0.82007	0.954017	0.92668	0.993913	0.92165	0.978865	0.89084	0.988853	0.35695	0.855925	0.82453	0.956976
chr3_196229011	Zm00001eb151510	0.2405	0.782228	0.80198	0.968685	0.82756	0.979338	0.022291	0.284651	0.12318	0.792392	0.81475	0.945538	0.040413	0.615388	0.38529	0.867047	0.16989	0.59386
chr3_196229026	Zm00001eb151510	0.14116	0.697208	0.48957	0.88759	0.47994	0.905776	0.87577	0.969566	0.99708	0.999757	0.90023	0.972603	0.77495	0.974582	0.34349	0.850394	0.85818	0.966162
chr3_196229072	Zm00001eb151510	0.042569	0.532073	0.23243	0.760504	0.57647	0.931703	0.85064	0.962707	0.22676	0.855065	0.12262	0.487633	0.26462	0.839549	0.56361	0.922099	0.63578	0.895703
chr3_196229073	Zm00001eb151510	0.08093	0.615697	0.50116	0.891347	0.43626	0.8923	0.79286	0.945905	0.85655	0.987453	0.8549	0.958654	0.64055	0.953334	0.30094	0.831702	0.89063	0.974736
chr3_196229177	Zm00001eb151510	0.38708	0.85959	0.94079	0.991974	0.76205	0.969057	0.0265	0.303449	0.17935	0.829911	0.9659	0.991077	0.037935	0.608771	0.23515	0.796681	0.17192	0.596283
chr3_196229184	Zm00001eb151510	0.092207	0.633864	0.33175	0.82103	0.92775	0.992113	0.32324	0.727638	0.28458	0.878334	0.043957	0.320078	0.52756	0.930073	0.61362	0.934186	0.095619	0.488316
chr3_196229252	Zm00001eb151510	0.28087	0.807626	0.61374	0.925824	0.98552	0.998506	0.002704	0.125756	0.83082	0.984796	0.090996	0.432012	0.23841	0.825757	0.12874	0.711107	0.0087013	0.205022
chr3_196229263	Zm00001eb151510	0.17998	0.735261	0.6923	0.945647	0.88331	0.986637	0.026318	0.302649	0.1395	0.804625	0.96966	0.992053	0.055176	0.649021	0.41398	0.877499	0.14257	0.559356
chr3_196229271	Zm00001eb151510	0.038141	0.518296	0.50393	0.892196	0.88434	0.986779	0.29721	0.70847	0.46291	0.928266	0.11354	0.472735	0.82591	0.981126	0.48286	0.899655	0.17953	0.605111
chr3_196229308	Zm00001eb151510	0.20704	0.758181	0.84675	0.976825	0.77706	0.971577	0.016005	0.25151	0.12905	0.796534	0.99643	0.999107	0.040653	0.61598	0.28274	0.822731	0.14727	0.565574
chr3_196229341	Zm00001eb151510	0.058787	0.57272	0.44141	0.869876	0.442	0.89421	0.73978	0.92911	0.92915	0.994136	0.87702	0.965605	0.75319	0.971466	0.31418	0.837795	0.85609	0.965579
chr3_196229433	Zm00001eb151510	0.14024	0.696165	0.70314	0.948145	0.44625	0.895564	0.3312	0.733278	0.16314	0.820408	0.11634	0.477418	0.41648	0.899818	0.43112	0.883348	0.24451	0.671251
chr3_196229541	Zm00001eb151510	0.23062	0.775371	0.85971	0.979098	0.81834	0.977952	0.020932	0.277982	0.10176	0.77495	0.86431	0.961622	0.029615	0.583864	0.34895	0.852647	0.16661	0.589938
chr3_196229582	Zm00001eb151510	0.25608	0.792424	0.32054	0.815101	0.11338	0.702626	0.17185	0.592236	0.8603	0.987834	0.77724	0.932851	0.53365	0.93145	0.35516	0.855184	0.39809	0.783431
chr3_196229636	Zm00001eb151510	0.20546	0.756853	0.73999	0.956153	0.89291	0.987874	0.035874	0.33951	0.10385	0.776858	0.72674	0.914508	0.032085	0.592271	0.50359	0.905937	0.22279	0.65078
chr3_196229723	Zm00001eb151510	0.043423	0.534547	0.36462	0.837521	0.96509	0.996423	0.29941	0.710172	0.35653	0.901634	0.096429	0.442429	0.62599	0.950725	0.41963	0.879503	0.17395	0.59862
chr3_196229805	Zm00001eb151510	0.030456	0.490833	0.32162	0.815665	0.98512	0.998458	0.27104	0.687812	0.29593	0.882204	0.072111	0.392794	0.47419	0.916592	0.4052	0.874423	0.13427	0.548147
chr3_196229875	Zm00001eb151510	0.050454	0.553177	0.4377	0.868499	0.92679	0.992002	0.37617	0.762861	0.39046	0.910611	0.13626	0.508491	0.68753	0.96144	0.5236	0.911404	0.24627	0.672849
chr3_196229887	Zm00001eb151510	0.44377	0.881497	0.56822	0.912806	0.268	0.827616	0.12393	0.531035	0.66866	0.964813	0.33277	0.709954	0.66862	0.958258	0.21732	0.785426	0.068269	0.436382
chr3_196229905	Zm00001eb151510	0.34623	0.841634	0.71906	0.951657	0.95643	0.995403	0.027245	0.306658	0.1219	0.791218	0.73647	0.918045	0.035977	0.604004	0.17043	0.750961	0.21528	0.643274
chr3_196229909	Zm00001eb151510	0.27059	0.801535	0.6124	0.925456	0.82421	0.978838	0.020311	0.274926	0.2307	0.85672	0.96042	0.989591	0.073691	0.681418	0.16706	0.748088	0.12745	0.53873
chr3_196229927	Zm00001eb151510	0.25608	0.792424	0.32054	0.815101	0.11338	0.702626	0.17185	0.592236	0.8603	0.987834	0.77724	0.932851	0.53365	0.93145	0.35516	0.855184	0.39809	0.783431
chr3_196229947	Zm00001eb151510	0.17032	0.726629	0.5129	0.895191	0.9538	0.995089	0.0044867	0.15439	0.80108	0.981698	0.14996	0.527619	0.24592	0.829611	0.17823	0.757302	0.013174	0.240259
chr3_196229957	Zm00001eb151510	0.25446	0.791385	0.30437	0.80615	0.67867	0.954283	0.0075467	0.189761	0.79076	0.980525	0.041574	0.312686	0.5466	0.934396	0.11153	0.691118	0.03263	0.336632
chr3_196230011	Zm00001eb151510	0.2636	0.797238	0.95625	0.994294	0.67748	0.954045	0.044805	0.367606	0.17676	0.828712	0.79549	0.93903	0.073025	0.680393	0.45093	0.889958	0.18923	0.615975
chr3_196230046	Zm00001eb151510	0.32983	0.833663	0.42514	0.863444	0.60445	0.938372	0.012564	0.229997	0.87805	0.989538	0.055001	0.351379	0.65221	0.955416	0.22128	0.788053	0.039459	0.360505
chr3_196230087	Zm00001eb151510	0.58367	0.92402	0.33868	0.824672	0.4407	0.893802	0.037709	0.345969	0.33073	0.893605	0.053116	0.346308	0.11478	0.734001	0.35856	0.856602	0.43183	0.802841
chr3_196230095	Zm00001eb151510	0.44377	0.881497	0.56822	0.912806	0.268	0.827616	0.12393	0.531035	0.66866	0.964813	0.33277	0.709954	0.66862	0.958258	0.21732	0.785426	0.068269	0.436382
chr3_196230153	Zm00001eb151510	0.15671	0.713526	0.78738	0.965871	0.79633	0.974689	0.039644	0.351264	0.11124	0.783923	0.67265	0.893263	0.040005	0.614321	0.53236	0.913808	0.29501	0.713421
chr3_196230178	Zm00001eb151510	0.19068	0.744765	0.33475	0.822595	0.61623	0.940946	0.67264	0.905855	0.89355	0.991011	0.83829	0.953263	0.93917	0.994162	0.22177	0.788379	0.91867	0.981633
chr3_196230238	Zm00001eb151510	0.45393	0.884941	0.39914	0.853038	0.17987	0.770962	0.14174	0.555416	0.91098	0.992481	0.90429	0.973828	0.46561	0.914259	0.43233	0.883736	0.3194	0.731626
chr3_196230263	Zm00001eb151510	0.1278	0.68174	0.38973	0.848876	0.98241	0.998196	0.0087314	0.20064	0.80242	0.981814	0.16844	0.552088	0.19678	0.800698	0.23334	0.795564	0.02514	0.305913
chr3_196230338	Zm00001eb151510	0.11546	0.666561	0.40154	0.854082	0.62807	0.943712	0.70956	0.918923	0.81722	0.983397	0.8558	0.958952	0.98765	0.998901	0.3242	0.842314	0.92005	0.981964
chr3_196230386	Zm00001eb151510	0.54021	0.912093	0.81864	0.971811	0.87292	0.985262	0.10013	0.493356	0.21894	0.851276	0.98926	0.997238	0.12379	0.742516	0.62115	0.935892	0.29488	0.713329
chr3_196230388	Zm00001eb151510	0.1235	0.676683	0.62467	0.928847	0.95594	0.995338	0.29241	0.705014	0.36064	0.902789	0.18461	0.572079	0.81272	0.97945	0.43862	0.885864	0.26263	0.687163
chr3_196230397	Zm00001eb151510	0.16823	0.724673	0.4016	0.854102	0.89784	0.988528	0.0098026	0.209455	0.73493	0.97379	0.17254	0.557216	0.19268	0.797897	0.18525	0.762916	0.03678	0.351489
chr3_196230406	Zm00001eb151510	0.10987	0.659212	0.7141	0.950574	0.79811	0.974914	0.11382	0.51579	0.18792	0.834827	0.94006	0.984023	0.17099	0.782785	0.28096	0.821883	0.47241	0.824399
chr3_196230505	Zm00001eb151510	0.078371	0.611191	0.56674	0.912374	0.44	0.893548	0.92866	0.983202	0.91751	0.993133	0.92062	0.978579	0.74438	0.97016	0.33638	0.847573	0.7549	0.936314
chr3_196230545	Zm00001eb151510	0.1373	0.692862	0.55407	0.908471	0.4839	0.90694	0.9871	0.997081	0.93556	0.994663	0.96617	0.991148	0.88438	0.988153	0.38183	0.865763	0.72424	0.926527
chr3_196230571	Zm00001eb151510	0.048875	0.54915	0.41703	0.860514	0.92388	0.991641	0.35517	0.749441	0.39048	0.910615	0.14462	0.52026	0.66517	0.957674	0.4901	0.901885	0.24305	0.669916
chr3_196230584	Zm00001eb151510	0.17197	0.728184	0.72255	0.952424	0.5925	0.935552	0.059943	0.40973	0.092096	0.765219	0.61131	0.867275	0.042439	0.62054	0.63217	0.93843	0.2033	0.630994
chr3_196230595	Zm00001eb151510	0.28452	0.809744	0.52692	0.899872	0.95926	0.995752	0.0066334	0.180302	0.71317	0.970985	0.18568	0.573352	0.25301	0.833465	0.2151	0.78389	0.013198	0.240421
chr3_196230632	Zm00001eb151510	0.048875	0.54915	0.41703	0.860514	0.92388	0.991641	0.35517	0.749441	0.39048	0.910615	0.14462	0.52026	0.66517	0.957674	0.4901	0.901885	0.24305	0.669916
chr3_196230652	Zm00001eb151510	0.36886	0.851775	0.9184	0.988623	0.82252	0.978573	0.021682	0.28178	0.11797	0.788122	0.95994	0.989463	0.045513	0.628425	0.42229	0.880396	0.12173	0.530342
chr3_196230656	Zm00001eb151510	0.40563	0.86704	0.33299	0.821687	0.10962	0.697627	0.14996	0.56581	0.89203	0.990872	0.84025	0.953906	0.60801	0.947259	0.40606	0.874718	0.2774	0.699424
chr3_196230695	Zm00001eb151510	0.22585	0.772034	0.60946	0.924606	0.96859	0.996808	0.59946	0.877114	0.54045	0.943885	0.24981	0.640196	0.72683	0.967522	0.35256	0.854111	0.57361	0.871113
chr3_196230793	Zm00001eb151510	0.28363	0.809245	0.93777	0.991548	0.57126	0.930454	0.031319	0.322965	0.077071	0.746454	0.9684	0.991713	0.024571	0.564705	0.37601	0.863529	0.18407	0.610237
chr3_196230928	Zm00001eb151510	0.22289	0.769928	0.51135	0.89468	0.94147	0.99369	0.0046011	0.155928	0.78199	0.979467	0.14558	0.521624	0.23329	0.822985	0.16212	0.74392	0.016424	0.261458
chr3_196230939	Zm00001eb151510	0.22289	0.769928	0.51135	0.89468	0.94147	0.99369	0.0046011	0.155928	0.78199	0.979467	0.14558	0.521624	0.23329	0.822985	0.16212	0.74392	0.016424	0.261458
chr3_196230941	Zm00001eb151510	0.067347	0.590083	0.39729	0.85228	0.85869	0.983758	0.7537	0.933682	0.41932	0.918224	0.30252	0.686331	0.87916	0.987561	0.71204	0.955653	0.55243	0.862157
chr3_196230943	Zm00001eb151510	0.25608	0.792424	0.32054	0.815101	0.11338	0.702626	0.17185	0.592236	0.8603	0.987834	0.77724	0.932851	0.53365	0.93145	0.35516	0.855184	0.39809	0.783431
chr3_196230959	Zm00001eb151510	0.067347	0.590083	0.39729	0.85228	0.85869	0.983758	0.7537	0.933682	0.41932	0.918224	0.30252	0.686331	0.87916	0.987561	0.71204	0.955653	0.55243	0.862157
chr3_196231072	Zm00001eb151510	0.25608	0.792424	0.32054	0.815101	0.11338	0.702626	0.17185	0.592236	0.8603	0.987834	0.77724	0.932851	0.53365	0.93145	0.35516	0.855184	0.39809	0.783431
chr3_196231096	Zm00001eb151510	0.53193	0.90975	0.36509	0.837752	0.060541	0.608728	0.053778	0.393419	0.18838	0.835098	0.52968	0.828947	0.029753	0.584424	0.46164	0.89324	0.5377	0.855521
chr3_196231255	Zm00001eb151510	0.16054	0.717405	0.16575	0.705479	0.56023	0.92764	0.0027481	0.126599	0.78914	0.980333	0.028717	0.267655	0.51986	0.928285	0.052057	0.59322	0.021679	0.289833
chr3_196231265	Zm00001eb151510	0.24644	0.786267	0.99363	0.999163	0.70402	0.959175	0.031706	0.324449	0.15614	0.816076	0.79001	0.93714	0.06273	0.663875	0.39817	0.871893	0.18771	0.614267
chr3_196231381	Zm00001eb151510	0.046913	0.54396	0.41976	0.861253	0.88877	0.987328	0.4053	0.780748	0.36543	0.904033	0.14531	0.521231	0.66317	0.957343	0.54693	0.917549	0.24954	0.675737
chr3_196231416	Zm00001eb151510	0.050465	0.553202	0.44243	0.870275	0.92232	0.991443	0.33179	0.733698	0.39023	0.910586	0.11175	0.469696	0.70023	0.963438	0.52442	0.911602	0.22403	0.651993
chr3_196231467	Zm00001eb151510	0.27465	0.803935	0.59494	0.920613	0.90131	0.988959	0.001828	0.107196	0.78534	0.979891	0.094897	0.439509	0.24802	0.830811	0.08886	0.660487	0.011857	0.230803
chr3_196231494	Zm00001eb151510	0.22289	0.769928	0.51135	0.89468	0.94147	0.99369	0.0046011	0.155928	0.78199	0.979467	0.14558	0.521624	0.23329	0.822985	0.16212	0.74392	0.016424	0.261458
chr3_196231520	Zm00001eb151510	0.16918	0.725514	0.17047	0.710014	0.69659	0.957832	0.0054538	0.166892	0.8281	0.984576	0.033614	0.285985	0.53572	0.931895	0.096518	0.671511	0.027725	0.317103
chr3_196231537	Zm00001eb151510	0.19788	0.750987	0.75748	0.959855	0.81784	0.977877	0.021515	0.280928	0.14119	0.805882	0.89958	0.97243	0.048147	0.63457	0.3635	0.858636	0.17186	0.596214
chr3_196231572	Zm00001eb151510	0.16918	0.725514	0.17047	0.710014	0.69659	0.957832	0.0054538	0.166892	0.8281	0.984576	0.033614	0.285985	0.53572	0.931895	0.096518	0.671511	0.027725	0.317103
chr3_196231606	Zm00001eb151510	0.14185	0.697924	0.44202	0.870121	0.86829	0.984644	0.0061409	0.174836	0.55798	0.94735	0.16113	0.542698	0.14236	0.759142	0.17618	0.755666	0.027278	0.315266
chr3_196231609	Zm00001eb151510	0.17056	0.726874	0.56878	0.91296	0.94616	0.994244	0.015941	0.251123	0.076664	0.745803	0.81533	0.945723	0.025608	0.56874	0.50809	0.907183	0.11398	0.518558
chr3_196231626	Zm00001eb151510	0.16918	0.725514	0.17047	0.710014	0.69659	0.957832	0.0054538	0.166892	0.8281	0.984576	0.033614	0.285985	0.53572	0.931895	0.096518	0.671511	0.027725	0.317103
chr3_196231635	Zm00001eb151510	0.48005	0.893677	0.9035	0.98626	0.35076	0.862658	0.23044	0.652322	0.25636	0.867421	0.86093	0.960566	0.23428	0.823522	0.83163	0.977233	0.40863	0.789689
chr3_196231701	Zm00001eb151510	0.3999	0.864763	0.85553	0.978369	0.83688	0.980736	0.012359	0.22859	0.076252	0.745193	0.93805	0.983479	0.029619	0.583877	0.41522	0.877933	0.11617	0.521955
chr3_196231710	Zm00001eb151510	0.081713	0.616903	0.12587	0.663715	0.65	0.94833	0.0029196	0.129733	0.73932	0.974326	0.026737	0.259631	0.50674	0.92505	0.088655	0.660199	0.018324	0.272419
chr3_196231712	Zm00001eb151510	0.11625	0.667584	0.49324	0.888652	0.52223	0.917664	0.8243	0.955244	0.84789	0.986641	0.88375	0.967727	0.74579	0.97037	0.38166	0.865695	0.86447	0.967774
chr3_196231714	Zm00001eb151510	0.3093	0.823453	0.42437	0.863147	0.41737	0.886141	0.00034337	0.0549807	0.64876	0.961965	0.087128	0.424483	0.31743	0.864045	0.022914	0.508356	0.0090823	0.208414
chr3_196231725	Zm00001eb151510	0.12535	0.678948	0.14942	0.689331	0.63834	0.945835	0.004077	0.148514	0.76214	0.977107	0.030151	0.273103	0.51791	0.927891	0.088754	0.660377	0.023008	0.296336
chr3_196231732	Zm00001eb151510	0.048332	0.547762	0.41578	0.860048	0.89522	0.98815	0.4303	0.795181	0.43237	0.921252	0.17976	0.566224	0.70862	0.964702	0.51623	0.90933	0.27776	0.699717
chr3_196231746	Zm00001eb151510	0.21869	0.767032	0.3529	0.831832	0.31174	0.84701	0.075918	0.44696	0.66244	0.963936	0.26253	0.651963	0.69709	0.962965	0.19295	0.768603	0.042219	0.36928
chr3_196231765	Zm00001eb151510	0.25608	0.792424	0.32054	0.815101	0.11338	0.702626	0.17185	0.592236	0.8603	0.987834	0.77724	0.932851	0.53365	0.93145	0.35516	0.855184	0.39809	0.783431
chr3_196231787	Zm00001eb151510	0.037404	0.515873	0.38868	0.848501	0.91454	0.990568	0.32953	0.732106	0.39718	0.912399	0.13644	0.50876	0.66729	0.958039	0.44235	0.887091	0.21115	0.639075
chr3_196231807	Zm00001eb151510	0.25608	0.792424	0.32054	0.815101	0.11338	0.702626	0.17185	0.592236	0.8603	0.987834	0.77724	0.932851	0.53365	0.93145	0.35516	0.855184	0.39809	0.783431
chr3_196231883	Zm00001eb151510	0.21869	0.767032	0.3529	0.831832	0.31174	0.84701	0.075918	0.44696	0.66244	0.963936	0.26253	0.651963	0.69709	0.962965	0.19295	0.768603	0.042219	0.36928
chr3_196231905	Zm00001eb151510	0.048475	0.548119	0.46159	0.87749	0.8662	0.984356	0.45841	0.810599	0.4752	0.930978	0.16894	0.552717	0.75689	0.972011	0.52684	0.912252	0.27229	0.695298
chr3_196231920	Zm00001eb151510	0.048475	0.548119	0.46159	0.87749	0.8662	0.984356	0.45841	0.810599	0.4752	0.930978	0.16894	0.552717	0.75689	0.972011	0.52684	0.912252	0.27229	0.695298
chr3_196232023	Zm00001eb151510	0.21751	0.766118	0.83367	0.974598	0.62279	0.94248	0.059771	0.409275	0.36477	0.903872	0.57852	0.852402	0.091832	0.706877	0.41563	0.878039	0.31438	0.727958
chr3_196232024	Zm00001eb151510	0.58367	0.92402	0.33868	0.824672	0.4407	0.893802	0.037709	0.345969	0.33073	0.893605	0.053116	0.346308	0.11478	0.734001	0.35856	0.856602	0.43183	0.802841
chr3_196232039	Zm00001eb151510	0.12234	0.675285	0.079138	0.595223	0.72755	0.963149	0.0046279	0.156295	0.96056	0.996783	0.019504	0.226604	0.65405	0.955718	0.1468	0.729541	0.016473	0.261741
chr3_196232042	Zm00001eb151510	0.37916	0.856224	0.95701	0.994411	0.75682	0.968153	0.048503	0.378861	0.32344	0.891325	0.67465	0.894085	0.075951	0.68508	0.42297	0.880608	0.23572	0.663178
chr3_196232078	Zm00001eb151510	0.25608	0.792424	0.32054	0.815101	0.11338	0.702626	0.17185	0.592236	0.8603	0.987834	0.77724	0.932851	0.53365	0.93145	0.35516	0.855184	0.39809	0.783431
chr3_196232087	Zm00001eb151510	0.047469	0.545514	0.39346	0.850566	0.83327	0.980217	0.31807	0.723919	0.47844	0.931638	0.10858	0.464264	0.818	0.980135	0.58921	0.928341	0.22334	0.651329
chr3_196232116	Zm00001eb151510	0.15783	0.714622	0.34025	0.825537	0.60794	0.939208	0.0064532	0.178298	0.65699	0.963206	0.18886	0.577091	0.18932	0.795749	0.15105	0.733689	0.025897	0.309339
chr3_196232122	Zm00001eb151510	0.27667	0.805147	0.31199	0.81034	0.11966	0.710615	0.14914	0.564756	0.81793	0.983465	0.77483	0.931995	0.50157	0.923751	0.35968	0.857091	0.37483	0.769214
chr3_196232131	Zm00001eb151510	0.024918	0.466961	0.26471	0.782513	0.59374	0.935803	0.64604	0.895849	0.8729	0.989032	0.76518	0.92853	0.70112	0.96358	0.32528	0.842731	0.99629	0.999165
chr3_196232138	Zm00001eb151510	0.58367	0.92402	0.33868	0.824672	0.4407	0.893802	0.037709	0.345969	0.33073	0.893605	0.053116	0.346308	0.11478	0.734001	0.35856	0.856602	0.43183	0.802841
chr3_196232147	Zm00001eb151510	0.25608	0.792424	0.32054	0.815101	0.11338	0.702626	0.17185	0.592236	0.8603	0.987834	0.77724	0.932851	0.53365	0.93145	0.35516	0.855184	0.39809	0.783431
chr3_196232151	Zm00001eb151510	0.23077	0.775482	0.52194	0.898198	0.84617	0.982106	0.0039878	0.147157	0.78959	0.980387	0.15587	0.535642	0.24666	0.830029	0.1959	0.770795	0.01229	0.23395
chr3_196232152	Zm00001eb151510	0.31418	0.826053	0.82541	0.97306	0.80624	0.976119	0.028755	0.312851	0.12379	0.792901	0.67648	0.894834	0.038881	0.611449	0.35965	0.857079	0.20918	0.637059
chr3_196232165	Zm00001eb151510	0.2405	0.782228	0.80198	0.968685	0.86491	0.984214	0.028935	0.313626	0.1587	0.817726	0.93787	0.983426	0.061667	0.661924	0.41553	0.877998	0.16736	0.590838
chr3_196232226	Zm00001eb151510	0.36484	0.850045	0.77879	0.964214	0.91249	0.990302	0.035651	0.338676	0.1998	0.841334	0.86277	0.961148	0.067755	0.672611	0.351	0.853463	0.19503	0.62227
chr3_196232261	Zm00001eb151510	0.2405	0.782228	0.80198	0.968685	0.82756	0.979338	0.022291	0.284651	0.12318	0.792392	0.81475	0.945538	0.040413	0.615388	0.38529	0.867047	0.16989	0.59386
chr3_196232289	Zm00001eb151510	0.050454	0.553177	0.4377	0.868499	0.92679	0.992002	0.37617	0.762861	0.39046	0.910611	0.13626	0.508491	0.68753	0.96144	0.5236	0.911404	0.24627	0.672849
chr3_196232292	Zm00001eb151510	0.22303	0.770017	0.69947	0.947313	0.87996	0.986182	0.046053	0.371475	0.23348	0.85805	0.75851	0.92615	0.090206	0.704673	0.4713	0.896201	0.20292	0.630602
chr3_196232306	Zm00001eb151510	0.021994	0.452544	0.14168	0.681065	0.82944	0.979623	0.63505	0.891575	0.96422	0.997101	0.70186	0.90496	0.78904	0.976491	0.39013	0.868929	0.89391	0.97558
chr3_196232368	Zm00001eb151510	0.073871	0.602716	0.60247	0.922646	0.5998	0.937288	0.050641	0.384902	0.4081	0.915276	0.9537	0.987758	0.2433	0.828302	0.24581	0.802983	0.29666	0.714713
chr3_196232377	Zm00001eb151510	0.10531	0.652994	0.43091	0.865754	0.4851	0.907297	0.82007	0.954017	0.92668	0.993913	0.92165	0.978865	0.89084	0.988853	0.35695	0.855925	0.82453	0.956976
chr3_196232448	Zm00001eb151510	0.10531	0.652994	0.43091	0.865754	0.4851	0.907297	0.82007	0.954017	0.92668	0.993913	0.92165	0.978865	0.89084	0.988853	0.35695	0.855925	0.82453	0.956976
chr3_196232476	Zm00001eb151510	0.0303	0.490203	0.38287	0.845866	0.83052	0.979782	0.053939	0.393861	0.25691	0.867635	0.95291	0.98753	0.18917	0.795638	0.10764	0.686212	0.40934	0.790097
chr3_196232480	Zm00001eb151510	0.11964	0.671841	0.28358	0.794087	0.20151	0.787553	0.071539	0.437165	0.64699	0.961663	0.25734	0.647179	0.81115	0.979242	0.21097	0.781226	0.061308	0.420474
chr3_196232488	Zm00001eb151510	0.43779	0.879344	0.47377	0.882028	0.14651	0.740725	0.17798	0.599186	0.67309	0.965472	0.88988	0.969573	0.5016	0.923759	0.1742	0.754127	0.62321	0.890833
chr3_196232491	Zm00001eb151510	0.028142	0.481396	0.28177	0.793005	0.92589	0.991887	0.33945	0.739029	0.47962	0.931863	0.14225	0.516881	0.76501	0.973198	0.43612	0.885016	0.31352	0.727341
chr3_196232573	Zm00001eb151510	0.12125	0.673949	0.28754	0.796439	0.24845	0.817526	0.052737	0.390595	0.76626	0.977584	0.22998	0.62086	0.91158	0.991206	0.1667	0.747754	0.048708	0.388276
chr3_196232574	Zm00001eb151510	0.090079	0.630599	0.2132	0.746172	0.83181	0.979983	0.78711	0.944147	0.9133	0.992728	0.95183	0.987231	0.91141	0.99118	0.169	0.74973	0.73411	0.929787
chr3_196232586	Zm00001eb151510	0.10966	0.658906	0.61948	0.927421	0.7365	0.964715	0.29101	0.703917	0.28907	0.879959	0.16009	0.541318	0.65315	0.95558	0.56565	0.922449	0.22215	0.650144
chr3_196232722	Zm00001eb151510	0.10531	0.652994	0.43091	0.865754	0.4851	0.907297	0.82007	0.954017	0.92668	0.993913	0.92165	0.978865	0.89084	0.988853	0.35695	0.855925	0.82453	0.956976
chr3_196232723	Zm00001eb151510	0.10531	0.652994	0.43091	0.865754	0.4851	0.907297	0.82007	0.954017	0.92668	0.993913	0.92165	0.978865	0.89084	0.988853	0.35695	0.855925	0.82453	0.956976
chr3_196232750	Zm00001eb151510	0.10531	0.652994	0.43091	0.865754	0.4851	0.907297	0.82007	0.954017	0.92668	0.993913	0.92165	0.978865	0.89084	0.988853	0.35695	0.855925	0.82453	0.956976
chr3_196232793	Zm00001eb151510	0.0079342	0.343656	0.11957	0.656148	0.40794	0.882997	0.91258	0.979192	0.694	0.968498	0.32437	0.703552	0.96858	0.997098	0.82578	0.976274	0.61644	0.888267
chr3_196232807	Zm00001eb151510	0.10531	0.652994	0.43091	0.865754	0.4851	0.907297	0.82007	0.954017	0.92668	0.993913	0.92165	0.978865	0.89084	0.988853	0.35695	0.855925	0.82453	0.956976
chr3_196232825	Zm00001eb151510	0.040873	0.527	0.41237	0.858634	0.91908	0.991103	0.38308	0.767123	0.41629	0.917473	0.1577	0.538107	0.72302	0.966957	0.54336	0.916702	0.24478	0.671477
chr3_196232828	Zm00001eb151510	0.1724	0.728577	0.16258	0.702409	0.69363	0.957249	0.0087958	0.201198	0.75445	0.976154	0.044376	0.321319	0.48018	0.918222	0.12495	0.706992	0.036562	0.350755
chr3_196232833	Zm00001eb151510	0.10531	0.652994	0.43091	0.865754	0.4851	0.907297	0.82007	0.954017	0.92668	0.993913	0.92165	0.978865	0.89084	0.988853	0.35695	0.855925	0.82453	0.956976
chr3_196232867	Zm00001eb151510	0.22435	0.771007	0.46193	0.877619	0.97444	0.997465	0.0032495	0.135328	0.93017	0.994221	0.13573	0.507714	0.34954	0.8766	0.1209	0.702391	0.017895	0.269965
chr3_196232868	Zm00001eb151510	0.040703	0.526466	0.39876	0.852924	0.71272	0.960599	0.42898	0.794421	0.33981	0.896602	0.12889	0.49742	0.56522	0.938468	0.4766	0.897725	0.22433	0.652288
chr3_196232873	Zm00001eb151510	0.10531	0.652994	0.43091	0.865754	0.4851	0.907297	0.82007	0.954017	0.92668	0.993913	0.92165	0.978865	0.89084	0.988853	0.35695	0.855925	0.82453	0.956976
chr3_196232874	Zm00001eb151510	0.042594	0.532149	0.39489	0.851179	0.75022	0.967063	0.45115	0.806725	0.34591	0.898498	0.12375	0.489426	0.58088	0.94169	0.48954	0.90173	0.23694	0.664287
chr3_196232941	Zm00001eb151510	0.28422	0.80959	0.46525	0.878874	0.99362	0.999348	0.001782	0.106076	0.92834	0.994068	0.10675	0.461075	0.44513	0.908369	0.089991	0.662196	0.01337	0.241604
chr3_196232976	Zm00001eb151510	0.32219	0.830006	0.4381	0.868654	0.79137	0.973911	0.002975	0.130727	0.80518	0.982102	0.12696	0.49446	0.53165	0.930983	0.099339	0.675344	0.019408	0.278171
chr3_196233012	Zm00001eb151510	0.58367	0.92402	0.33868	0.824672	0.4407	0.893802	0.037709	0.345969	0.33073	0.893605	0.053116	0.346308	0.11478	0.734001	0.35856	0.856602	0.43183	0.802841
chr3_196233022	Zm00001eb151510	0.16918	0.725514	0.17047	0.710014	0.69659	0.957832	0.0054538	0.166892	0.8281	0.984576	0.033614	0.285985	0.53572	0.931895	0.096518	0.671511	0.027725	0.317103
chr3_196233026	Zm00001eb151510	0.25833	0.79384	0.92444	0.98952	0.69299	0.957134	0.015492	0.248362	0.16421	0.821049	0.80917	0.943685	0.056719	0.652372	0.31434	0.83785	0.18207	0.608006
chr3_196233113	Zm00001eb151510	0.056834	0.568625	0.46142	0.877423	0.86479	0.984197	0.36723	0.757179	0.38364	0.90888	0.13251	0.502963	0.58668	0.942908	0.46806	0.895228	0.18745	0.613983
chr3_196233115	Zm00001eb151510	0.041379	0.528484	0.10651	0.638916	0.82194	0.978503	0.59768	0.87638	0.88083	0.989804	0.68128	0.896749	0.73729	0.969115	0.27457	0.818697	0.89033	0.974651
chr3_196233124	Zm00001eb151510	0.050454	0.553177	0.4377	0.868499	0.92679	0.992002	0.37617	0.762861	0.39046	0.910611	0.13626	0.508491	0.68753	0.96144	0.5236	0.911404	0.24627	0.672849
chr3_196233181	Zm00001eb151510	0.0422	0.530936	0.40486	0.855449	0.99661	0.999693	0.41121	0.784255	0.44435	0.924076	0.15971	0.540798	0.73862	0.96931	0.55141	0.918797	0.2826	0.703626
chr3_196233253	Zm00001eb151510	0.27754	0.805664	0.8674	0.980414	0.93174	0.992583	0.034602	0.33504	0.16085	0.819041	0.7427	0.920335	0.052511	0.643562	0.44739	0.888808	0.18245	0.608434
chr3_196233315	Zm00001eb151510	0.181	0.736153	0.43795	0.868606	0.87309	0.985287	0.0044756	0.154236	0.76074	0.976915	0.15551	0.535136	0.26033	0.837353	0.17707	0.756391	0.017128	0.265557
chr3_196233415	Zm00001eb151510	0.16884	0.725192	0.44739	0.872179	0.95931	0.995752	0.0033281	0.136683	0.77774	0.978939	0.16945	0.553394	0.28019	0.8473	0.16209	0.743888	0.013852	0.244907
chr3_196233519	Zm00001eb151510	0.11261	0.662844	0.59019	0.919218	0.33683	0.857238	0.7688	0.938491	0.92326	0.993627	0.78146	0.934317	0.99595	0.999653	0.62672	0.937188	0.55673	0.864037
chr3_196233712	Zm00001eb151510	0.13668	0.692157	0.41031	0.857767	0.76025	0.968745	0.010527	0.215211	0.89018	0.990684	0.21259	0.603021	0.36424	0.882148	0.29673	0.82965	0.025655	0.308218
chr3_196233945	Zm00001eb151510	0.16962	0.725954	0.34214	0.826493	0.87725	0.985816	0.0020405	0.112116	0.94688	0.995634	0.15926	0.5402	0.58224	0.941989	0.10463	0.682444	0.016011	0.25895
chr3_196233948	Zm00001eb151510	0.10531	0.652994	0.43091	0.865754	0.4851	0.907297	0.82007	0.954017	0.92668	0.993913	0.92165	0.978865	0.89084	0.988853	0.35695	0.855925	0.82453	0.956976
chr3_196234075	Zm00001eb151510	0.10531	0.652994	0.43091	0.865754	0.4851	0.907297	0.82007	0.954017	0.92668	0.993913	0.92165	0.978865	0.89084	0.988853	0.35695	0.855925	0.82453	0.956976
chr3_196234090	Zm00001eb151510	0.14684	0.703418	0.37273	0.84126	0.80609	0.976098	0.0045348	0.155041	0.74067	0.974501	0.16792	0.551456	0.29179	0.852695	0.19512	0.77023	0.01839	0.272763
chr3_196234091	Zm00001eb151510	0.25608	0.792424	0.32054	0.815101	0.11338	0.702626	0.17185	0.592236	0.8603	0.987834	0.77724	0.932851	0.53365	0.93145	0.35516	0.855184	0.39809	0.783431
chr3_196234100	Zm00001eb151510	0.10698	0.655227	0.42105	0.861812	0.91779	0.990935	0.40992	0.783528	0.47357	0.930618	0.13966	0.51317	0.69444	0.962533	0.45694	0.891846	0.28847	0.708303
chr3_196234145	Zm00001eb151510	0.58367	0.92402	0.33868	0.824672	0.4407	0.893802	0.037709	0.345969	0.33073	0.893605	0.053116	0.346308	0.11478	0.734001	0.35856	0.856602	0.43183	0.802841
chr3_196234197	Zm00001eb151510	0.30577	0.821631	0.93097	0.990493	0.68368	0.955287	0.038339	0.348121	0.15082	0.812654	0.67133	0.892711	0.039407	0.612931	0.59299	0.929232	0.23696	0.664303
chr3_196234254	Zm00001eb151510	0.17164	0.727915	0.32671	0.818384	0.1216	0.712877	0.19856	0.621242	0.88726	0.990395	0.74397	0.920794	0.51453	0.927034	0.37468	0.862984	0.46937	0.822832
chr3_196234350	Zm00001eb151510	0.0599	0.574862	0.42174	0.862097	0.92591	0.991887	0.38078	0.765717	0.40411	0.914267	0.13674	0.509194	0.69814	0.963132	0.55728	0.920396	0.24555	0.672199
chr3_196234446	Zm00001eb151510	0.047653	0.545993	0.38481	0.846761	0.89	0.987474	0.3899	0.771403	0.37167	0.905697	0.12316	0.488482	0.64933	0.954921	0.52326	0.911311	0.21908	0.647147
chr3_196234618	Zm00001eb151510	0.34073	0.839006	0.71596	0.950982	0.79608	0.974649	0.016721	0.255685	0.098487	0.771689	0.89039	0.969731	0.018879	0.540209	0.29894	0.830755	0.20824	0.636107
chr3_196234645	Zm00001eb151510	0.041423	0.528588	0.31901	0.814299	0.68695	0.955929	0.26933	0.686404	0.41524	0.917184	0.086208	0.422644	0.55765	0.936748	0.31574	0.838444	0.16316	0.585717
chr3_196234671	Zm00001eb151510	0.060675	0.576508	0.5017	0.891475	0.40293	0.881408	0.80766	0.950359	0.8838	0.990083	0.9834	0.99573	0.71746	0.966123	0.36987	0.861172	0.87056	0.969437
chr3_196234696	Zm00001eb151510	0.37486	0.854356	0.37637	0.842972	0.10977	0.697831	0.14944	0.565132	0.88452	0.990142	0.73261	0.916675	0.56496	0.938408	0.40843	0.875502	0.39854	0.783698
chr3_196234843	Zm00001eb151510	0.16918	0.725514	0.17047	0.710014	0.69659	0.957832	0.0054538	0.166892	0.8281	0.984576	0.033614	0.285985	0.53572	0.931895	0.096518	0.671511	0.027725	0.317103
chr3_196234866	Zm00001eb151510	0.048409	0.547956	0.41581	0.860065	0.9957	0.999595	0.33781	0.737889	0.37961	0.907818	0.10806	0.463338	0.69318	0.962312	0.60464	0.931975	0.20596	0.633726
chr3_196234912	Zm00001eb151510	0.050644	0.553611	0.42937	0.865143	0.96631	0.996564	0.34945	0.745665	0.38196	0.908405	0.1146	0.474491	0.70424	0.964063	0.52717	0.912348	0.23507	0.662548
chr3_196234916	Zm00001eb151510	0.1354	0.690665	0.3725	0.841166	0.79964	0.975095	0.0074108	0.188416	0.71412	0.971116	0.19689	0.585715	0.28561	0.8499	0.23364	0.795725	0.023251	0.297207
chr3_196234976	Zm00001eb151510	0.050454	0.553177	0.4377	0.868499	0.92679	0.992002	0.37617	0.762861	0.39046	0.910611	0.13626	0.508491	0.68753	0.96144	0.5236	0.911404	0.24627	0.672849
chr3_196235034	Zm00001eb151510	0.21869	0.767032	0.3529	0.831832	0.31174	0.84701	0.075918	0.44696	0.66244	0.963936	0.26253	0.651963	0.69709	0.962965	0.19295	0.768603	0.042219	0.36928
chr3_196235081	Zm00001eb151510	0.10531	0.652994	0.43091	0.865754	0.4851	0.907297	0.82007	0.954017	0.92668	0.993913	0.92165	0.978865	0.89084	0.988853	0.35695	0.855925	0.82453	0.956976
chr3_196235146	Zm00001eb151510	0.25608	0.792424	0.32054	0.815101	0.11338	0.702626	0.17185	0.592236	0.8603	0.987834	0.77724	0.932851	0.53365	0.93145	0.35516	0.855184	0.39809	0.783431
chr3_196235203	Zm00001eb151510	0.19132	0.745316	0.33106	0.820695	0.13107	0.724108	0.18925	0.611407	0.86449	0.988263	0.76029	0.926772	0.49405	0.921843	0.32126	0.841008	0.49189	0.834166
chr3_196235298	Zm00001eb151510	0.23295	0.777045	0.91648	0.988307	0.91382	0.990471	0.20022	0.622978	0.68117	0.966591	0.83015	0.950623	0.59136	0.943847	0.6518	0.942893	0.23907	0.666236
chr3_196235385	Zm00001eb151510	0.10531	0.652994	0.43091	0.865754	0.4851	0.907297	0.82007	0.954017	0.92668	0.993913	0.92165	0.978865	0.89084	0.988853	0.35695	0.855925	0.82453	0.956976
chr3_196235395	Zm00001eb151510	0.52978	0.909145	0.6111	0.925071	0.39602	0.878979	0.12624	0.534286	0.7818	0.979439	0.3901	0.749715	0.69758	0.963037	0.26238	0.812426	0.067595	0.434872
chr3_196235416	Zm00001eb151510	0.10531	0.652994	0.43091	0.865754	0.4851	0.907297	0.82007	0.954017	0.92668	0.993913	0.92165	0.978865	0.89084	0.988853	0.35695	0.855925	0.82453	0.956976
chr3_196235417	Zm00001eb151510	0.062343	0.579812	0.45711	0.87588	0.90619	0.989553	0.35136	0.746949	0.55738	0.94724	0.19672	0.585512	0.87104	0.986638	0.57746	0.925363	0.22944	0.657225
chr3_196235495	Zm00001eb151510	0.11969	0.671904	0.71479	0.950722	0.71319	0.960665	0.053452	0.392539	0.12563	0.794409	0.66904	0.891721	0.055109	0.648893	0.48642	0.900726	0.28112	0.702435
chr3_196235511	Zm00001eb151510	0.10531	0.652994	0.43091	0.865754	0.4851	0.907297	0.82007	0.954017	0.92668	0.993913	0.92165	0.978865	0.89084	0.988853	0.35695	0.855925	0.82453	0.956976
chr3_196235514	Zm00001eb151510	0.19132	0.745316	0.33106	0.820695	0.13107	0.724108	0.18925	0.611407	0.86449	0.988263	0.76029	0.926772	0.49405	0.921843	0.32126	0.841008	0.49189	0.834166
chr3_196235538	Zm00001eb151510	0.39381	0.862276	0.73889	0.955921	0.78318	0.972516	0.02317	0.288735	0.06191	0.72314	0.74535	0.921325	0.029103	0.58189	0.42614	0.881702	0.33717	0.744283
chr3_196235561	Zm00001eb151510	0.23131	0.77589	0.99845	0.99979	0.69501	0.957535	0.027271	0.306781	0.07389	0.741712	0.7514	0.923578	0.033461	0.596611	0.3748	0.863035	0.26292	0.68741
chr3_196235596	Zm00001eb151510	0.24298	0.783966	0.45521	0.875166	0.56084	0.927792	0.0056495	0.169175	0.64687	0.961644	0.17426	0.559394	0.29428	0.853879	0.29109	0.826794	0.019621	0.279324
chr3_196235712	Zm00001eb151510	0.48835	0.896376	0.46641	0.879316	0.090025	0.667836	0.23916	0.660272	0.73016	0.97315	0.80124	0.941008	0.42089	0.901201	0.43572	0.884895	0.54214	0.857498
chr3_196235881	Zm00001eb151510	0.11471	0.665552	0.28913	0.797386	0.66906	0.95235	0.0072245	0.18657	0.77087	0.978081	0.16998	0.554047	0.31224	0.861878	0.31169	0.836654	0.01728	0.266456
chr3_196235967	Zm00001eb151510	0.056647	0.568241	0.84052	0.97576	0.2578	0.822458	0.35179	0.747229	0.33969	0.896558	0.085118	0.420416	0.53588	0.931938	0.52787	0.912532	0.22945	0.657235
chr3_196236014	Zm00001eb151510	0.028471	0.482873	0.70252	0.94801	0.58471	0.933745	0.4131	0.785353	0.47113	0.930094	0.13203	0.502255	0.82158	0.980585	0.72373	0.958005	0.34711	0.751132
chr3_196236021	Zm00001eb151510	0.28856	0.812031	0.36458	0.837496	0.095078	0.676065	0.51417	0.838904	0.86814	0.988605	0.60652	0.865131	0.64912	0.9549	0.61094	0.933505	0.79681	0.948987
chr3_196236051	Zm00001eb151510	0.62864	0.93482	0.66461	0.939057	0.084008	0.65759	0.53605	0.849381	0.93015	0.994221	0.61157	0.867409	0.52471	0.929395	0.4599	0.892739	0.9548	0.990007
chr3_196236164	Zm00001eb151510	0.08814	0.627512	0.59683	0.921166	0.92537	0.991822	0.59867	0.876793	0.36472	0.903861	0.23804	0.628857	0.81224	0.979378	0.70828	0.954901	0.37665	0.770365
chr3_196236176	Zm00001eb151510	0.075984	0.606722	0.58114	0.916643	0.51999	0.917183	0.74851	0.931985	0.50404	0.936654	0.8015	0.941093	0.48719	0.920028	0.36694	0.860091	0.94077	0.986769
chr3_196236195	Zm00001eb151510	0.054367	0.562946	0.45508	0.875115	0.78573	0.972946	0.50337	0.833739	0.42145	0.918773	0.15781	0.538232	0.82368	0.980872	0.70313	0.953915	0.32019	0.732212
chr3_196236222	Zm00001eb151510	0.054367	0.562946	0.45508	0.875115	0.78573	0.972946	0.50337	0.833739	0.42145	0.918773	0.15781	0.538232	0.82368	0.980872	0.70313	0.953915	0.32019	0.732212
chr3_196236448	Zm00001eb151510	0.22178	0.769107	0.837	0.975208	0.69314	0.957166	0.04473	0.367382	0.10942	0.782149	0.37558	0.740168	0.13409	0.751658	0.50712	0.906912	0.25828	0.683468
chr3_196236460	Zm00001eb151510	0.10531	0.652994	0.43091	0.865754	0.4851	0.907297	0.82007	0.954017	0.92668	0.993913	0.92165	0.978865	0.89084	0.988853	0.35695	0.855925	0.82453	0.956976
chr3_196236470	Zm00001eb151510	0.027581	0.478963	0.39894	0.852958	0.88974	0.987457	0.24299	0.663812	0.2305	0.856625	0.041727	0.313146	0.70405	0.964027	0.53915	0.91564	0.11692	0.523127
chr3_196236474	Zm00001eb151510	0.027581	0.478963	0.39894	0.852958	0.88974	0.987457	0.24299	0.663812	0.2305	0.856625	0.041727	0.313146	0.70405	0.964027	0.53915	0.91564	0.11692	0.523127
chr3_196236585	Zm00001eb151510	0.35318	0.844833	0.34098	0.825904	0.52315	0.917928	0.0092467	0.204806	0.80175	0.981761	0.045221	0.32387	0.86006	0.985328	0.15654	0.738888	0.036321	0.349922
chr3_196236720	Zm00001eb151510	0.10531	0.652994	0.43091	0.865754	0.4851	0.907297	0.82007	0.954017	0.92668	0.993913	0.92165	0.978865	0.89084	0.988853	0.35695	0.855925	0.82453	0.956976
chr3_196236785	Zm00001eb151510	0.27119	0.801927	0.97403	0.99643	0.64834	0.94797	0.038727	0.349424	0.1224	0.791622	0.6853	0.898372	0.062802	0.663984	0.60243	0.931443	0.30733	0.722793
chr3_196236800	Zm00001eb151510	0.15652	0.713362	0.29796	0.802495	0.3319	0.855213	0.096796	0.487483	0.68831	0.967632	0.2592	0.648892	0.75714	0.972053	0.18563	0.763214	0.0633	0.42513
chr3_196236885	Zm00001eb151510	0.76961	0.964876	0.41261	0.858709	NA	NA	NA	NA	NA	NA	NA	NA	NA	NA	NA	NA	NA	NA
chr3_196236917	Zm00001eb151510	0.099302	0.644403	0.31899	0.814286	0.78718	0.973203	0.0059312	0.172491	0.64624	0.961544	0.14657	0.523007	0.23173	0.822121	0.20624	0.778003	0.01993	0.280844
chr3_196236941	Zm00001eb151510	0.030178	0.489762	0.52359	0.89875	0.89938	0.988699	0.2038	0.626512	0.47833	0.931605	0.10595	0.459654	0.92929	0.993197	0.32798	0.843967	0.15211	0.571795
chr3_196236998	Zm00001eb151510	0.7111	0.953421	0.61141	0.925161	0.54153	0.922735	0.014881	0.244504	0.084076	0.75548	0.98165	0.995268	0.050834	0.640334	0.43255	0.883792	0.15111	0.570544
chr3_196237135	Zm00001eb151510	0.010323	0.370263	0.2291	0.758146	0.85093	0.982747	0.46511	0.814136	0.2739	0.874306	0.12998	0.499129	0.71093	0.965053	0.92397	0.990459	0.40484	0.787457
chr3_196237186	Zm00001eb151510	0.22567	0.771897	0.1947	0.731381	0.44785	0.896049	0.52052	0.841995	0.90806	0.992241	0.49745	0.812385	0.34688	0.875587	0.11621	0.696894	0.081244	0.462993
chr3_196237190	Zm00001eb151510	0.22567	0.771897	0.1947	0.731381	0.44785	0.896049	0.52052	0.841995	0.90806	0.992241	0.49745	0.812385	0.34688	0.875587	0.11621	0.696894	0.081244	0.462993
chr3_196237211	Zm00001eb151510	0.073744	0.602475	0.033819	0.480384	0.41944	0.886842	0.70669	0.917891	0.75215	0.975883	0.86376	0.961453	0.44344	0.907985	0.093182	0.666914	0.43117	0.802486
chr3_196237261	Zm00001eb151510	0.07195	0.599151	0.11106	0.645156	0.87384	0.985381	0.0040175	0.147593	0.76464	0.977356	0.14683	0.523381	0.47078	0.915663	0.11151	0.691084	0.015745	0.257347
chr3_196237385	Zm00001eb151510	0.21796	0.766475	0.30179	0.804696	0.59211	0.935463	0.010798	0.217359	0.37044	0.905401	0.27901	0.666597	0.13034	0.748293	0.16874	0.749533	0.059186	0.41546
chr3_196237390	Zm00001eb151510	0.15433	0.711132	0.28792	0.796695	0.77822	0.971775	0.0094944	0.206974	0.27553	0.874974	0.67571	0.894526	0.27774	0.846114	0.11852	0.699681	0.12045	0.528438
chr3_196237391	Zm00001eb151510	0.041612	0.529126	0.1064	0.638861	0.85085	0.982735	0.73939	0.928985	0.86187	0.988005	0.49635	0.811786	0.71034	0.964958	0.84951	0.980083	0.58192	0.874555
chr3_196237473	Zm00001eb151510	0.040574	0.526053	0.082406	0.601092	0.51288	0.91521	0.010696	0.216582	0.3557	0.901366	0.21928	0.609975	0.10277	0.720367	0.18921	0.765796	0.069623	0.439277
chr3_196237478	Zm00001eb151510	0.040574	0.526053	0.082406	0.601092	0.51288	0.91521	0.010696	0.216582	0.3557	0.901366	0.21928	0.609975	0.10277	0.720367	0.18921	0.765796	0.069623	0.439277
chr3_196237482	Zm00001eb151510	0.053691	0.561342	0.45996	0.876875	0.8066	0.976172	0.46166	0.812278	0.3449	0.898167	0.11318	0.472136	0.52255	0.92891	0.49443	0.903164	0.27929	0.700968
chr3_196237485	Zm00001eb151510	0.22261	0.769736	0.12147	0.658426	0.74097	0.965512	0.027691	0.308563	0.72243	0.97214	0.097867	0.445183	0.42171	0.901457	0.15944	0.741589	0.073196	0.446793
chr3_196237496	Zm00001eb151510	0.11179	0.661722	0.37538	0.842517	0.48949	0.908577	0.94391	0.986965	0.93075	0.994261	0.96871	0.991801	0.84469	0.983439	0.4336	0.884146	0.71046	0.922202
chr3_196237497	Zm00001eb151510	0.077086	0.608729	0.13	0.668625	0.78077	0.972145	0.023035	0.288099	0.49453	0.934777	0.28631	0.672877	0.16681	0.779393	0.27181	0.817395	0.078398	0.457394
chr3_196237563	Zm00001eb151510	0.38246	0.857618	0.96584	0.995298	0.66967	0.952496	0.023968	0.29233	0.11184	0.78457	0.74352	0.92063	0.064211	0.666461	0.46615	0.894656	0.19316	0.62024
chr3_196237631	Zm00001eb151510	0.49746	0.899301	0.59468	0.920537	0.27412	0.830728	0.016174	0.252535	0.094462	0.767518	0.83678	0.952779	0.068935	0.674172	0.2558	0.808843	0.12392	0.533578
chr3_196237731	Zm00001eb151510	0.60716	0.929342	0.62824	0.929735	0.092966	0.67268	0.15705	0.574645	0.90441	0.991911	0.92024	0.978457	0.52691	0.929927	0.20946	0.78026	0.43867	0.806557
chr3_196237742	Zm00001eb151510	0.60716	0.929342	0.62824	0.929735	0.092966	0.67268	0.15705	0.574645	0.90441	0.991911	0.92024	0.978457	0.52691	0.929927	0.20946	0.78026	0.43867	0.806557
chr3_196237753	Zm00001eb151510	0.35152	0.844079	0.63853	0.932376	0.54593	0.923902	0.020979	0.278229	0.084296	0.755739	0.6638	0.889614	0.022308	0.555354	0.53156	0.913569	0.25646	0.68187
chr3_196237772	Zm00001eb151510	0.032242	0.498017	0.098179	0.626878	0.70434	0.959225	0.0060636	0.173979	0.71978	0.971802	0.20473	0.594416	0.27613	0.845315	0.15993	0.741983	0.041631	0.367482
chr3_196237788	Zm00001eb151510	0.79805	0.970143	0.85138	0.977621	0.093408	0.673364	0.34526	0.742903	0.94731	0.995669	0.66901	0.89171	0.69593	0.962788	0.40445	0.874137	0.57169	0.87027
chr3_196237798	Zm00001eb151510	0.27278	0.802822	0.023236	0.434675	0.0066807	0.355797	0.75116	0.932844	0.56288	0.948183	0.18464	0.572113	0.39831	0.89384	0.38794	0.868075	0.19151	0.618463
chr3_196237814	Zm00001eb151510	0.68515	0.947782	0.10645	0.638861	0.042547	0.559093	0.44233	0.801832	0.76285	0.977189	0.44777	0.785054	0.77954	0.975185	0.50745	0.906995	0.18801	0.614597
chr3_196237846	Zm00001eb151510	0.59895	0.927369	0.050237	0.532299	0.0047796	0.321172	0.42082	0.789831	0.76577	0.97751	0.20099	0.59031	0.43835	0.90657	0.58429	0.927138	0.1802	0.605871
chr3_196237882	Zm00001eb151510	0.37827	0.855835	0.44161	0.869961	0.10245	0.687333	0.30571	0.714849	0.82558	0.98426	0.66954	0.891935	0.86212	0.985612	0.56754	0.922879	0.36668	0.764062
chr3_196237895	Zm00001eb151510	0.70039	0.951102	0.66015	0.937964	0.31755	0.849512	0.97485	0.994275	0.94349	0.99535	0.54409	0.836111	0.82464	0.980989	0.70994	0.955217	0.55869	0.864847
chr3_196237915	Zm00001eb151510	0.021713	0.451065	0.28518	0.795032	0.74753	0.966627	0.50871	0.83628	0.37235	0.905881	0.13403	0.5052	0.69435	0.962518	0.56054	0.921284	0.2262	0.654138
chr3_196237925	Zm00001eb151510	0.12497	0.678476	0.54883	0.906854	0.75497	0.967841	0.011177	0.220322	0.14827	0.810826	0.8759	0.965246	0.09847	0.715006	0.46718	0.894937	0.12188	0.530494
chr3_196237938	Zm00001eb151510	0.17923	0.734598	0.83729	0.975251	0.99749	0.999755	0.0074634	0.188923	0.31386	0.888148	0.97957	0.994706	0.21314	0.811282	0.36004	0.857233	0.078476	0.457538
chr3_196237942	Zm00001eb151510	0.2592	0.794372	0.99198	0.998934	0.8242	0.978836	0.31149	0.719177	0.96975	0.997571	0.11973	0.482971	0.96053	0.996279	0.98901	0.998697	0.090065	0.479388
chr3_196237944	Zm00001eb151510	0.24309	0.784041	0.45776	0.87613	0.95447	0.995156	0.0017371	0.105004	0.96529	0.997198	0.10791	0.463075	0.49885	0.923048	0.14032	0.723219	0.006982	0.188568
chr3_196237951	Zm00001eb151510	0.24901	0.787954	0.4147	0.859609	0.28599	0.836242	0.067843	0.428772	0.61304	0.956651	0.19437	0.582808	0.62631	0.950784	0.1466	0.729354	0.028181	0.318966
chr3_196237967	Zm00001eb151510	0.026952	0.476069	0.3464	0.82862	0.942	0.993761	0.46383	0.813447	0.46386	0.928465	0.1303	0.499635	0.72608	0.967424	0.57267	0.924182	0.24283	0.669699
chr3_196237968	Zm00001eb151510	0.34235	0.839745	0.54352	0.905159	0.14479	0.739068	0.34331	0.74159	0.51016	0.937933	0.80116	0.940978	0.9932	0.9994	0.28957	0.826037	0.75033	0.934906
chr3_196237973	Zm00001eb151510	0.19051	0.744628	0.20288	0.737981	0.66141	0.950775	0.0047858	0.158319	0.87517	0.989271	0.022877	0.242832	0.59316	0.944201	0.073647	0.63631	0.019301	0.277631
chr3_196237981	Zm00001eb151510	0.30278	0.819979	0.95611	0.994272	0.99908	0.999924	0.038942	0.350135	0.48655	0.933341	0.87339	0.964481	0.24327	0.828277	0.32841	0.844168	0.33111	0.740055
chr3_196237983	Zm00001eb151510	0.10633	0.654348	0.24484	0.769294	0.90447	0.989347	0.010606	0.215856	0.86283	0.988094	0.15591	0.535691	0.50099	0.923596	0.17525	0.754923	0.042919	0.371473
chr3_196237996	Zm00001eb151510	0.20813	0.759044	0.10543	0.637561	0.47274	0.903657	0.056598	0.401076	0.60496	0.955326	0.077782	0.405176	0.87725	0.987354	0.63266	0.938555	0.13896	0.554597
chr3_196238042	Zm00001eb151510	0.068824	0.592966	0.26128	0.780289	0.68819	0.956177	0.17186	0.592243	0.55661	0.947085	0.36052	0.729854	0.18572	0.793274	0.9869	0.998455	0.90609	0.978568
chr3_196238046	Zm00001eb151510	0.051988	0.557069	0.32524	0.817575	0.78293	0.97247	0.45649	0.809568	0.5434	0.944511	0.066078	0.378995	0.85932	0.985233	0.2972	0.829887	0.29358	0.712327
chr3_196238054	Zm00001eb151510	0.051994	0.557081	0.43865	0.868866	0.91754	0.990907	0.35867	0.751744	0.42673	0.919999	0.1389	0.512099	0.72344	0.967022	0.48192	0.899373	0.23433	0.661852
chr3_196238074	Zm00001eb151510	0.29591	0.816155	0.9008	0.985825	0.61641	0.941001	0.035917	0.339655	0.27691	0.875477	0.66067	0.888348	0.18321	0.791551	0.43483	0.884575	0.23868	0.665898
chr3_196238086	Zm00001eb151510	0.21403	0.763481	0.43444	0.867183	0.80334	0.975679	0.0077295	0.191421	0.93588	0.994689	0.20044	0.589697	0.49978	0.923294	0.1736	0.753647	0.021137	0.28708
chr3_196238104	Zm00001eb151510	0.1838	0.738766	0.79554	0.967459	0.77832	0.971787	0.039161	0.35083	0.34002	0.896697	0.68449	0.898041	0.15845	0.772809	0.44582	0.888263	0.22821	0.656066
chr3_196238123	Zm00001eb151510	0.28262	0.808655	0.88898	0.983882	0.74224	0.965731	0.01262	0.230389	0.1769	0.828808	0.82605	0.949288	0.090039	0.704467	0.32569	0.84293	0.13723	0.552279
chr3_196238129	Zm00001eb151510	0.13975	0.695616	0.68499	0.943897	0.86021	0.983857	0.038674	0.349233	0.35602	0.901481	0.71938	0.911708	0.13352	0.751337	0.40709	0.875087	0.21667	0.64473
chr3_196238203	Zm00001eb151510	0.060516	0.576179	0.39522	0.851337	0.94333	0.993905	0.65254	0.898324	0.42748	0.920178	0.2066	0.59656	0.74011	0.9695	0.60226	0.931409	0.39713	0.782859
chr3_196238206	Zm00001eb151510	0.5372	0.911264	0.71024	0.94973	0.07726	0.645271	0.048515	0.378894	0.72302	0.972225	0.57743	0.851888	0.30572	0.859039	0.34698	0.851818	0.31378	0.72753
chr3_196238213	Zm00001eb151510	0.068831	0.592984	0.40474	0.855396	0.90992	0.989983	0.61422	0.883248	0.42978	0.920661	0.21254	0.602962	0.74998	0.970961	0.61075	0.933456	0.40239	0.786012
chr3_196238218	Zm00001eb151510	0.10531	0.652994	0.43091	0.865754	0.4851	0.907297	0.82007	0.954017	0.92668	0.993913	0.92165	0.978865	0.89084	0.988853	0.35695	0.855925	0.82453	0.956976
chr3_196238225	Zm00001eb151510	0.58367	0.92402	0.33868	0.824672	0.4407	0.893802	0.037709	0.345969	0.33073	0.893605	0.053116	0.346308	0.11478	0.734001	0.35856	0.856602	0.43183	0.802841
chr3_196238250	Zm00001eb151510	0.22289	0.769928	0.51135	0.89468	0.94147	0.99369	0.0046011	0.155928	0.78199	0.979467	0.14558	0.521624	0.23329	0.822985	0.16212	0.74392	0.016424	0.261458
chr3_196238284	Zm00001eb151510	0.76474	0.964008	0.48401	0.885643	0.54731	0.924253	0.0014186	0.0965783	0.77679	0.978816	0.094031	0.437857	0.28905	0.85152	0.046788	0.581705	0.01733	0.266743
chr3_196238310	Zm00001eb151510	0.055863	0.566442	0.45478	0.875002	0.95876	0.995689	0.38007	0.765279	0.39816	0.91265	0.1154	0.475851	0.6781	0.959886	0.45566	0.891446	0.23173	0.659374
chr3_196238364	Zm00001eb151510	0.58367	0.92402	0.33868	0.824672	0.4407	0.893802	0.037709	0.345969	0.33073	0.893605	0.053116	0.346308	0.11478	0.734001	0.35856	0.856602	0.43183	0.802841
chr3_196238374	Zm00001eb151510	0.20467	0.756205	0.72466	0.952863	0.4218	0.887637	0.0067053	0.181042	0.089452	0.762036	0.69736	0.903217	0.019779	0.54412	0.39283	0.86994	0.12972	0.541974
chr3_196238459	Zm00001eb151510	0.27685	0.805244	0.22945	0.758429	0.81841	0.977964	0.0068486	0.18263	0.7574	0.976508	0.032732	0.282759	0.37095	0.884672	0.071345	0.632335	0.031312	0.331748
chr3_196238536	Zm00001eb151510	0.70308	0.951682	0.82366	0.972733	0.36562	0.868188	0.7254	0.924342	0.59085	0.953056	0.047556	0.330806	0.47495	0.916783	0.12321	0.70508	0.17155	0.595834
chr3_196238546	Zm00001eb151510	0.21462	0.763973	0.43219	0.866252	0.93178	0.992592	0.0038247	0.144685	0.73213	0.973414	0.12911	0.497787	0.22181	0.816571	0.13749	0.720287	0.014978	0.252433
chr3_196238563	Zm00001eb151510	0.30935	0.823483	0.91737	0.988447	0.72427	0.962644	0.016763	0.255944	0.084784	0.756248	0.8768	0.965536	0.036819	0.605953	0.29065	0.826561	0.15875	0.580225
chr3_196238568	Zm00001eb151510	0.058847	0.572838	0.43202	0.86618	0.82753	0.979334	0.43025	0.795152	0.30982	0.887024	0.12522	0.491732	0.60754	0.947162	0.6233	0.936392	0.23489	0.662381
chr3_196238663	Zm00001eb151510	0.14976	0.706553	0.32405	0.816917	0.95014	0.994682	0.0023837	0.119337	0.72097	0.971965	0.11872	0.481321	0.21087	0.809945	0.086064	0.656558	0.011942	0.231413
chr3_196238701	Zm00001eb151510	0.26976	0.801002	0.21762	0.749622	0.55116	0.925265	0.0044622	0.154051	0.81727	0.983401	0.021244	0.235204	0.40568	0.896316	0.056779	0.603734	0.021819	0.290544
chr3_196238740	Zm00001eb151510	0.13927	0.695059	0.31485	0.811937	0.94285	0.993851	0.0033518	0.137111	0.74602	0.975142	0.11185	0.469872	0.22201	0.816688	0.11022	0.689505	0.014331	0.248132
chr3_196239051	Zm00001eb151510	0.19548	0.748953	0.82773	0.973485	0.70246	0.958889	0.099234	0.491839	0.19315	0.837772	0.58251	0.854226	0.042742	0.621358	0.58979	0.928482	0.37985	0.77235
chr3_196239055	Zm00001eb151510	0.25537	0.791971	0.47776	0.883434	0.92106	0.991283	0.013828	0.237949	0.72314	0.972243	0.20497	0.594673	0.20809	0.808284	0.23221	0.794896	0.031338	0.331852
chr3_196239072	Zm00001eb151510	0.049855	0.551635	0.41209	0.858526	0.90617	0.98955	0.4041	0.780042	0.41049	0.915931	0.13716	0.509815	0.72511	0.967262	0.57336	0.92436	0.22983	0.657563
chr3_196239157	Zm00001eb151510	0.7391	0.959112	0.66552	0.939239	0.375	0.871513	0.00087101	0.0793642	0.71592	0.971371	0.11196	0.470058	0.24625	0.829783	0.034366	0.547326	0.015114	0.253317
chr3_196239169	Zm00001eb151510	0.14791	0.704592	0.58644	0.918168	0.84394	0.981774	0.0043456	0.152383	0.039508	0.679684	0.66306	0.889323	0.013753	0.515682	0.24766	0.804121	0.22264	0.650625
chr3_196239173	Zm00001eb151510	0.10531	0.652994	0.43091	0.865754	0.4851	0.907297	0.82007	0.954017	0.92668	0.993913	0.92165	0.978865	0.89084	0.988853	0.35695	0.855925	0.82453	0.956976
chr3_196239236	Zm00001eb151510	0.33717	0.837267	0.39976	0.853302	0.16506	0.758787	0.18121	0.602771	0.95545	0.996365	0.74029	0.919482	0.63728	0.952732	0.43798	0.885636	0.46762	0.821916
chr3_196239401	Zm00001eb151510	0.058787	0.57272	0.44141	0.869876	0.442	0.89421	0.73978	0.92911	0.92915	0.994136	0.87702	0.965605	0.75319	0.971466	0.31418	0.837795	0.85609	0.965579
chr3_196239405	Zm00001eb151510	0.18472	0.739547	0.7068	0.948963	0.89444	0.988048	0.10347	0.49911	0.19845	0.840624	0.51487	0.821467	0.11915	0.738726	0.95646	0.994603	0.32264	0.733982
chr3_196239410	Zm00001eb151510	0.36111	0.848443	0.61948	0.927421	0.9679	0.99673	0.0076624	0.190832	0.64596	0.961506	0.21334	0.603805	0.22408	0.817857	0.24673	0.803554	0.022312	0.292904
chr3_196239434	Zm00001eb151510	0.34606	0.841562	0.60391	0.92304	0.87608	0.985652	0.016067	0.251881	0.75812	0.976575	0.23006	0.620943	0.257	0.835584	0.36743	0.860289	0.030011	0.326629
chr3_196239442	Zm00001eb151510	0.42923	0.876194	0.65163	0.935817	0.68545	0.955641	0.3501	0.746132	0.38413	0.909006	0.79984	0.94054	0.55763	0.936745	0.98993	0.998796	0.19465	0.621848
chr3_196239477	Zm00001eb151510	0.19092	0.744969	0.33868	0.824672	0.72039	0.961992	0.18348	0.605235	0.54744	0.945318	0.1834	0.570658	0.24937	0.831529	0.55905	0.920884	0.19346	0.62058
chr3_196239904	Zm00001eb151510	0.31166	0.824667	0.35781	0.834307	0.22656	0.804557	0.085399	0.466336	0.99351	0.99948	0.95593	0.988352	0.55614	0.936443	0.38589	0.867266	0.23256	0.660162
chr3_196239915	Zm00001eb151510	0.04872	0.54878	0.281	0.792519	0.83935	0.981087	0.25883	0.677539	0.42837	0.920323	0.088174	0.426533	0.75232	0.971322	0.53113	0.913443	0.19328	0.620381
chr3_196240236	Zm00001eb151510	0.3614	0.848577	0.57669	0.915342	0.28747	0.836925	0.072663	0.439671	0.6257	0.958613	0.21594	0.606491	0.89454	0.98929	0.12986	0.712353	0.029947	0.326402
chr3_196240250	Zm00001eb151510	0.016756	0.421262	0.37075	0.840394	0.9035	0.989216	0.0088457	0.201662	0.12551	0.79431	0.93041	0.981423	0.061528	0.66161	0.13574	0.718513	0.12821	0.539877
chr3_196240314	Zm00001eb151510	0.050238	0.55262	0.37243	0.841144	0.69625	0.957766	0.36783	0.757566	0.33497	0.894987	0.10071	0.450414	0.71812	0.966227	0.53969	0.915784	0.26227	0.686873
chr3_196240328	Zm00001eb151510	0.035631	0.510023	0.3775	0.843514	0.66982	0.952525	0.39664	0.775513	0.38406	0.908993	0.10644	0.460515	0.78761	0.976295	0.56754	0.922879	0.27084	0.694092
chr3_196240465	Zm00001eb151510	0.04273	0.53259	0.34159	0.826219	0.71881	0.961678	0.54263	0.852503	0.37886	0.907623	0.1476	0.524488	0.79493	0.977264	0.98965	0.998759	0.34828	0.751905
chr3_196240467	Zm00001eb151510	0.04273	0.53259	0.34159	0.826219	0.71881	0.961678	0.54263	0.852503	0.37886	0.907623	0.1476	0.524488	0.79493	0.977264	0.98965	0.998759	0.34828	0.751905
chr3_196240477	Zm00001eb151510	0.14648	0.703105	0.44758	0.872256	0.92813	0.992155	0.0029876	0.130962	0.82683	0.984409	0.09522	0.440142	0.21018	0.809542	0.21756	0.785603	0.0098996	0.215497
chr3_196240667	Zm00001eb151510	0.10531	0.652994	0.43091	0.865754	0.4851	0.907297	0.82007	0.954017	0.92668	0.993913	0.92165	0.978865	0.89084	0.988853	0.35695	0.855925	0.82453	0.956976
chr3_196240785	Zm00001eb151510	0.028033	0.480868	0.3904	0.849204	0.78391	0.972647	0.31685	0.723049	0.38556	0.909363	0.10204	0.452839	0.771	0.974042	0.52675	0.91223	0.20289	0.630569
chr3_196240918	Zm00001eb151510	0.030889	0.492575	0.3187	0.814115	0.84551	0.981998	0.33835	0.738272	0.27844	0.876094	0.061676	0.368414	0.51514	0.927186	0.50551	0.906466	0.14827	0.566902
chr3_196240952	Zm00001eb151510	0.65916	0.941964	0.34898	0.829934	NA	NA	NA	NA	NA	NA	NA	NA	NA	NA	NA	NA	NA	NA
chr3_196241088	Zm00001eb151510	0.021196	0.448235	0.34131	0.826078	0.52371	0.918077	0.040197	0.353065	0.22005	0.85185	0.95929	0.989285	0.13509	0.752588	0.19367	0.769151	0.23098	0.658668
chr3_196241179	Zm00001eb151510	0.041379	0.528484	0.10651	0.638916	0.82194	0.978503	0.59768	0.87638	0.88083	0.989804	0.68128	0.896749	0.73729	0.969115	0.27457	0.818697	0.89033	0.974651
chr3_196241213	Zm00001eb151510	0.10531	0.652994	0.43091	0.865754	0.4851	0.907297	0.82007	0.954017	0.92668	0.993913	0.92165	0.978865	0.89084	0.988853	0.35695	0.855925	0.82453	0.956976
chr3_196241248	Zm00001eb151510	0.18683	0.741372	0.51994	0.89754	0.90597	0.989525	0.0049546	0.160541	0.80904	0.982574	0.13031	0.49965	0.21219	0.810714	0.20105	0.774466	0.015574	0.256249
chr3_196241271	Zm00001eb151510	0.21199	0.761935	0.85454	0.978184	0.67106	0.952773	0.020139	0.27404	0.078672	0.748603	0.7515	0.923612	0.052814	0.644196	0.41194	0.876736	0.17621	0.601209
chr3_196241349	Zm00001eb151510	0.04292	0.533118	0.44192	0.870086	0.80224	0.975493	0.40278	0.779254	0.34782	0.899014	0.12181	0.486306	0.63789	0.952834	0.47598	0.897572	0.22121	0.649223
chr3_196241350	Zm00001eb151510	0.45535	0.8855	0.72353	0.952626	0.11992	0.710926	0.056056	0.39962	0.78407	0.979723	0.20463	0.594314	0.9796	0.998114	0.055454	0.60072	0.037947	0.355509
chr3_196241430	Zm00001eb151510	0.45393	0.884941	0.39914	0.853038	0.17987	0.770962	0.14174	0.555416	0.91098	0.992481	0.90429	0.973828	0.46561	0.914259	0.43233	0.883736	0.3194	0.731626
chr3_196241485	Zm00001eb151510	0.45393	0.884941	0.39914	0.853038	0.17987	0.770962	0.14174	0.555416	0.91098	0.992481	0.90429	0.973828	0.46561	0.914259	0.43233	0.883736	0.3194	0.731626
chr3_196241504	Zm00001eb151510	0.54322	0.912979	0.70933	0.949512	0.39499	0.878641	0.082065	0.459808	0.17702	0.828896	0.22497	0.615856	0.41752	0.900153	0.19845	0.772598	0.030676	0.329246
chr3_196241521	Zm00001eb151510	0.54322	0.912979	0.70933	0.949512	0.39499	0.878641	0.082065	0.459808	0.17702	0.828896	0.22497	0.615856	0.41752	0.900153	0.19845	0.772598	0.030676	0.329246
chr3_196241528	Zm00001eb151510	0.54322	0.912979	0.70933	0.949512	0.39499	0.878641	0.082065	0.459808	0.17702	0.828896	0.22497	0.615856	0.41752	0.900153	0.19845	0.772598	0.030676	0.329246
chr3_196241529	Zm00001eb151510	0.54322	0.912979	0.70933	0.949512	0.39499	0.878641	0.082065	0.459808	0.17702	0.828896	0.22497	0.615856	0.41752	0.900153	0.19845	0.772598	0.030676	0.329246
chr3_196241532	Zm00001eb151510	0.54322	0.912979	0.70933	0.949512	0.39499	0.878641	0.082065	0.459808	0.17702	0.828896	0.22497	0.615856	0.41752	0.900153	0.19845	0.772598	0.030676	0.329246
chr3_196241534	Zm00001eb151510	0.54322	0.912979	0.70933	0.949512	0.39499	0.878641	0.082065	0.459808	0.17702	0.828896	0.22497	0.615856	0.41752	0.900153	0.19845	0.772598	0.030676	0.329246
chr3_196241536	Zm00001eb151510	0.54322	0.912979	0.70933	0.949512	0.39499	0.878641	0.082065	0.459808	0.17702	0.828896	0.22497	0.615856	0.41752	0.900153	0.19845	0.772598	0.030676	0.329246
chr3_196241552	Zm00001eb151510	0.053987	0.562016	0.39181	0.849841	0.75895	0.968524	0.019742	0.271918	0.22978	0.856245	0.21969	0.610367	0.94546	0.994789	0.29228	0.827462	0.019219	0.277183
chr3_196241567	Zm00001eb151510	0.38279	0.85778	0.89756	0.985326	0.87379	0.985374	0.086202	0.467917	0.20927	0.846326	0.68771	0.899311	0.081012	0.692882	0.51348	0.908617	0.2761	0.698415
chr3_196241585	Zm00001eb151510	0.53594	0.910903	0.74724	0.957772	0.38393	0.874834	0.11398	0.516065	0.73583	0.973906	0.34492	0.718736	0.84623	0.983624	0.2203	0.787395	0.076733	0.454125
chr3_196241593	Zm00001eb151510	0.027007	0.476302	0.49381	0.888833	0.81677	0.977708	0.26398	0.681892	0.19044	0.836188	0.071382	0.391253	0.39544	0.892859	0.63709	0.939546	0.12289	0.532062
chr3_196241634	Zm00001eb151510	0.071949	0.599147	0.30594	0.807039	0.58572	0.933971	0.0077382	0.191504	0.92922	0.994139	0.1736	0.558539	0.29364	0.853606	0.18655	0.763913	0.035489	0.346998
chr3_196241636	Zm00001eb151510	0.94669	0.993258	0.41178	0.858383	0.44236	0.894313	0.10684	0.504662	0.07891	0.748946	0.42685	0.77286	0.01125	0.499823	0.066354	0.622886	0.68373	0.913119
chr3_196241654	Zm00001eb151510	0.18734	0.741844	0.1108	0.644789	0.79861	0.974927	0.0036208	0.1415	0.90315	0.991818	0.02751	0.262731	0.57313	0.940103	0.043945	0.574283	0.031317	0.331768
chr3_196241661	Zm00001eb151510	0.09976	0.645094	0.73271	0.954662	0.91442	0.990554	0.27247	0.689006	0.21707	0.8503	0.070763	0.389864	0.32425	0.866783	0.73957	0.961241	0.1213	0.529698
chr3_196241668	Zm00001eb151510	0.1083	0.657034	0.62121	0.927922	0.88274	0.986559	0.59898	0.876907	0.2133	0.848397	0.15505	0.534534	0.34219	0.87375	0.6107	0.933443	0.28251	0.703547
chr3_196241676	Zm00001eb151510	0.26379	0.797354	0.3343	0.822371	0.69717	0.957942	0.032118	0.326011	0.77714	0.978852	0.24092	0.631682	0.88356	0.98804	0.064672	0.619733	0.030536	0.328713
chr3_196241689	Zm00001eb151510	0.97857	0.997245	0.63197	0.930715	0.75017	0.967055	0.028292	0.311039	0.13595	0.802036	0.90458	0.973914	0.040087	0.614461	0.058529	0.607416	0.23398	0.661525
chr3_196241703	Zm00001eb151510	0.15958	0.7165	0.045621	0.519198	0.22719	0.804976	0.0082105	0.195961	0.93073	0.994258	0.249	0.639431	0.45015	0.909816	0.068823	0.627593	0.061899	0.421923
chr3_196241718	Zm00001eb151510	0.45364	0.88484	0.35815	0.834487	0.13144	0.724501	0.083028	0.461771	0.94045	0.995063	0.95407	0.987866	0.53477	0.931702	0.25816	0.810146	0.21056	0.638464
chr3_196241724	Zm00001eb151510	0.19305	0.746776	0.061692	0.560189	0.23954	0.812445	0.003908	0.145954	0.99682	0.999738	0.26255	0.651983	0.35833	0.879943	0.038582	0.559802	0.071638	0.443486
chr3_196241729	Zm00001eb151510	0.153	0.709747	0.11264	0.647238	0.89183	0.987722	0.0024004	0.119684	0.91639	0.993022	0.023794	0.24706	0.41138	0.898227	0.028806	0.528092	0.027771	0.317281
chr3_196241734	Zm00001eb151510	0.153	0.709747	0.11264	0.647238	0.89183	0.987722	0.0024004	0.119684	0.91639	0.993022	0.023794	0.24706	0.41138	0.898227	0.028806	0.528092	0.027771	0.317281
chr3_196241739	Zm00001eb151510	0.18028	0.735527	0.11007	0.643821	0.97406	0.997436	0.68435	0.910087	0.95411	0.99625	0.37879	0.742367	0.81043	0.979152	0.9923	0.999093	0.51456	0.844918
chr3_196241741	Zm00001eb151510	0.153	0.709747	0.11264	0.647238	0.89183	0.987722	0.0024004	0.119684	0.91639	0.993022	0.023794	0.24706	0.41138	0.898227	0.028806	0.528092	0.027771	0.317281
chr3_196241742	Zm00001eb151510	0.96329	0.995468	0.11667	0.652355	0.70438	0.959233	0.62762	0.888626	0.7416	0.974615	0.46221	0.793275	0.70886	0.964719	0.45362	0.890832	0.36471	0.762825
chr3_196241810	Zm00001eb151510	0.41568	0.870998	0.54722	0.906351	0.35143	0.862915	0.0020277	0.111825	0.76809	0.977791	0.036354	0.295589	0.89929	0.989834	0.09885	0.674709	0.0049935	0.166354
chr3_196241852	Zm00001eb151510	0.10566	0.653436	0.25779	0.778004	0.89859	0.988613	0.0016956	0.103957	0.78334	0.979627	0.10865	0.464396	0.27696	0.845726	0.18666	0.763956	0.0046266	0.161612
chr3_196241913	Zm00001eb151510	0.10101	0.64689	0.047124	0.523727	0.82557	0.979059	0.00051331	0.0643162	0.79456	0.98097	0.016653	0.211522	0.6755	0.959424	0.053861	0.597049	0.0047345	0.163079
chr3_196241940	Zm00001eb151510	0.91868	0.989449	0.98154	0.997497	0.43834	0.892991	0.00050766	0.0640274	0.33977	0.896589	0.5128	0.820392	0.16642	0.779141	0.18059	0.759241	0.041244	0.366249
chr3_196242028	Zm00001eb151510	0.11539	0.666457	0.62632	0.929292	0.81992	0.978181	0.62741	0.88854	0.60107	0.954749	0.49565	0.811397	0.69042	0.961835	0.78276	0.969208	0.68188	0.912497
chr3_196242057	Zm00001eb151510	0.11355	0.664064	0.73613	0.955311	0.78209	0.972347	0.59437	0.875168	0.54088	0.943984	0.45571	0.789623	0.5113	0.926212	0.93137	0.991417	0.74278	0.93251
chr3_196242098	Zm00001eb151510	0.35935	0.847632	0.41266	0.858737	0.20647	0.791085	0.15651	0.573966	0.91607	0.992985	0.88841	0.969122	0.42701	0.903071	0.39434	0.870456	0.40241	0.786023
chr3_196242438	Zm00001eb151510	0.16666	0.723211	0.46713	0.87958	0.93132	0.992525	0.0034627	0.138924	0.76347	0.977217	0.13462	0.506047	0.22659	0.819347	0.16065	0.742574	0.013369	0.241598
chr3_196242454	Zm00001eb151510	0.056938	0.568895	0.55313	0.908178	0.9403	0.993552	0.88479	0.972006	0.42683	0.920019	0.36642	0.733944	0.87708	0.987339	0.80923	0.973611	0.56177	0.86611
chr3_196242467	Zm00001eb151510	0.14644	0.703052	0.94593	0.992724	0.6322	0.944586	0.0079422	0.193379	0.12802	0.795748	0.95652	0.988526	0.086045	0.699755	0.31524	0.838234	0.10175	0.498697
chr3_196242849	Zm00001eb151510	0.39777	0.863876	0.60218	0.922567	0.21548	0.797401	0.071226	0.436472	0.47435	0.93081	0.20341	0.593012	0.75816	0.972214	0.15377	0.736288	0.032684	0.336829
chr3_196243005	Zm00001eb151510	0.049551	0.550847	0.52561	0.899443	0.67365	0.953341	0.56646	0.863211	0.85865	0.987679	0.35368	0.724981	0.79765	0.977593	0.64919	0.94232	0.40817	0.78942
chr3_196243006	Zm00001eb151510	0.11171	0.661622	0.23757	0.764278	0.39886	0.879982	0.66452	0.902806	0.8331	0.985076	0.8742	0.964734	0.95056	0.99531	0.14548	0.728321	0.74063	0.931843
chr3_196243017	Zm00001eb151510	0.46323	0.888233	0.98211	0.997562	0.21394	0.796381	0.51799	0.840753	0.90078	0.991589	0.49414	0.810594	0.69604	0.962804	0.43064	0.883186	0.50978	0.842715
chr3_196243026	Zm00001eb151510	0.68891	0.948633	0.54891	0.906876	0.64319	0.946879	0.00066292	0.0713038	0.75547	0.976283	0.1222	0.48695	0.56452	0.938318	0.031932	0.538886	0.0075055	0.193814
chr3_196243030	Zm00001eb151510	0.8813	0.983896	0.56448	0.911699	0.28353	0.835136	0.028845	0.313237	0.82354	0.984084	0.48888	0.807762	0.86411	0.985848	0.23893	0.799015	0.060733	0.419168
chr3_196243046	Zm00001eb151510	0.4822	0.894414	0.61765	0.926918	0.47033	0.902956	0.017096	0.257732	0.6791	0.966283	0.59291	0.858974	0.98813	0.99895	0.36186	0.857987	0.059707	0.416673
chr3_196243116	Zm00001eb151510	0.48217	0.894402	0.80472	0.969228	0.09262	0.67212	0.31511	0.721797	0.88997	0.990662	0.69705	0.903101	0.50984	0.925814	0.33079	0.845156	0.62406	0.891161
chr3_196243138	Zm00001eb151510	0.12775	0.681667	0.24581	0.769965	0.61307	0.940255	0.85649	0.964297	0.79605	0.98112	0.75164	0.923663	0.52996	0.930613	0.10442	0.682192	0.606	0.88428
chr3_196243144	Zm00001eb151510	0.48378	0.894854	0.29707	0.801975	0.31733	0.849422	0.81568	0.952723	0.80309	0.981891	0.59925	0.861835	0.44514	0.908369	0.63901	0.940002	0.71507	0.923675
chr3_196243175	Zm00001eb151510	0.10462	0.652012	0.55841	0.909839	0.68411	0.955381	0.99532	0.998952	0.26837	0.872149	0.22462	0.615481	0.3336	0.870482	0.9831	0.997998	0.50383	0.839888
chr3_196243207	Zm00001eb151510	0.14276	0.698938	0.34806	0.829484	0.15631	0.750508	0.21387	0.636559	0.87034	0.988801	0.74581	0.921499	0.46016	0.912708	0.29422	0.828439	0.60398	0.883463
chr3_196243213	Zm00001eb151510	0.14276	0.698938	0.34806	0.829484	0.15631	0.750508	0.21387	0.636559	0.87034	0.988801	0.74581	0.921499	0.46016	0.912708	0.29422	0.828439	0.60398	0.883463
chr3_196243222	Zm00001eb151510	0.14276	0.698938	0.34806	0.829484	0.15631	0.750508	0.21387	0.636559	0.87034	0.988801	0.74581	0.921499	0.46016	0.912708	0.29422	0.828439	0.60398	0.883463
chr3_196243350	Zm00001eb151510	0.14376	0.700077	0.47439	0.882235	0.76696	0.969876	0.89344	0.974319	0.2494	0.864571	0.34416	0.718195	0.57778	0.941036	0.81552	0.974627	0.74132	0.932063
chr3_196243379	Zm00001eb151510	0.98612	0.998223	0.67858	0.942399	0.74692	0.966548	0.5721	0.865686	0.9773	0.998206	0.50859	0.818181	0.96107	0.996331	0.021802	0.503148	0.97761	0.995143
chr3_196243407	Zm00001eb151510	0.11171	0.661622	0.23757	0.764278	0.39886	0.879982	0.66452	0.902806	0.8331	0.985076	0.8742	0.964734	0.95056	0.99531	0.14548	0.728321	0.74063	0.931843
chr3_196243420	Zm00001eb151510	0.037486	0.516147	0.7493	0.958177	0.60877	0.939398	0.98808	0.9973	0.23416	0.858373	0.15642	0.536367	0.45882	0.91233	0.88685	0.985617	0.48761	0.83201
chr3_196243524	Zm00001eb151510	0.3289	0.833213	0.67979	0.942702	0.78709	0.973185	0.0001359	0.0380173	0.19531	0.838968	0.37186	0.737648	0.11558	0.734916	0.13321	0.715956	0.013073	0.239498
chr3_196243676	Zm00001eb151510	0.25608	0.792424	0.32054	0.815101	0.11338	0.702626	0.17185	0.592236	0.8603	0.987834	0.77724	0.932851	0.53365	0.93145	0.35516	0.855184	0.39809	0.783431
chr3_196243784	Zm00001eb151510	0.22874	0.77407	0.41794	0.860909	0.84416	0.981809	0.0051	0.162399	0.82507	0.984205	0.12212	0.486817	0.27275	0.843595	0.14666	0.729419	0.016922	0.264371
chr3_196243812	Zm00001eb151510	0.2334	0.777365	0.40949	0.857411	0.83048	0.979777	0.0071363	0.185657	0.73402	0.97366	0.16693	0.550188	0.22094	0.815989	0.17374	0.753734	0.022703	0.294834
chr3_196243859	Zm00001eb151510	0.22874	0.77407	0.41794	0.860909	0.83023	0.979738	0.0047745	0.158176	0.79061	0.980508	0.13954	0.513011	0.24767	0.830606	0.14306	0.725829	0.017773	0.269276
chr3_196243983	Zm00001eb151510	0.10531	0.652994	0.43091	0.865754	0.4851	0.907297	0.82007	0.954017	0.92668	0.993913	0.92165	0.978865	0.89084	0.988853	0.35695	0.855925	0.82453	0.956976
chr3_196243990	Zm00001eb151510	0.24429	0.784828	0.79899	0.968149	0.80722	0.976264	0.018014	0.262833	0.131	0.798238	0.86565	0.962036	0.055845	0.650523	0.34625	0.851497	0.13268	0.545934
chr3_196244063	Zm00001eb151510	0.25608	0.792424	0.32054	0.815101	0.11338	0.702626	0.17185	0.592236	0.8603	0.987834	0.77724	0.932851	0.53365	0.93145	0.35516	0.855184	0.39809	0.783431
chr3_196244196	Zm00001eb151510	0.099738	0.64506	0.43416	0.867069	0.44595	0.895479	0.76101	0.93603	0.82844	0.984611	0.99068	0.997603	0.97838	0.998041	0.28838	0.825454	0.75964	0.937833
chr3_196244229	Zm00001eb151510	0.11109	0.66081	0.25771	0.777954	0.72217	0.962286	0.38022	0.765376	0.71731	0.97156	0.014893	0.201489	0.8544	0.984609	0.72197	0.95771	0.14143	0.557856
chr3_196244363	Zm00001eb151510	0.058787	0.57272	0.44141	0.869876	0.442	0.89421	0.73978	0.92911	0.92915	0.994136	0.87702	0.965605	0.75319	0.971466	0.31418	0.837795	0.85609	0.965579
chr3_196244386	Zm00001eb151510	0.21464	0.763992	0.44821	0.87251	0.75681	0.968151	0.17421	0.594913	0.66778	0.964699	0.041148	0.311299	0.91498	0.991585	0.63554	0.939186	0.0438	0.374224
chr3_196244464	Zm00001eb151510	0.61926	0.932487	0.76461	0.961398	0.684	0.955354	0.12271	0.529277	0.52907	0.941683	0.027276	0.26178	0.30757	0.859859	0.9729	0.996701	0.028096	0.318629
chr3_196244466	Zm00001eb151510	0.61926	0.932487	0.76461	0.961398	0.684	0.955354	0.12271	0.529277	0.52907	0.941683	0.027276	0.26178	0.30757	0.859859	0.9729	0.996701	0.028096	0.318629
chr3_196244598	Zm00001eb151510	0.12303	0.676129	0.35127	0.831012	0.92803	0.992143	0.14017	0.553336	0.22085	0.852278	0.0064061	0.138444	0.47752	0.917507	0.48951	0.901717	0.021821	0.290553
chr3_196244603	Zm00001eb151510	0.94741	0.993309	0.73536	0.955143	0.76235	0.96911	0.61739	0.884507	0.14242	0.806723	0.52534	0.826751	0.095733	0.711615	0.57333	0.924352	0.92395	0.982907
chr3_196244649	Zm00001eb151510	0.097975	0.642379	0.30763	0.807988	0.64638	0.947573	0.45553	0.809059	0.57557	0.950438	0.67909	0.895866	0.80734	0.978742	0.22555	0.790765	0.9487	0.988657
chr3_196244768	Zm00001eb151510	0.4483	0.883121	0.68562	0.944036	0.16763	0.761135	0.12747	0.536053	0.86137	0.98796	0.96953	0.99202	0.70931	0.964791	0.14584	0.728678	0.63227	0.894365
chr3_196244926	Zm00001eb151510	0.15855	0.71532	0.84377	0.976338	0.013457	0.426259	0.29341	0.705743	0.81045	0.982703	0.0074167	0.147954	0.91814	0.991964	0.85786	0.981264	0.022635	0.294508
chr3_196245039	Zm00001eb151510	0.404	0.866381	0.52693	0.899877	0.50822	0.913933	0.012503	0.229554	0.83971	0.985829	0.83739	0.952975	0.44523	0.908388	0.65104	0.942733	0.095571	0.488232
chr3_196245081	Zm00001eb151510	0.93354	0.991598	0.72054	0.951984	0.16867	0.761991	0.6556	0.899439	0.96447	0.997121	0.43106	0.775334	0.65308	0.955564	0.36972	0.861138	0.43633	0.805309
chr3_196245113	Zm00001eb151510	0.19238	0.746218	0.29978	0.803571	0.35516	0.864368	0.056346	0.400383	0.98582	0.998893	0.97664	0.993916	0.61097	0.947851	0.88686	0.985618	0.31872	0.731139
chr3_196245143	Zm00001eb151510	0.51319	0.904027	0.35728	0.83402	0.10804	0.695412	0.1894	0.61156	0.78183	0.979442	0.10576	0.45951	0.86547	0.986009	0.59084	0.928727	0.4225	0.797563
chr3_196245169	Zm00001eb151510	0.97885	0.997284	0.049636	0.530736	0.41289	0.884628	0.019874	0.272612	0.28309	0.877822	0.040782	0.310098	0.12118	0.74087	0.010389	0.432755	0.0048961	0.165131
chr3_196245211	Zm00001eb151510	0.60054	0.927721	0.041423	0.50624	0.011928	0.413536	0.92875	0.983229	0.035752	0.670422	0.30755	0.690293	0.35086	0.877064	0.87942	0.984507	0.75526	0.936442
chr3_196245235	Zm00001eb151510	0.49232	0.89767	0.082864	0.601916	0.62969	0.944064	0.20223	0.62494	0.25114	0.865298	0.33407	0.710894	0.68062	0.960304	0.24431	0.80213	0.10343	0.501564
chr3_196245528	Zm00001eb151510	0.27646	0.805021	0.30743	0.807886	0.78347	0.97257	0.86941	0.967806	0.13573	0.801839	0.35879	0.728651	0.15845	0.772809	0.6202	0.935692	0.69386	0.916609
chr3_196245716	Zm00001eb151510	0.35238	0.844453	0.20452	0.739343	0.80551	0.976012	0.00021237	0.0454638	0.51684	0.939242	9.936e-05	0.0158622	0.72509	0.967259	0.18544	0.763059	0.00030551	0.05373
chr3_196245865	Zm00001eb151510	0.16361	0.72033	0.053689	0.541231	0.34282	0.859509	0.90035	0.976113	0.59736	0.954106	0.51742	0.822777	0.38026	0.887946	0.21304	0.782483	0.097332	0.491314
chr3_196245869	Zm00001eb151510	0.098499	0.643116	0.049848	0.53124	0.35243	0.863316	0.92868	0.983208	0.61031	0.956238	0.70788	0.907293	0.60782	0.94723	0.29977	0.83113	0.14098	0.557267
chr3_196245879	Zm00001eb151510	0.11357	0.664083	0.010871	0.348916	0.70767	0.959678	0.82232	0.954678	0.66927	0.964906	0.9637	0.990492	0.94224	0.994468	0.61187	0.93375	0.21088	0.638806
chr3_196245880	Zm00001eb151510	0.41965	0.872452	0.10203	0.63265	0.6959	0.957702	0.00013143	0.037429	0.80517	0.982102	0.00011277	0.0170199	0.65721	0.956275	0.073906	0.636768	0.00042578	0.0623411
chr3_196246055	Zm00001eb151510	0.68879	0.948608	0.27401	0.788292	0.50888	0.914114	0.0058594	0.171697	0.32404	0.891501	0.0033666	0.102017	0.553	0.935763	0.26947	0.816238	0.00045263	0.0639857
chr3_196246184	Zm00001eb151510	0.40508	0.866827	0.98923	0.998518	0.37762	0.872519	0.19256	0.614948	0.32102	0.89053	0.84813	0.956478	0.28489	0.849566	0.71544	0.956377	0.44186	0.808312
chr3_196246195	Zm00001eb151510	0.43404	0.877916	0.96914	0.995749	0.4534	0.897764	0.17246	0.592933	0.29453	0.881725	0.85292	0.958004	0.25709	0.83563	0.69297	0.951769	0.40004	0.784563
chr3_196246282	Zm00001eb151510	0.92237	0.989984	0.69052	0.945226	0.73187	0.96391	0.098396	0.490346	0.42973	0.920647	0.68762	0.899275	0.40086	0.894716	0.4667	0.894857	0.21481	0.642812
chr3_196246314	Zm00001eb151510	0.64732	0.939229	0.070411	0.578562	0.92425	0.991689	0.0040812	0.148569	0.46537	0.928796	0.0030974	0.0979176	0.96666	0.996887	0.33648	0.847614	0.003145	0.139856
chr3_196246647	Zm00001eb151510	0.14104	0.697069	0.11061	0.644519	0.62505	0.942992	0.7132	0.920209	0.89273	0.990935	0.73272	0.916715	0.51015	0.925899	0.69904	0.953045	0.87355	0.970235
chr3_196246685	Zm00001eb151510	0.79306	0.969208	0.61279	0.925557	0.098762	0.681804	0.16606	0.585389	0.88722	0.990392	0.92629	0.980211	0.55147	0.935413	0.29722	0.829893	0.35406	0.75583
chr3_196246686	Zm00001eb151510	0.42712	0.875372	0.55235	0.907922	0.26079	0.82406	0.4313	0.795769	0.20447	0.843853	0.76297	0.927701	0.26441	0.839449	0.78954	0.970396	0.75976	0.937874
chr3_196246687	Zm00001eb151510	0.51643	0.905069	0.48984	0.887668	0.27723	0.832235	0.38514	0.768444	0.19666	0.839686	0.81381	0.945218	0.25935	0.836822	0.79064	0.97051	0.69519	0.917059
chr3_196246765	Zm00001eb151510	0.42608	0.874998	0.53244	0.901636	0.58781	0.93445	0.38013	0.76532	0.079594	0.749862	0.043403	0.31838	0.15601	0.770695	0.77524	0.967799	0.12421	0.533978
chr3_196246773	Zm00001eb151510	0.71103	0.953413	0.82169	0.972371	0.82772	0.97937	0.6808	0.908829	0.1293	0.796743	0.097694	0.44486	0.2138	0.811672	0.35803	0.856376	0.24114	0.668174
chr3_196375085	Zm00001eb151560	0.34878	0.842818	0.40517	0.855599	0.24916	0.817889	0.44273	0.802063	0.18056	0.830653	0.2974	0.682172	0.55273	0.935706	0.70233	0.953759	0.43502	0.804633
chr3_196375230	Zm00001eb151560	0.81362	0.972789	0.58221	0.916966	0.38527	0.875281	0.61934	0.88529	0.095607	0.768625	0.42972	0.774558	0.12018	0.73977	0.23424	0.796117	0.59447	0.879641
chr3_196375401	Zm00001eb151560	0.56044	0.917842	0.36215	0.836338	0.080919	0.652085	0.49625	0.830167	0.41952	0.918282	0.31633	0.69723	0.69008	0.961777	0.45694	0.891846	0.4669	0.821554
chr3_196375433	Zm00001eb151560	0.042804	0.532748	0.20302	0.738095	0.83905	0.981042	0.37576	0.762593	0.54346	0.944523	0.68172	0.896922	0.53492	0.931737	0.23747	0.798131	0.55988	0.865374
chr3_196375445	Zm00001eb151560	0.41794	0.871811	0.51899	0.897238	0.71323	0.960672	0.55753	0.859169	0.48773	0.933573	0.62205	0.872006	0.59286	0.944135	0.32003	0.840451	0.67687	0.910829
chr3_196375653	Zm00001eb151560	0.358	0.846991	0.7453	0.957354	0.051454	0.58503	0.97805	0.995046	0.9508	0.995961	0.26457	0.653818	0.94016	0.99424	0.24772	0.80417	0.45447	0.815021
chr3_196375671	Zm00001eb151560	0.43932	0.879886	0.68965	0.945032	0.049098	0.578362	0.95819	0.990372	0.88485	0.990167	0.20876	0.598922	0.99178	0.999283	0.22526	0.79059	0.45576	0.815733
chr3_196375724	Zm00001eb151560	0.93328	0.991552	0.86576	0.980125	NA	NA	NA	NA	NA	NA	NA	NA	NA	NA	NA	NA	NA	NA
chr3_196375737	Zm00001eb151560	0.41522	0.870832	0.84573	0.976628	0.37149	0.870255	0.81738	0.953228	0.66683	0.964556	0.76107	0.927033	0.76956	0.973827	0.49506	0.903371	0.79271	0.947831
chr3_196375744	Zm00001eb151560	0.41516	0.87081	0.66968	0.94027	0.044172	0.56412	0.58721	0.87216	0.46462	0.928639	0.41782	0.767301	0.6141	0.948458	0.63622	0.939335	0.39001	0.7786
chr3_196375772	Zm00001eb151560	0.86818	0.98179	0.57827	0.915821	0.053097	0.589583	0.60261	0.878419	0.68468	0.967114	0.13586	0.507911	0.82692	0.981259	0.11823	0.699321	0.34658	0.750768
chr3_196375797	Zm00001eb151560	0.87911	0.983541	0.38556	0.847103	0.35215	0.863194	0.10258	0.497605	0.81612	0.983284	0.05277	0.345353	0.17724	0.787494	0.40106	0.872928	0.14965	0.568654
chr3_196375915	Zm00001eb151560	0.74776	0.960833	0.9951	0.999357	0.79719	0.974805	0.30272	0.712636	0.25193	0.865672	0.45666	0.790161	0.28159	0.847992	0.6512	0.94277	0.61804	0.888872
chr3_196375921	Zm00001eb151560	0.40676	0.867485	0.67088	0.940565	0.12776	0.720251	0.83151	0.957314	0.62219	0.958095	0.48623	0.806342	0.29468	0.854076	0.63535	0.939144	0.90825	0.979108
chr3_196375995	Zm00001eb151560	0.49599	0.898808	0.59622	0.92099	0.44668	0.895702	0.39665	0.775519	0.58622	0.952323	0.43685	0.778733	0.85199	0.984319	0.21733	0.785434	0.72793	0.927721
chr3_196376000	Zm00001eb151560	0.86883	0.981892	0.74622	0.957568	0.32876	0.854128	0.49045	0.827227	0.35081	0.899817	0.81545	0.945767	0.2517	0.832811	0.80373	0.972745	0.93468	0.985302
chr3_196376568	Zm00001eb151560	0.54645	0.913908	0.2597	0.77928	0.31653	0.849091	0.57206	0.865673	0.074175	0.742138	0.23974	0.630515	0.058867	0.65646	0.90948	0.988539	0.5059	0.840844
chr3_196376637	Zm00001eb151560	0.15059	0.707344	0.19836	0.73437	0.95267	0.994949	0.51459	0.839107	0.82468	0.984173	0.77509	0.93209	0.80748	0.978755	0.32416	0.842297	0.62773	0.892609
chr3_196376685	Zm00001eb151560	0.22409	0.7708	0.37953	0.844417	0.43324	0.891403	0.9029	0.976777	0.40588	0.914748	0.96857	0.991757	0.28534	0.849767	0.43035	0.883103	0.87751	0.971282
chr3_196376695	Zm00001eb151560	0.20796	0.758917	0.56062	0.910528	0.34699	0.861145	0.99099	0.99797	0.47367	0.930649	0.83326	0.951652	0.18128	0.790186	0.34662	0.851649	0.89677	0.976301
chr3_196376741	Zm00001eb151560	0.060073	0.575233	0.30738	0.807849	0.80353	0.975709	0.13515	0.546578	0.39645	0.912265	0.59418	0.859558	0.5794	0.941367	0.52153	0.91082	0.69526	0.917082
chr3_196376745	Zm00001eb151560	0.20338	0.755207	0.76558	0.961586	0.30922	0.845892	0.89042	0.973507	0.23034	0.85654	0.74983	0.922979	0.10901	0.727788	0.5883	0.928092	0.83599	0.960153
chr3_196376753	Zm00001eb151560	0.60586	0.928999	0.64702	0.934644	0.055691	0.596418	0.51467	0.839147	0.41304	0.916625	0.70683	0.906874	0.099643	0.716476	0.055089	0.599931	0.95362	0.989752
chr3_196376758	Zm00001eb151560	0.10771	0.656207	0.39002	0.849003	0.47768	0.90505	0.61254	0.882531	0.21406	0.848782	0.69434	0.902014	0.32944	0.868856	0.66434	0.945753	0.505	0.84042
chr3_196376772	Zm00001eb151560	0.041193	0.527956	0.34698	0.828921	0.50699	0.913596	0.15232	0.568711	0.68047	0.966507	0.52556	0.826855	0.97545	0.997772	0.33977	0.848905	0.71217	0.922713
chr3_196376880	Zm00001eb151560	0.96551	0.995772	0.96286	0.994886	0.95225	0.994904	0.34255	0.741082	0.14669	0.809737	0.28752	0.673885	0.22078	0.815898	0.49241	0.902586	0.44285	0.80883
chr3_196376913	Zm00001eb151560	0.94827	0.993408	0.56751	0.912584	0.99196	0.99915	0.41123	0.784268	0.073705	0.741453	0.30078	0.684978	0.16898	0.781181	0.59953	0.930805	0.30642	0.722078
chr3_196376951	Zm00001eb151560	0.30214	0.819633	0.80609	0.969501	0.19898	0.785673	0.19706	0.619676	0.78141	0.979392	0.92593	0.980103	0.83504	0.982231	0.9031	0.987658	0.56795	0.868695
chr3_196376974	Zm00001eb151560	0.409	0.868363	0.99226	0.998972	0.48379	0.906914	0.58118	0.869614	0.64065	0.960815	0.7511	0.923453	0.6306	0.951461	0.78143	0.968962	0.54501	0.8588
chr3_196376977	Zm00001eb151560	0.93412	0.991665	0.75945	0.960267	NA	NA	NA	NA	NA	NA	NA	NA	NA	NA	NA	NA	NA	NA
chr3_196377031	Zm00001eb151560	0.59463	0.926794	0.76574	0.961618	0.57961	0.932506	0.97369	0.993992	0.33293	0.894335	0.74978	0.922958	0.39017	0.891136	0.13846	0.721281	0.57792	0.872874
chr3_196377093	Zm00001eb151560	0.59463	0.926794	0.76574	0.961618	0.57961	0.932506	0.97369	0.993992	0.33293	0.894335	0.74978	0.922958	0.39017	0.891136	0.13846	0.721281	0.57792	0.872874
chr3_196377121	Zm00001eb151560	0.59463	0.926794	0.76574	0.961618	0.57961	0.932506	0.97369	0.993992	0.33293	0.894335	0.74978	0.922958	0.39017	0.891136	0.13846	0.721281	0.57792	0.872874
chr3_196377173	Zm00001eb151560	0.3689	0.851795	0.73002	0.954069	0.40966	0.883531	0.36781	0.757555	0.72747	0.972793	0.34161	0.716359	0.83874	0.982691	0.12795	0.710238	0.76047	0.938096
chr3_196377186	Zm00001eb151560	0.32433	0.831058	0.24842	0.771687	0.6494	0.948194	0.086636	0.46879	0.98992	0.999209	0.056479	0.355192	0.7558	0.97187	0.02923	0.529739	0.18804	0.614633
chr3_196377192	Zm00001eb151560	0.3689	0.851795	0.73002	0.954069	0.40966	0.883531	0.36781	0.757555	0.72747	0.972793	0.34161	0.716359	0.83874	0.982691	0.12795	0.710238	0.76047	0.938096
chr3_196377204	Zm00001eb151560	0.97512	0.996827	0.37063	0.840336	0.21523	0.797221	0.5025	0.833283	0.25826	0.868223	0.19017	0.578638	0.22332	0.817437	0.94896	0.993599	0.10354	0.501747
chr3_196377401	Zm00001eb151560	0.25475	0.791576	0.79571	0.967495	0.34418	0.860057	0.48056	0.82223	0.8147	0.983143	0.31367	0.695157	0.92631	0.992873	0.15087	0.73354	0.91563	0.980884
chr3_196377473	Zm00001eb151560	0.74776	0.960833	0.9951	0.999357	0.79719	0.974805	0.30272	0.712636	0.25193	0.865672	0.45666	0.790161	0.28159	0.847992	0.6512	0.94277	0.61804	0.888872
chr3_196783067	Zm00001eb151640	0.28834	0.811924	0.38268	0.845772	0.99916	0.999931	0.33514	0.736056	0.070057	0.736232	0.8624	0.961036	0.11066	0.729622	0.57174	0.923961	0.68467	0.913458
chr3_196783068	Zm00001eb151640	0.2399	0.781829	0.90837	0.987022	0.79127	0.973889	0.37803	0.764022	0.49829	0.935554	0.93865	0.983616	0.51444	0.927011	0.63806	0.939795	0.34188	0.747552
chr3_196783133	Zm00001eb151640	0.3654	0.850309	0.83624	0.975076	0.096718	0.678632	0.58023	0.869207	0.63764	0.960399	0.014282	0.197847	0.2789	0.84669	0.32443	0.842426	0.19887	0.626344
chr3_196783402	Zm00001eb151640	0.29938	0.818117	0.74678	0.957673	0.75118	0.967229	0.085977	0.467458	0.38099	0.908159	0.83642	0.952657	0.48859	0.920402	0.23275	0.795219	0.22947	0.657254
chr3_196783409	Zm00001eb151640	0.32553	0.83168	0.82674	0.973308	0.29312	0.839441	0.066805	0.426426	0.23645	0.859444	0.84035	0.953937	0.27909	0.846793	0.19876	0.77286	0.18977	0.616562
chr3_196783431	Zm00001eb151640	0.17011	0.726452	0.95259	0.993727	0.70051	0.958552	0.028983	0.313794	0.13786	0.803431	0.90541	0.974156	0.19648	0.800479	0.12174	0.703378	0.23149	0.659154
chr3_196783482	Zm00001eb151640	0.4498	0.883643	0.14252	0.682064	0.00018264	0.0935007	0.069391	0.43232	0.43542	0.921974	0.53384	0.831003	0.90934	0.990953	0.84318	0.979129	0.67672	0.910772
chr3_196783497	Zm00001eb151640	0.52278	0.906987	0.98025	0.997327	0.49012	0.908751	0.27335	0.689754	0.12588	0.794537	0.64528	0.88194	0.084913	0.698495	0.41431	0.877621	0.33451	0.742492
chr3_196783510	Zm00001eb151640	0.43039	0.876612	0.86475	0.979954	0.9661	0.996551	0.49295	0.828491	0.2371	0.859692	0.43882	0.779902	0.17636	0.786779	0.25122	0.806209	0.48515	0.830777
chr3_196783573	Zm00001eb151640	0.091806	0.633244	0.93268	0.990753	0.54471	0.923565	0.093401	0.48137	0.39771	0.912538	0.68395	0.897805	0.44525	0.908394	0.19894	0.772976	0.31225	0.726413
chr3_196783752	Zm00001eb151640	0.93004	0.991085	0.95003	0.993346	0.48119	0.906128	0.70442	0.917107	0.4855	0.933125	0.51846	0.823287	0.65052	0.955139	0.84747	0.979774	0.33229	0.740909
chr3_196783779	Zm00001eb151640	0.78594	0.967992	0.99439	0.999263	0.59131	0.935269	0.15359	0.570324	0.42415	0.919435	0.97515	0.993523	0.26339	0.838932	0.24993	0.805492	0.1221	0.530846
chr3_196783873	Zm00001eb151640	0.46652	0.889366	0.75432	0.959255	0.45303	0.897665	0.23354	0.655188	0.54386	0.944602	0.98608	0.996419	0.57031	0.939539	0.26364	0.813151	0.21363	0.641599
chr3_196783896	Zm00001eb151640	0.31987	0.828914	0.77638	0.963729	0.42456	0.888551	0.088224	0.471827	0.095944	0.769032	0.91974	0.978317	0.16608	0.77886	0.19517	0.770263	0.22548	0.653424
chr3_196783901	Zm00001eb151640	0.88133	0.983899	0.69106	0.945355	0.63783	0.945721	0.44201	0.801642	0.19564	0.839148	0.65636	0.886548	0.23773	0.825352	0.4039	0.873928	0.47561	0.826051
chr3_196783941	Zm00001eb151640	0.39956	0.864614	0.75503	0.959367	0.48413	0.907	0.063295	0.418021	0.072467	0.73983	0.82436	0.948727	0.11811	0.737692	0.25868	0.810457	0.16313	0.585677
chr3_196783945	Zm00001eb151640	0.39956	0.864614	0.75503	0.959367	0.48413	0.907	0.063295	0.418021	0.072467	0.73983	0.82436	0.948727	0.11811	0.737692	0.25868	0.810457	0.16313	0.585677
chr3_196783958	Zm00001eb151640	0.67239	0.944979	0.95581	0.99422	0.46851	0.902395	0.21128	0.633954	0.37448	0.906424	0.93854	0.983614	0.31785	0.864219	0.35676	0.855853	0.15738	0.578487
chr3_196784001	Zm00001eb151640	0.59818	0.927155	0.72353	0.952626	0.31183	0.847057	0.46515	0.81416	0.26849	0.872204	0.7255	0.914034	0.40742	0.896874	0.75525	0.964265	0.32706	0.737125
chr3_196784003	Zm00001eb151640	0.25286	0.790365	0.88152	0.982799	0.29465	0.840157	0.29882	0.709733	0.23522	0.858834	0.80922	0.943705	0.41727	0.900068	0.36346	0.858617	0.40275	0.786236
chr3_196784045	Zm00001eb151640	0.24065	0.782328	0.92811	0.990078	0.47912	0.905515	0.28061	0.695578	0.34021	0.896753	0.9348	0.982552	0.48077	0.918366	0.33218	0.845762	0.38581	0.775998
chr3_196784064	Zm00001eb151640	0.46511	0.888873	0.82584	0.973148	0.34047	0.858613	0.31301	0.720296	0.090785	0.763693	0.56738	0.847124	0.12079	0.740444	0.31037	0.8362	0.4036	0.786737
chr3_196784067	Zm00001eb151640	0.26203	0.796179	0.9957	0.999442	0.1352	0.728739	0.45762	0.810172	0.085955	0.757708	0.41007	0.762532	0.1041	0.721943	0.38839	0.868248	0.71204	0.922668
chr3_196784165	Zm00001eb151640	0.5258	0.907948	0.97563	0.996677	0.84524	0.981957	0.13851	0.551167	0.33469	0.894906	0.92155	0.978839	0.44798	0.909154	0.61278	0.933982	0.15672	0.577636
chr3_196784241	Zm00001eb151640	0.28087	0.807626	0.7771	0.963871	0.26163	0.824499	0.63427	0.89129	0.36416	0.903732	0.012669	0.187779	0.10263	0.720213	0.44885	0.889291	0.17811	0.603453
chr3_196784371	Zm00001eb151640	0.20072	0.753212	0.31399	0.811479	0.66591	0.951671	0.6357	0.891834	0.16449	0.821217	0.48354	0.804902	0.24258	0.827898	0.42192	0.880263	0.67347	0.909586
chr3_196784559	Zm00001eb151640	0.97076	0.996319	0.21663	0.748832	0.40686	0.882671	0.34443	0.742337	0.3719	0.905756	0.55423	0.841014	0.36171	0.881206	0.81964	0.975312	0.71078	0.922314
chr3_196784575	Zm00001eb151640	0.78463	0.967749	0.39909	0.853019	0.54051	0.922497	0.28204	0.696739	0.54646	0.945118	0.82742	0.949707	0.52843	0.930277	0.97646	0.997168	0.53033	0.852168
chr3_196784593	Zm00001eb151640	0.44189	0.880808	0.52194	0.898198	0.57749	0.931954	0.23385	0.655476	0.55719	0.947198	0.86571	0.962057	0.6594	0.956695	0.76995	0.966833	0.52604	0.850174
chr3_196784605	Zm00001eb151640	0.38869	0.860258	0.50291	0.891864	0.59892	0.937086	0.2982	0.709258	0.59968	0.954491	0.8325	0.951395	0.65283	0.955515	0.78775	0.970054	0.50009	0.838134
chr3_196784629	Zm00001eb151640	0.5716	0.920828	0.62974	0.930129	0.45865	0.899352	0.1816	0.6032	0.62107	0.95794	0.83186	0.951181	0.52379	0.929207	0.59404	0.929486	0.57204	0.870417
chr3_196784713	Zm00001eb151640	0.93286	0.991497	0.79989	0.968313	0.51278	0.915169	0.12231	0.528688	0.83821	0.985669	0.7867	0.935979	0.4456	0.908506	0.13631	0.719057	0.9039	0.978059
chr3_196784842	Zm00001eb151640	0.2173	0.765976	0.8847	0.983325	0.74746	0.966615	0.18931	0.611461	0.30258	0.8846	0.84682	0.956046	0.40709	0.896777	0.16117	0.743086	0.25114	0.677172
chr3_196785034	Zm00001eb151640	0.53446	0.9105	0.95807	0.994496	0.34039	0.858613	0.11659	0.520047	0.40539	0.914617	0.90876	0.975176	0.38599	0.889835	0.5943	0.929561	0.21175	0.639671
chr3_196785242	Zm00001eb151640	0.32329	0.830528	0.62642	0.929317	0.8656	0.984319	0.081304	0.458276	0.29869	0.883153	0.69976	0.904149	0.28792	0.850996	0.50572	0.906539	0.36648	0.763943
chr3_196785524	Zm00001eb151640	0.8137	0.972804	0.79747	0.967857	0.73991	0.965325	0.19009	0.612313	0.14235	0.806693	0.97681	0.993961	0.32547	0.867288	0.33688	0.847781	0.24325	0.670097
chr3_196785572	Zm00001eb151640	0.45728	0.886217	0.82075	0.972198	0.47197	0.903471	0.049362	0.381324	0.17294	0.826584	0.98884	0.997122	0.38044	0.887989	0.13651	0.719276	0.090144	0.47954
chr3_196785778	Zm00001eb151640	0.79994	0.970507	0.11997	0.656657	0.00013418	0.0814141	0.25408	0.673394	0.53165	0.942201	0.78579	0.93565	0.77097	0.974035	0.70475	0.95423	0.8841	0.973012
chr3_196785899	Zm00001eb151640	0.39401	0.862346	0.7066	0.948919	0.56247	0.928232	0.094987	0.484215	0.15613	0.816076	0.95282	0.987505	0.28343	0.848899	0.46967	0.895694	0.26287	0.687369
chr3_196785900	Zm00001eb151640	0.68195	0.947069	0.85796	0.978813	0.67561	0.953713	0.31704	0.723192	0.24458	0.862876	0.60309	0.863587	0.48209	0.918721	0.79546	0.971345	0.44339	0.809117
chr3_196785905	Zm00001eb151640	0.71416	0.954014	0.9032	0.986222	0.65561	0.949533	0.27722	0.692915	0.15	0.812087	0.44266	0.782154	0.41608	0.899671	0.73901	0.961122	0.52632	0.850303
chr3_196785910	Zm00001eb151640	0.71416	0.954014	0.9032	0.986222	0.65561	0.949533	0.27722	0.692915	0.15	0.812087	0.44266	0.782154	0.41608	0.899671	0.73901	0.961122	0.52632	0.850303
chr3_196786124	Zm00001eb151640	0.38894	0.86035	0.97337	0.996346	0.69794	0.958081	0.37086	0.759487	0.11032	0.783049	0.6169	0.869736	0.29854	0.85581	0.28157	0.82218	0.69157	0.915798
chr3_196786316	Zm00001eb151640	0.59146	0.925965	0.56809	0.912761	0.68238	0.955016	0.35542	0.749615	0.047993	0.697806	0.7338	0.917066	0.052042	0.642633	0.49362	0.902944	0.59061	0.878109
chr3_196786326	Zm00001eb151640	0.59146	0.925965	0.56809	0.912761	0.68238	0.955016	0.35542	0.749615	0.047993	0.697806	0.7338	0.917066	0.052042	0.642633	0.49362	0.902944	0.59061	0.878109
chr3_196787162	Zm00001eb151640	0.38252	0.857647	0.85325	0.977946	0.65009	0.948345	0.0041308	0.149268	0.34338	0.897674	0.28022	0.667652	0.51324	0.926718	0.028948	0.528669	0.027217	0.314996
chr3_196787428	Zm00001eb151640	0.9418	0.992719	0.96839	0.995681	0.9672	0.99666	0.17462	0.59538	0.12	0.78966	0.54506	0.836596	0.51802	0.927923	0.16588	0.747016	0.20614	0.633908
chr3_196787749	Zm00001eb151640	0.99388	0.999196	0.65799	0.937406	0.95995	0.995823	0.26578	0.683455	0.072155	0.739336	0.75702	0.925605	0.22184	0.816582	0.40671	0.874953	0.36985	0.76604
chr3_196787763	Zm00001eb151640	0.37236	0.853319	0.83272	0.974439	0.66785	0.952063	0.038743	0.349476	0.12329	0.792461	0.60124	0.862744	0.19891	0.802201	0.13025	0.712734	0.10454	0.503398
chr3_196788072	Zm00001eb151640	0.65368	0.940685	0.24197	0.767403	0.63884	0.945942	0.088012	0.471432	0.42597	0.919822	0.634	0.877209	0.41362	0.898933	0.71049	0.955346	0.10987	0.512073
chr3_196788095	Zm00001eb151640	0.28411	0.809531	0.26323	0.781555	0.74706	0.966565	0.1113	0.511925	0.38953	0.910388	0.69517	0.902352	0.53198	0.931044	0.73169	0.95965	0.1469	0.565095
chr3_196788109	Zm00001eb151640	0.47313	0.891604	0.59657	0.92109	0.7848	0.97279	0.11908	0.523881	0.66743	0.964642	0.97214	0.992737	0.89934	0.989843	0.35389	0.854703	0.14131	0.557709
chr3_196788694	Zm00001eb151640	0.98051	0.997501	0.13013	0.66878	0.79154	0.973939	0.40664	0.781562	0.87805	0.989538	0.72571	0.91411	0.94184	0.994424	0.93739	0.992172	0.36849	0.765198
chr3_196788895	Zm00001eb151640	0.38257	0.857678	0.70527	0.948629	0.9997	0.999972	0.065904	0.424252	0.5312	0.942102	0.53453	0.831343	0.81208	0.979357	0.20876	0.779756	0.12238	0.531284
chr3_196788994	Zm00001eb151640	0.9404	0.992547	0.66808	0.939858	0.70665	0.959623	0.29906	0.709903	0.12191	0.791221	0.76115	0.927056	0.33213	0.869893	0.34359	0.850426	0.41217	0.791762
chr3_196789022	Zm00001eb151640	0.41606	0.871125	0.95218	0.993663	0.7226	0.962353	0.021349	0.280091	0.070388	0.736855	0.53434	0.831249	0.22952	0.820928	0.065955	0.622086	0.093003	0.484714
chr3_196789032	Zm00001eb151640	0.79072	0.968776	0.86195	0.9795	0.70557	0.959459	0.073783	0.442179	0.20589	0.844606	0.7099	0.908068	0.42473	0.902358	0.1409	0.723782	0.089018	0.477458
chr3_196789067	Zm00001eb151640	0.43106	0.876855	0.89846	0.985445	0.96771	0.996709	0.0086675	0.200026	0.041741	0.683987	0.48819	0.807383	0.16722	0.779715	0.021767	0.502946	0.086162	0.472286
chr3_196931411	Zm00001eb151670	0.13415	0.689299	0.99069	0.998735	0.37665	0.872132	0.45729	0.809989	0.50795	0.937461	0.5055	0.816563	0.27512	0.844804	0.85349	0.980603	0.88957	0.97445
chr3_196931482	Zm00001eb151670	0.0011429	0.200511	0.047266	0.524139	0.097832	0.68041	0.61413	0.883212	0.21646	0.849991	0.012485	0.186594	0.12203	0.741854	0.23129	0.794394	0.3181	0.730681
chr3_196931858	Zm00001eb151670	0.46336	0.88828	0.72014	0.951902	0.61897	0.941609	0.59121	0.873865	0.23202	0.857334	0.0064628	0.139031	0.13678	0.754098	0.82406	0.976022	0.51915	0.847035
chr3_196931992	Zm00001eb151670	0.19378	0.747437	0.47639	0.882938	0.80767	0.976336	0.62748	0.888567	0.56413	0.948419	0.0045118	0.117583	0.59428	0.944413	0.12399	0.705952	0.17782	0.603115
chr3_196932001	Zm00001eb151670	0.79926	0.970372	0.95413	0.993954	0.30913	0.845864	0.90042	0.976131	0.9838	0.998728	0.76787	0.929506	0.92458	0.992709	0.51308	0.90852	0.58912	0.877519
chr3_196932014	Zm00001eb151670	0.90469	0.987382	0.93176	0.990602	0.072981	0.636507	0.69051	0.912284	0.92359	0.993639	0.66329	0.889416	0.73468	0.968749	0.67103	0.947234	0.34787	0.75163
chr3_196932341	Zm00001eb151670	0.45691	0.886086	0.3954	0.85141	0.90941	0.989925	0.23207	0.65384	0.26475	0.870699	0.0010456	0.0568058	0.16289	0.776302	0.95221	0.994015	0.15896	0.580471
chr3_196932597	Zm00001eb151670	0.93432	0.991687	0.58194	0.916885	0.010726	0.402423	0.037459	0.345106	0.079588	0.749852	0.0054367	0.128294	0.020327	0.546463	0.35225	0.853982	0.0037544	0.149352
chr3_196932601	Zm00001eb151670	0.72133	0.955506	0.45346	0.874494	0.39225	0.877734	0.63295	0.890755	0.75254	0.975925	0.95522	0.988164	0.46316	0.91354	0.28543	0.824	0.88151	0.972352
chr3_196932602	Zm00001eb151670	0.90939	0.988025	0.61998	0.927567	0.010094	0.396068	0.055668	0.398581	0.058082	0.716576	0.0057457	0.131684	0.013105	0.511523	0.38628	0.867424	0.0036787	0.14812
chr3_196932655	Zm00001eb151670	0.91371	0.988698	0.41737	0.860658	0.356	0.864701	0.055078	0.396974	0.28421	0.878192	0.04001	0.307636	0.19963	0.80264	0.11941	0.700743	0.046315	0.381752
chr3_196932990	Zm00001eb151670	0.19744	0.750602	0.31295	0.810895	0.38982	0.876836	0.81189	0.951598	0.099384	0.772631	0.85945	0.960088	0.1372	0.754469	0.66373	0.945621	0.91949	0.981833
chr3_196932994	Zm00001eb151670	0.19744	0.750602	0.31295	0.810895	0.38982	0.876836	0.81189	0.951598	0.099384	0.772631	0.85945	0.960088	0.1372	0.754469	0.66373	0.945621	0.91949	0.981833
chr3_196933141	Zm00001eb151670	0.86423	0.98117	0.02769	0.455686	0.66251	0.951024	0.95995	0.990788	0.68462	0.967104	0.77892	0.933426	0.63046	0.951432	0.66374	0.945622	0.42831	0.80091
chr3_196933142	Zm00001eb151670	0.46089	0.887445	0.9996	0.999943	0.52119	0.917396	0.34326	0.741556	0.36998	0.905312	0.9312	0.981634	0.46771	0.914819	0.45137	0.890095	0.34409	0.749073
chr3_196933215	Zm00001eb151670	0.45007	0.883723	0.30036	0.803836	0.69339	0.957208	0.68795	0.911377	0.8852	0.990202	0.73062	0.915975	0.83133	0.981717	0.61883	0.935388	0.71796	0.924645
chr3_196933463	Zm00001eb151670	0.43398	0.877889	0.62552	0.929081	0.27224	0.829818	0.20575	0.628466	0.44339	0.92382	0.89138	0.970029	0.18948	0.795846	0.22549	0.790737	0.82817	0.958013
chr3_196933491	Zm00001eb151670	0.34588	0.841471	0.094191	0.620696	0.0090227	0.384657	0.53358	0.848203	0.12508	0.793917	0.4713	0.79839	0.058128	0.65501	0.59845	0.930528	0.29882	0.716409
chr3_196933726	Zm00001eb151670	0.58611	0.924629	0.91561	0.988192	0.72076	0.962039	0.57976	0.869001	0.876	0.989342	0.71086	0.908425	0.28316	0.848773	0.65161	0.942843	0.53735	0.855388
chr3_196933775	Zm00001eb151670	0.56328	0.918629	0.47565	0.88266	0.51726	0.916445	0.00049421	0.0634627	0.3024	0.884549	0.0007503	0.0478612	0.90804	0.990815	0.00016724	0.149715	0.0012933	0.0992399
chr3_196933812	Zm00001eb151670	0.030664	0.491752	0.051239	0.534953	0.70947	0.960022	1.3514e-05	0.0142349	0.24978	0.864737	0.00032118	0.0303851	0.51906	0.928126	0.0011188	0.24953	0.00015383	0.0396093
chr3_196933815	Zm00001eb151670	0.030664	0.491752	0.051239	0.534953	0.70947	0.960022	1.3514e-05	0.0142349	0.24978	0.864737	0.00032118	0.0303851	0.51906	0.928126	0.0011188	0.24953	0.00015383	0.0396093
chr3_196934130	Zm00001eb151670	0.014002	0.401862	0.13091	0.669622	0.016898	0.450873	0.6614	0.901611	0.35012	0.899611	0.040854	0.31035	0.39101	0.891392	0.47077	0.896049	0.37738	0.770797
chr3_196934160	Zm00001eb151670	0.82269	0.974307	0.033436	0.478945	0.45145	0.897169	0.045062	0.368413	0.71709	0.971526	0.56237	0.844787	0.96564	0.996771	0.10572	0.683846	0.62368	0.891002
chr3_196934287	Zm00001eb151670	0.70811	0.952769	0.35907	0.834905	0.20904	0.792959	0.063512	0.418538	0.71645	0.971434	0.82959	0.950432	0.60585	0.946818	0.10474	0.682579	0.48857	0.832503
chr3_196934289	Zm00001eb151670	0.003737	0.27595	0.0038682	0.252832	0.56653	0.929267	0.24038	0.661416	0.52728	0.941336	0.23381	0.624701	0.64575	0.954278	0.27769	0.820308	0.21097	0.638896
chr3_196934307	Zm00001eb151670	0.13412	0.68927	0.41277	0.858779	0.74832	0.966748	0.44037	0.800784	0.32042	0.890328	0.64056	0.879952	0.94549	0.994791	0.78549	0.969651	0.81232	0.953495
chr3_196934309	Zm00001eb151670	0.004365	0.288746	0.0026962	0.225779	0.65052	0.94843	0.34398	0.742051	0.5279	0.941454	0.21122	0.601585	0.62879	0.95116	0.28351	0.823136	0.24883	0.675116
chr3_196934382	Zm00001eb151670	0.066514	0.588463	0.00099221	0.164504	0.00061917	0.155288	0.48474	0.824379	0.38285	0.908662	0.77743	0.932914	0.53934	0.932769	0.91919	0.98982	0.70814	0.921438
chr3_196934445	Zm00001eb151670	0.54996	0.914849	0.83124	0.974161	0.012428	0.417963	0.2172	0.639862	0.59156	0.953171	0.29276	0.678317	0.40542	0.896258	0.26919	0.81609	0.30255	0.719151
chr3_196934461	Zm00001eb151670	0.36373	0.849568	0.1519	0.691899	0.12584	0.71801	0.73944	0.929003	0.85744	0.987538	0.88052	0.966712	0.88951	0.988707	0.4832	0.899766	0.9634	0.991939
chr3_196934783	Zm00001eb151670	0.649	0.939609	0.88832	0.983764	0.097799	0.680355	0.69661	0.914462	0.41964	0.91831	0.38462	0.746245	0.89873	0.989767	0.2714	0.817218	0.96598	0.992499
chr3_196934791	Zm00001eb151670	0.013417	0.397348	0.035514	0.486438	0.93289	0.99272	0.2734	0.689787	0.67489	0.965726	0.021519	0.236482	0.51064	0.926031	0.096917	0.671918	0.13858	0.554137
chr3_196934810	Zm00001eb151670	0.14719	0.703804	0.0013717	0.182268	0.048458	0.576569	0.41465	0.786258	0.57796	0.950836	0.9049	0.97401	0.52061	0.928459	0.95126	0.993896	0.96645	0.992615
chr3_196934817	Zm00001eb151670	0.649	0.939609	0.88832	0.983764	0.097799	0.680355	0.69661	0.914462	0.41964	0.91831	0.38462	0.746245	0.89873	0.989767	0.2714	0.817218	0.96598	0.992499
chr3_196934822	Zm00001eb151670	0.017901	0.428894	0.0016426	0.193207	0.34612	0.860817	0.35048	0.746378	0.40725	0.915047	0.65183	0.884673	0.64796	0.954667	0.90573	0.988048	0.79874	0.949563
chr3_196934843	Zm00001eb151670	0.649	0.939609	0.88832	0.983764	0.097799	0.680355	0.69661	0.914462	0.41964	0.91831	0.38462	0.746245	0.89873	0.989767	0.2714	0.817218	0.96598	0.992499
chr3_196934925	Zm00001eb151670	0.0071765	0.33444	0.17628	0.715164	0.83506	0.980466	0.46686	0.81502	0.61329	0.956693	0.0478	0.331534	0.43903	0.906766	0.39669	0.871328	0.14736	0.565691
chr3_196934988	Zm00001eb151670	0.54908	0.914566	0.99738	0.999676	0.014906	0.437186	0.61249	0.882508	0.46327	0.928329	0.22383	0.61467	0.56778	0.939012	0.13249	0.715212	0.82978	0.958418
chr3_196935093	Zm00001eb151670	0.49018	0.897003	0.95841	0.994496	0.6449	0.947251	0.34336	0.741631	0.18927	0.835546	0.22839	0.61927	0.83201	0.981812	0.42388	0.880912	0.44943	0.812399
chr3_196935363	Zm00001eb151670	0.45747	0.886295	0.85243	0.977787	0.44028	0.893648	0.31896	0.724557	0.50411	0.936667	0.85449	0.958527	0.19942	0.802518	0.80954	0.973642	0.94235	0.987165
chr3_196935422	Zm00001eb151670	0.82729	0.975101	0.032769	0.476337	0.78112	0.972193	0.29783	0.708971	0.18472	0.833071	0.78051	0.933983	0.091644	0.706637	0.76039	0.96514	0.82294	0.956537
chr3_196935432	Zm00001eb151670	0.98215	0.997711	0.055185	0.54493	0.73619	0.964664	0.2845	0.698716	0.14003	0.805061	0.86693	0.962433	0.085684	0.699438	0.76609	0.966149	0.8634	0.967486
chr3_196935449	Zm00001eb151670	0.23794	0.780515	0.0033527	0.241955	0.50819	0.913921	0.76972	0.93879	0.040239	0.680672	0.50491	0.816248	0.094476	0.710182	0.85026	0.980187	0.84929	0.963736
chr3_196935452	Zm00001eb151670	0.23794	0.780515	0.0033527	0.241955	0.50819	0.913921	0.76972	0.93879	0.040239	0.680672	0.50491	0.816248	0.094476	0.710182	0.85026	0.980187	0.84929	0.963736
chr3_196935470	Zm00001eb151670	0.033841	0.503931	0.49102	0.888071	0.0092242	0.387004	0.0032786	0.135818	0.50423	0.936677	0.064531	0.375363	0.2915	0.852571	0.068881	0.627688	0.052772	0.399378
chr3_196935473	Zm00001eb151670	0.029441	0.486964	0.45163	0.873771	0.0089324	0.383671	0.0051852	0.163476	0.41693	0.917621	0.065031	0.376548	0.2226	0.817042	0.076512	0.641272	0.050276	0.392563
chr3_196935523	Zm00001eb151670	0.22879	0.774108	0.0026264	0.223987	0.52779	0.919123	0.96257	0.991423	0.4102	0.915862	0.43008	0.77476	0.97525	0.997754	0.74585	0.96242	0.76963	0.940929
chr3_196935527	Zm00001eb151670	0.016075	0.416894	0.0059663	0.290907	0.011009	0.404987	0.07498	0.444835	0.18582	0.833658	0.6567	0.886695	0.38424	0.889273	0.27329	0.818028	0.45237	0.813903
chr3_196935549	Zm00001eb151670	0.026566	0.474441	0.4897	0.887623	0.0083448	0.376859	0.0075971	0.190207	0.34339	0.897679	0.067671	0.382772	0.19954	0.80259	0.064835	0.620064	0.051843	0.396855
chr3_196935706	Zm00001eb151670	0.10364	0.650666	0.59296	0.920049	0.0045468	0.316678	0.0027186	0.126043	0.44824	0.924984	0.051043	0.340647	0.38766	0.890311	0.017891	0.4834	0.062562	0.423412
chr3_196935778	Zm00001eb151670	0.038483	0.519374	0.60347	0.92292	0.0051852	0.329505	0.0005332	0.0653299	0.25876	0.868443	0.0018611	0.0762254	0.15934	0.773483	0.013101	0.454477	0.012229	0.233518
chr3_196935838	Zm00001eb151670	0.095536	0.638887	0.47817	0.883584	0.011508	0.40973	0.003214	0.134716	0.72705	0.972739	0.039623	0.306426	0.45403	0.911017	0.04269	0.571095	0.069805	0.439685
chr3_196935965	Zm00001eb151670	0.080568	0.615036	0.00082976	0.155172	0.0014194	0.213463	0.56775	0.863807	0.92908	0.994133	0.74181	0.920011	0.90787	0.990794	0.82433	0.97606	0.74027	0.93173
chr3_196936312	Zm00001eb151670	0.10043	0.646066	0.22138	0.752351	0.47672	0.904789	0.16562	0.584868	0.30632	0.88591	0.18109	0.567855	0.40006	0.894447	0.52111	0.91069	0.36771	0.764705
chr3_196936458	Zm00001eb151670	0.85739	0.980087	0.65355	0.936288	0.7091	0.959958	0.43725	0.799058	0.76172	0.977054	0.72097	0.912326	0.71659	0.965965	0.82134	0.97558	0.69427	0.916745
chr3_196936511	Zm00001eb151670	0.13342	0.688459	0.79945	0.968244	0.79903	0.975006	0.13829	0.550867	0.83326	0.985091	0.41976	0.768524	0.84443	0.983408	0.36794	0.860429	0.43965	0.807108
chr3_196936530	Zm00001eb151670	0.95068	0.993764	0.63965	0.932687	0.6763	0.953846	0.4195	0.789084	0.77745	0.97889	0.64071	0.880015	0.83131	0.981717	0.81478	0.974499	0.78387	0.945223
chr3_196936659	Zm00001eb151670	0.014597	0.406394	0.16185	0.701639	0.045606	0.568462	0.018307	0.264425	0.73305	0.973548	0.14842	0.52552	0.89742	0.989618	0.15298	0.735519	0.05379	0.402109
chr3_196936918	Zm00001eb151670	0.046675	0.543286	0.10038	0.630293	0.020293	0.470714	0.68231	0.909369	0.63327	0.959746	0.91335	0.976484	0.43406	0.905299	0.84706	0.979709	0.96534	0.992354
chr3_196936930	Zm00001eb151670	0.04102	0.527456	0.065376	0.568239	0.013097	0.42369	0.46883	0.816097	0.54893	0.945627	0.91404	0.976681	0.27327	0.843873	0.48461	0.900176	0.57369	0.871149
chr3_196936985	Zm00001eb151670	0.21346	0.763082	0.12499	0.662692	0.017576	0.455073	0.33131	0.733364	0.7978	0.981336	0.75825	0.926058	0.37481	0.886034	0.39052	0.869085	0.98513	0.996791
chr3_196937017	Zm00001eb151670	0.11502	0.665947	0.10734	0.640032	0.020009	0.469191	0.49477	0.829429	0.6292	0.959106	0.952	0.98728	0.3219	0.865877	0.72533	0.958338	0.81941	0.9555
chr3_196937141	Zm00001eb151670	0.2305	0.775274	0.49019	0.887801	0.011451	0.409178	0.037972	0.34686	0.39923	0.912951	0.24456	0.635152	0.16569	0.778553	0.046601	0.581214	0.46412	0.820121
chr3_196937165	Zm00001eb151670	0.40666	0.867443	0.42558	0.863624	0.053942	0.591839	0.32038	0.725599	0.90349	0.991836	0.91858	0.977995	0.93703	0.993971	0.23138	0.794461	0.71176	0.922618
chr3_196937179	Zm00001eb151670	0.10876	0.657711	0.057078	0.549555	0.11327	0.702488	0.4517	0.807022	0.6396	0.960678	0.12673	0.494103	0.51277	0.92661	0.37429	0.862856	0.30006	0.717317
chr3_196937204	Zm00001eb151670	0.098779	0.643557	0.037922	0.49469	0.10604	0.692607	0.39187	0.772603	0.68605	0.967314	0.15808	0.538595	0.54765	0.934607	0.60233	0.931416	0.36938	0.765752
chr3_196937446	Zm00001eb151670	0.2209	0.76844	0.037426	0.492976	0.11124	0.699918	0.45371	0.808078	0.42569	0.919765	0.21741	0.608041	0.22155	0.816413	0.39211	0.86968	0.14077	0.556975
chr3_196937590	Zm00001eb151670	0.028739	0.483989	0.023633	0.436783	0.08047	0.651254	0.63246	0.890557	0.57046	0.949547	0.18236	0.569389	0.63477	0.952285	0.34991	0.853043	0.26157	0.686289
chr3_196937662	Zm00001eb151670	0.06186	0.578921	0.020015	0.416692	0.049803	0.580434	0.27296	0.689426	0.55626	0.947015	0.10268	0.453971	0.50192	0.923822	0.20678	0.778376	0.14503	0.562624
chr3_196937778	Zm00001eb151670	0.094999	0.638127	0.086637	0.608537	0.02358	0.486735	0.93839	0.985598	0.88034	0.98977	0.41288	0.76424	0.83609	0.982357	0.88192	0.9849	0.2239	0.651868
chr3_196937784	Zm00001eb151670	0.23326	0.777265	0.24774	0.771214	0.02485	0.493013	0.41151	0.784426	0.94384	0.995377	0.99005	0.997438	0.95652	0.995871	0.45328	0.890699	0.46411	0.820118
chr3_196937823	Zm00001eb151670	0.027883	0.480109	0.012681	0.36533	0.049465	0.579426	0.29878	0.709702	0.58083	0.951365	0.087427	0.425051	0.54308	0.933632	0.15968	0.741776	0.13786	0.553154
chr3_196937831	Zm00001eb151670	0.20527	0.756693	0.24954	0.772485	0.024343	0.490425	0.38252	0.766784	0.96087	0.996809	0.8828	0.967437	0.89457	0.989297	0.28729	0.824946	0.56078	0.865726
chr3_196937863	Zm00001eb151670	0.20527	0.756693	0.24954	0.772485	0.024343	0.490425	0.38252	0.766784	0.96087	0.996809	0.8828	0.967437	0.89457	0.989297	0.28729	0.824946	0.56078	0.865726
chr3_196937872	Zm00001eb151670	0.20527	0.756693	0.24954	0.772485	0.024343	0.490425	0.38252	0.766784	0.96087	0.996809	0.8828	0.967437	0.89457	0.989297	0.28729	0.824946	0.56078	0.865726
chr3_196937879	Zm00001eb151670	0.027883	0.480109	0.012681	0.36533	0.049465	0.579426	0.29878	0.709702	0.58083	0.951365	0.087427	0.425051	0.54308	0.933632	0.15968	0.741776	0.13786	0.553154
chr3_196937883	Zm00001eb151670	0.20527	0.756693	0.24954	0.772485	0.024343	0.490425	0.38252	0.766784	0.96087	0.996809	0.8828	0.967437	0.89457	0.989297	0.28729	0.824946	0.56078	0.865726
chr3_196937890	Zm00001eb151670	0.20527	0.756693	0.24954	0.772485	0.024343	0.490425	0.38252	0.766784	0.96087	0.996809	0.8828	0.967437	0.89457	0.989297	0.28729	0.824946	0.56078	0.865726
chr3_196938025	Zm00001eb151670	0.013236	0.396062	0.0068338	0.303435	0.058134	0.602831	0.36085	0.75318	0.54602	0.945031	0.11218	0.470434	0.55251	0.935656	0.38957	0.868738	0.24253	0.669422
chr3_196938066	Zm00001eb151670	0.17349	0.729456	0.07633	0.589986	0.016494	0.44809	0.48113	0.822513	0.61214	0.956514	0.7104	0.90825	0.68127	0.960413	0.48141	0.899193	0.31476	0.728224
chr3_196938130	Zm00001eb151670	0.28389	0.809398	0.33384	0.822122	0.015691	0.442759	0.39335	0.773528	0.6618	0.963853	0.92461	0.979719	0.78489	0.975914	0.38026	0.865161	0.3986	0.783734
chr3_196938196	Zm00001eb151670	0.18701	0.741536	0.16756	0.707296	0.025724	0.497104	0.3827	0.766906	0.95513	0.99634	0.99643	0.999107	0.85926	0.985225	0.42413	0.880996	0.5345	0.854084
chr3_196938222	Zm00001eb151670	0.87066	0.982185	0.054406	0.543153	0.1981	0.784968	0.28416	0.698444	0.63809	0.960459	0.73413	0.917178	0.069711	0.675519	0.32356	0.842014	0.96595	0.992492
chr3_196938240	Zm00001eb151670	0.18701	0.741536	0.16756	0.707296	0.025724	0.497104	0.3827	0.766906	0.95513	0.99634	0.99643	0.999107	0.85926	0.985225	0.42413	0.880996	0.5345	0.854084
chr3_196938243	Zm00001eb151670	0.18701	0.741536	0.16756	0.707296	0.025724	0.497104	0.3827	0.766906	0.95513	0.99634	0.99643	0.999107	0.85926	0.985225	0.42413	0.880996	0.5345	0.854084
chr3_196938247	Zm00001eb151670	0.027883	0.480109	0.012681	0.36533	0.049465	0.579426	0.29878	0.709702	0.58083	0.951365	0.087427	0.425051	0.54308	0.933632	0.15968	0.741776	0.13786	0.553154
chr3_196938254	Zm00001eb151670	0.027883	0.480109	0.012681	0.36533	0.049465	0.579426	0.29878	0.709702	0.58083	0.951365	0.087427	0.425051	0.54308	0.933632	0.15968	0.741776	0.13786	0.553154
chr3_196938256	Zm00001eb151670	0.027883	0.480109	0.012681	0.36533	0.049465	0.579426	0.29878	0.709702	0.58083	0.951365	0.087427	0.425051	0.54308	0.933632	0.15968	0.741776	0.13786	0.553154
chr3_196938268	Zm00001eb151670	0.18701	0.741536	0.16756	0.707296	0.025724	0.497104	0.3827	0.766906	0.95513	0.99634	0.99643	0.999107	0.85926	0.985225	0.42413	0.880996	0.5345	0.854084
chr3_196938307	Zm00001eb151670	0.027883	0.480109	0.012681	0.36533	0.049465	0.579426	0.29878	0.709702	0.58083	0.951365	0.087427	0.425051	0.54308	0.933632	0.15968	0.741776	0.13786	0.553154
chr3_196938320	Zm00001eb151670	0.18701	0.741536	0.16756	0.707296	0.025724	0.497104	0.3827	0.766906	0.95513	0.99634	0.99643	0.999107	0.85926	0.985225	0.42413	0.880996	0.5345	0.854084
chr3_196938333	Zm00001eb151670	0.027883	0.480109	0.012681	0.36533	0.049465	0.579426	0.29878	0.709702	0.58083	0.951365	0.087427	0.425051	0.54308	0.933632	0.15968	0.741776	0.13786	0.553154
chr3_196938334	Zm00001eb151670	0.18701	0.741536	0.16756	0.707296	0.025724	0.497104	0.3827	0.766906	0.95513	0.99634	0.99643	0.999107	0.85926	0.985225	0.42413	0.880996	0.5345	0.854084
chr3_196938392	Zm00001eb151670	0.23882	0.781148	0.15121	0.691215	0.023083	0.484396	0.38565	0.768769	0.90837	0.992255	0.92392	0.979516	0.94135	0.994376	0.29148	0.827011	0.53625	0.854878
chr3_196938429	Zm00001eb151670	0.14527	0.701744	0.012674	0.365315	0.0077084	0.368764	0.2077	0.630425	0.71861	0.971695	0.6299	0.875441	0.35375	0.878178	0.16243	0.744146	0.72455	0.926629
chr3_196938515	Zm00001eb151670	0.272	0.802388	0.21806	0.749914	0.02385	0.488089	0.40181	0.778654	0.93304	0.994451	0.89282	0.970454	0.96046	0.99627	0.25631	0.809124	0.49738	0.836827
chr3_196938524	Zm00001eb151670	0.037824	0.51728	0.0083104	0.322362	0.041992	0.557271	0.25864	0.677371	0.42325	0.919214	0.0936	0.437048	0.43685	0.906151	0.23884	0.798969	0.12567	0.536105
chr3_196938545	Zm00001eb151670	0.24915	0.788042	0.18765	0.725279	0.030561	0.517227	0.41343	0.785556	0.86741	0.988539	0.86262	0.961111	0.83363	0.982031	0.28784	0.825216	0.53491	0.854276
chr3_196938549	Zm00001eb151670	0.24915	0.788042	0.18765	0.725279	0.030561	0.517227	0.41343	0.785556	0.86741	0.988539	0.86262	0.961111	0.83363	0.982031	0.28784	0.825216	0.53491	0.854276
chr3_196938583	Zm00001eb151670	0.24915	0.788042	0.18765	0.725279	0.030561	0.517227	0.41343	0.785556	0.86741	0.988539	0.86262	0.961111	0.83363	0.982031	0.28784	0.825216	0.53491	0.854276
chr3_196939225	Zm00001eb151670	0.72688	0.956653	0.89816	0.985393	0.82232	0.978556	0.037277	0.34451	NA	NA	0.40417	0.758878	0.56681	0.938775	NA	NA	0.20735	0.635199
chr3_196939291	Zm00001eb151670	0.72688	0.956653	0.89816	0.985393	0.82232	0.978556	0.037277	0.34451	NA	NA	0.40417	0.758878	0.56681	0.938775	NA	NA	0.20735	0.635199
chr3_19701929	Zm00001eb124750	0.048266	0.547684	0.29585	0.801218	0.055875	0.596923	0.41107	0.784171	0.33348	0.894505	0.75805	0.925977	0.2143	0.812013	0.81174	0.974013	0.94875	0.98867
chr3_19701974	Zm00001eb124750	0.36244	0.849061	0.20183	0.737129	0.19508	0.782759	0.53687	0.849772	0.13181	0.798833	0.72781	0.914891	0.32063	0.86536	0.41474	0.877746	0.62824	0.89281
chr3_19702025	Zm00001eb124750	0.30827	0.822943	0.079302	0.595515	0.82181	0.978483	0.53365	0.848239	0.74649	0.975194	0.55412	0.840958	0.92177	0.992378	0.51103	0.908	0.73005	0.928431
chr3_19702059	Zm00001eb124750	0.34671	0.84187	0.050034	0.531724	0.79692	0.974785	0.37447	0.761792	0.90814	0.992241	0.79256	0.938017	0.97484	0.997721	0.52435	0.911587	0.46743	0.821824
chr3_19702144	Zm00001eb124750	0.42936	0.876231	0.71973	0.951819	0.25493	0.820941	0.25346	0.672861	0.062299	0.723871	0.60066	0.86248	0.2048	0.806066	0.75163	0.963579	0.37085	0.766694
chr3_19702176	Zm00001eb124750	0.54039	0.912154	0.83953	0.975604	0.59673	0.936542	0.98716	0.997094	0.69973	0.969307	0.94766	0.986079	0.64073	0.953369	0.58909	0.928313	0.83596	0.960146
chr3_19702183	Zm00001eb124750	0.47404	0.891916	0.34192	0.826375	0.95606	0.995358	0.29358	0.70587	0.068043	0.733043	0.83003	0.950584	0.089677	0.70394	0.93979	0.992453	0.95507	0.990078
chr3_19702199	Zm00001eb124750	0.76091	0.963281	0.40324	0.854755	0.22694	0.80481	0.2456	0.666129	0.96016	0.996748	0.46724	0.796096	0.73407	0.968648	0.67266	0.94756	0.63805	0.896558
chr3_19702212	Zm00001eb124750	0.76747	0.964473	0.99468	0.999302	0.41311	0.884701	0.20663	0.629392	0.51735	0.939344	0.18218	0.569166	0.20815	0.808322	0.98735	0.998508	0.38087	0.772978
chr3_19702215	Zm00001eb124750	0.76091	0.963281	0.40324	0.854755	0.22694	0.80481	0.2456	0.666129	0.96016	0.996748	0.46724	0.796096	0.73407	0.968648	0.67266	0.94756	0.63805	0.896558
chr3_19702223	Zm00001eb124750	0.76091	0.963281	0.40324	0.854755	0.22694	0.80481	0.2456	0.666129	0.96016	0.996748	0.46724	0.796096	0.73407	0.968648	0.67266	0.94756	0.63805	0.896558
chr3_19702358	Zm00001eb124750	0.41255	0.869786	0.69018	0.945148	0.10389	0.68951	0.55353	0.857395	0.073541	0.74117	0.64063	0.879981	0.26185	0.838137	0.29264	0.827648	0.8732	0.970148
chr3_19702453	Zm00001eb124750	0.40071	0.865087	0.86412	0.979883	0.2825	0.834614	0.3548	0.749209	0.13977	0.804848	0.37985	0.743098	0.037734	0.608223	0.29704	0.829802	0.6926	0.916161
chr3_19702470	Zm00001eb124750	0.51162	0.903535	0.65875	0.93761	0.084329	0.658124	0.92177	0.981523	NA	NA	0.77757	0.932952	0.28983	0.851876	0.33302	0.84613	0.57891	0.873299
chr3_19702714	Zm00001eb124750	0.49961	0.899948	0.21384	0.746665	0.22265	0.802101	0.74691	0.931469	0.17796	0.829388	0.61966	0.870941	0.4108	0.898029	0.76657	0.966234	0.95219	0.989461
chr3_19702747	Zm00001eb124750	0.59808	0.927133	0.17046	0.710008	0.16997	0.763088	0.8072	0.950223	0.17122	0.825565	0.64078	0.880045	0.39238	0.891859	0.8665	0.982567	0.96532	0.99235
chr3_19702898	Zm00001eb124750	0.87801	0.98337	0.27202	0.78706	0.79691	0.974783	0.76331	0.936784	0.020246	0.618173	0.79736	0.939678	0.02073	0.548336	0.74237	0.961764	0.51601	0.845571
chr3_19702899	Zm00001eb124750	0.60506	0.928801	0.83847	0.975441	0.58398	0.933585	0.24156	0.662507	0.77037	0.978017	0.97017	0.992196	0.86364	0.985794	0.78845	0.97018	0.52289	0.8488
chr3_19702902	Zm00001eb124750	0.44498	0.881915	0.25271	0.774674	0.083579	0.65683	0.67485	0.906685	0.13379	0.80028	0.60725	0.865456	0.23454	0.82368	0.64084	0.940441	0.82208	0.956271
chr3_19702927	Zm00001eb124750	0.44498	0.881915	0.25271	0.774674	0.083579	0.65683	0.67485	0.906685	0.13379	0.80028	0.60725	0.865456	0.23454	0.82368	0.64084	0.940441	0.82208	0.956271
chr3_19702929	Zm00001eb124750	0.20322	0.75509	0.005054	0.275786	0.17388	0.766426	0.1462	0.560894	0.5932	0.953479	0.25605	0.646004	0.53673	0.932139	0.77615	0.967964	0.38163	0.773454
chr3_19703287	Zm00001eb124750	0.57192	0.920919	0.012451	0.363479	0.81633	0.977636	0.65039	0.897462	0.021442	0.622499	0.6185	0.870425	0.036724	0.605733	0.27794	0.820428	0.15793	0.579179
chr3_19703334	Zm00001eb124750	0.055604	0.565811	0.0091876	0.33258	0.024062	0.489072	0.079513	0.454576	0.74984	0.975585	0.39782	0.754824	0.65804	0.956432	0.95488	0.994375	0.45556	0.815624
chr3_19703359	Zm00001eb124750	0.5577	0.91708	0.011705	0.356757	0.95125	0.994799	0.71161	0.919636	0.023224	0.629363	0.717	0.910785	0.049863	0.638376	0.35569	0.855396	0.21104	0.638964
chr3_19703367	Zm00001eb124750	0.50187	0.900605	0.010564	0.345867	0.95268	0.99495	0.76521	0.937374	0.021172	0.621291	0.74398	0.920795	0.053095	0.644754	0.35862	0.856622	0.24546	0.672122
chr3_19703399	Zm00001eb124750	0.79344	0.969284	0.045043	0.51747	0.71941	0.96179	0.67689	0.907426	0.55639	0.947027	0.36188	0.730797	0.52331	0.929099	0.60152	0.93128	0.32653	0.736788
chr3_19703435	Zm00001eb124750	0.85153	0.97922	0.077646	0.59256	0.96331	0.996204	0.050695	0.385042	0.79827	0.981406	0.52315	0.825657	0.78677	0.976179	0.17127	0.751688	0.10419	0.502835
chr3_19703445	Zm00001eb124750	0.74723	0.960724	0.020328	0.418567	0.93957	0.993483	0.8124	0.951751	0.032418	0.660944	0.96572	0.991024	0.060197	0.65909	0.50013	0.904918	0.38527	0.775655
chr3_19703447	Zm00001eb124750	0.49422	0.898289	0.90217	0.986075	0.11779	0.708284	0.80746	0.950294	0.13707	0.802859	0.53713	0.832632	0.38052	0.888011	0.90287	0.987622	0.77085	0.941308
chr3_19703522	Zm00001eb124750	0.75717	0.962592	0.03359	0.479501	0.91141	0.990178	0.90414	0.977082	0.042883	0.686471	0.99842	0.999575	0.040963	0.616889	0.66572	0.946069	0.30327	0.719658
chr3_19703566	Zm00001eb124750	0.42608	0.874998	0.18283	0.721039	0.82063	0.978285	0.89079	0.973596	0.086264	0.758133	0.019065	0.224374	0.13817	0.755248	0.53437	0.914344	0.33827	0.745031
chr3_19703594	Zm00001eb124750	0.28599	0.810609	0.0039543	0.254563	0.25303	0.819907	0.3136	0.720707	0.46637	0.92905	0.41864	0.767834	0.24517	0.829222	0.48252	0.899565	0.61297	0.887013
chr3_19703665	Zm00001eb124750	0.24286	0.783879	0.00844	0.323969	0.30608	0.844566	0.19242	0.614803	0.29999	0.883634	0.25483	0.644823	0.32206	0.865958	0.67978	0.94907	0.40768	0.789131
chr3_19703694	Zm00001eb124750	0.76841	0.964643	0.022124	0.428729	0.99667	0.999698	0.83048	0.957014	0.028234	0.647977	0.88302	0.967503	0.03247	0.593258	0.44061	0.886515	0.26302	0.68749
chr3_19703726	Zm00001eb124750	0.57618	0.922008	0.32024	0.814945	0.54445	0.923498	0.66398	0.902595	0.12962	0.797031	0.027081	0.260982	0.20453	0.805875	0.66055	0.94486	0.26899	0.692503
chr3_19703808	Zm00001eb124750	0.57618	0.922008	0.32024	0.814945	0.54445	0.923498	0.66398	0.902595	0.12962	0.797031	0.027081	0.260982	0.20453	0.805875	0.66055	0.94486	0.26899	0.692503
chr3_19703881	Zm00001eb124750	0.013565	0.398451	0.40225	0.854395	0.049999	0.580974	0.71632	0.921261	0.094114	0.767254	0.66201	0.888889	0.10463	0.722573	0.52863	0.912736	0.42251	0.797571
chr3_19703910	Zm00001eb124750	0.27305	0.802971	0.0072568	0.309232	0.85194	0.982871	0.62709	0.888417	0.5427	0.944378	0.42732	0.77313	0.71595	0.96586	0.55132	0.918773	0.81962	0.955567
chr3_19703977	Zm00001eb124750	0.040116	0.524696	0.39591	0.851669	0.37435	0.871314	0.92322	0.981857	0.28323	0.877879	0.84581	0.955715	0.37474	0.88601	0.78249	0.969163	0.40969	0.790304
chr3_19703995	Zm00001eb124750	0.43175	0.877093	0.087468	0.609964	0.74213	0.965709	0.16006	0.578308	0.12115	0.790705	0.3534	0.72479	0.11485	0.73409	0.53447	0.914371	0.024504	0.303013
chr3_19704117	Zm00001eb124750	0.0094853	0.361776	0.23917	0.765486	0.47561	0.904487	0.035832	0.339358	0.68349	0.966932	0.24157	0.632326	0.74321	0.970003	0.50553	0.906471	0.011233	0.226204
chr3_19704123	Zm00001eb124750	0.13691	0.692416	0.2551	0.776238	0.25448	0.820702	0.89708	0.975266	0.62968	0.95917	0.71666	0.910659	0.46194	0.913223	0.17191	0.752223	0.53922	0.856213
chr3_19704126	Zm00001eb124750	0.34578	0.841414	0.061436	0.559592	0.92465	0.991744	0.20959	0.632339	0.102	0.775208	0.29563	0.680689	0.16777	0.780173	0.41875	0.879181	0.039858	0.361784
chr3_19704167	Zm00001eb124750	0.069985	0.595362	0.24968	0.772576	0.39297	0.877925	0.62547	0.887818	0.30056	0.883848	0.55884	0.843209	0.82055	0.980466	0.57304	0.924273	0.19344	0.620556
chr3_19704183	Zm00001eb124750	0.1658	0.722364	0.21201	0.745233	0.31494	0.84844	0.55793	0.859353	0.20996	0.846716	0.35629	0.726883	0.45217	0.910442	0.8183	0.975096	0.15144	0.570975
chr3_19704184	Zm00001eb124750	0.28668	0.810989	0.16824	0.707954	0.34698	0.861144	0.75686	0.934708	0.20874	0.84603	0.45169	0.787365	0.5661	0.938659	0.72816	0.958921	0.27045	0.693774
chr3_19704200	Zm00001eb124750	0.06839	0.592158	0.14996	0.689888	0.1901	0.778906	0.51375	0.838719	0.73678	0.974	0.83035	0.950691	0.46632	0.914458	0.22343	0.789431	0.33636	0.743724
chr3_19704231	Zm00001eb124750	0.84059	0.977314	0.040442	0.503202	0.37456	0.871384	0.91555	0.979946	0.7002	0.969374	0.58431	0.855072	0.61601	0.948814	0.35684	0.85589	0.88162	0.97238
chr3_19704251	Zm00001eb124750	0.082865	0.618871	0.00064413	0.145155	0.62877	0.943863	0.74108	0.929527	0.59197	0.953251	0.60372	0.863874	0.69923	0.963283	0.88768	0.985719	0.97905	0.995477
chr3_19704315	Zm00001eb124750	0.16351	0.720241	0.4614	0.877416	0.65462	0.94934	0.11956	0.524617	0.79814	0.981385	0.20747	0.597533	0.75204	0.971275	0.10955	0.688646	0.042656	0.370669
chr3_19704369	Zm00001eb124750	0.012075	0.386499	0.020063	0.417043	0.3277	0.853658	0.80768	0.950366	0.50558	0.936996	0.52794	0.828065	0.23581	0.824315	0.93048	0.991289	0.81891	0.955368
chr3_19704384	Zm00001eb124750	0.28797	0.811741	0.036216	0.488864	0.78718	0.973203	0.059932	0.409697	0.23972	0.860608	0.32068	0.70071	0.21796	0.814228	0.58751	0.927922	0.0055995	0.173412
chr3_19704408	Zm00001eb124750	0.91319	0.988611	0.016229	0.392422	0.77581	0.971376	0.20375	0.626463	0.25897	0.868519	0.45068	0.786768	0.30099	0.856896	0.66473	0.945836	0.027177	0.314829
chr3_19704417	Zm00001eb124750	0.8453	0.97815	0.16443	0.704255	0.7699	0.970365	0.49742	0.830769	0.16071	0.818955	0.12593	0.492871	0.11879	0.738373	0.27525	0.819078	0.81299	0.953682
chr3_19704420	Zm00001eb124750	0.026773	0.475296	0.083993	0.603924	0.13106	0.724097	0.48505	0.824543	0.74652	0.975195	0.83043	0.950719	0.75968	0.972435	0.91427	0.98919	0.39409	0.781046
chr3_19704426	Zm00001eb124750	0.94681	0.993258	0.14974	0.689643	0.76122	0.968908	0.47945	0.821664	0.11492	0.787218	0.092417	0.434784	0.11522	0.734517	0.23294	0.79533	0.79434	0.948305
chr3_19704435	Zm00001eb124750	0.41848	0.872012	0.017489	0.401072	0.45336	0.897752	0.73744	0.928338	0.11615	0.788122	0.34991	0.722276	0.03553	0.602831	0.64893	0.942259	0.86515	0.967957
chr3_19704441	Zm00001eb124750	0.024606	0.465545	0.27789	0.790588	0.64427	0.947112	0.0026282	0.124264	0.40546	0.914638	0.008933	0.16079	0.47661	0.917258	0.070535	0.630906	0.00019504	0.0439143
chr3_19704446	Zm00001eb124750	0.025124	0.467918	0.019716	0.414899	0.08115	0.652524	0.75623	0.93449	0.99131	0.999312	0.30298	0.686689	0.412	0.89843	0.46507	0.894314	0.63267	0.894515
chr3_19704624	Zm00001eb124750	0.32882	0.833175	0.12809	0.666402	0.97351	0.997383	0.99844	0.999637	0.9427	0.995282	0.73622	0.917942	0.68702	0.96138	0.55197	0.918961	0.358	0.75846
chr3_19704626	Zm00001eb124750	0.32882	0.833175	0.12809	0.666402	0.97351	0.997383	0.99844	0.999637	0.9427	0.995282	0.73622	0.917942	0.68702	0.96138	0.55197	0.918961	0.358	0.75846
chr3_19704645	Zm00001eb124750	0.53634	0.911022	0.15575	0.695854	0.67083	0.952735	0.72848	0.925383	0.41574	0.917324	0.52871	0.828467	0.78818	0.97637	0.96959	0.996281	0.66725	0.907387
chr3_19704648	Zm00001eb124750	0.31828	0.828067	0.18555	0.72344	0.97089	0.997085	0.99721	0.999375	0.79823	0.981399	0.87258	0.964227	0.59942	0.945495	0.61946	0.935521	0.4923	0.83437
chr3_19704653	Zm00001eb124750	0.38115	0.857054	0.36309	0.836806	0.73209	0.963931	0.84982	0.962478	0.82916	0.984679	0.9031	0.973456	0.70999	0.964897	0.53063	0.913297	0.694	0.91665
chr3_19704667	Zm00001eb124750	0.25201	0.789811	0.41515	0.859782	0.85815	0.983682	0.91772	0.980502	0.91013	0.992404	0.95064	0.98689	0.96824	0.997059	0.72951	0.959195	0.5567	0.864023
chr3_19704669	Zm00001eb124750	0.38281	0.85779	0.6864	0.944248	0.86038	0.983857	0.032324	0.326731	0.46871	0.929543	0.015513	0.205138	0.25754	0.835877	0.71407	0.956072	0.0040213	0.153262
chr3_19704682	Zm00001eb124750	0.068093	0.591539	0.090653	0.615101	0.99637	0.999667	0.88225	0.971306	0.88349	0.99005	0.57923	0.852726	0.61872	0.949351	0.63164	0.938318	0.54052	0.856775
chr3_19704711	Zm00001eb124750	0.036078	0.511614	0.34196	0.826395	NA	NA	NA	NA	NA	NA	NA	NA	NA	NA	NA	NA	NA	NA
chr3_19704718	Zm00001eb124750	0.24003	0.781922	0.058362	0.552629	0.52205	0.917621	0.87929	0.970514	0.55387	0.946533	0.39459	0.75268	0.30148	0.857138	0.89334	0.986442	0.30736	0.722814
chr3_19704727	Zm00001eb124750	0.46332	0.888265	0.038678	0.497265	0.8047	0.975887	0.037124	0.343967	0.48548	0.93312	0.55109	0.839515	0.62312	0.950168	0.34039	0.849161	0.010696	0.222024
chr3_19704732	Zm00001eb124750	0.23884	0.781164	0.074658	0.586832	0.6114	0.939854	0.85904	0.965006	0.43676	0.922294	0.57593	0.851177	0.26097	0.83768	0.86063	0.981684	0.46558	0.820896
chr3_19704745	Zm00001eb124750	0.89735	0.986294	0.013733	0.374141	0.90421	0.989307	0.39453	0.774254	0.9987	0.999886	0.10697	0.461452	0.73813	0.969237	0.70486	0.954242	0.56425	0.867122
chr3_19704803	Zm00001eb124750	0.4201	0.87264	0.022052	0.428328	0.62147	0.942169	0.0139	0.238383	0.26611	0.871263	0.12305	0.488311	0.36788	0.883548	0.27021	0.816597	0.0024764	0.127819
chr3_19704811	Zm00001eb124750	0.53373	0.910299	0.24297	0.768087	0.9516	0.994832	0.3766	0.763133	0.45285	0.926008	0.78037	0.933933	0.22358	0.817593	0.52656	0.912172	0.79924	0.949716
chr3_19704934	Zm00001eb124750	0.75677	0.962511	0.92695	0.989896	0.24545	0.815859	0.37868	0.764403	0.67935	0.966324	0.84759	0.956293	0.29866	0.855865	0.55724	0.920385	0.68006	0.911961
chr3_19704935	Zm00001eb124750	0.97307	0.996545	0.041541	0.506654	0.51671	0.916303	0.69644	0.914409	0.22772	0.855506	0.023347	0.245024	0.10485	0.722862	0.81807	0.975062	0.3262	0.736559
chr3_19704938	Zm00001eb124750	0.070262	0.59591	0.46018	0.876965	0.91868	0.991045	0.00018487	0.0429416	0.72033	0.971882	0.00033469	0.0311104	0.46828	0.914983	0.11997	0.701425	0.00019175	0.0436392
chr3_19705228	Zm00001eb124750	0.58689	0.924822	0.15272	0.692762	0.51565	0.915985	0.7242	0.923921	0.10608	0.779028	0.049262	0.335695	0.07062	0.676517	0.35571	0.855404	0.79171	0.947542
chr3_19705256	Zm00001eb124750	0.69413	0.949806	0.74016	0.956195	0.70974	0.960048	0.00052536	0.0649024	0.31609	0.8889	0.00049725	0.0384994	0.16936	0.781515	0.27438	0.8186	1.2611e-05	0.0147863
chr3_19705299	Zm00001eb124750	0.86785	0.981731	0.0017092	0.195378	0.95316	0.99501	0.22819	0.650329	0.92251	0.993564	0.02855	0.266983	0.71922	0.966398	0.6406	0.940378	0.27041	0.693739
chr3_19705365	Zm00001eb124750	0.95511	0.99436	0.82408	0.972813	0.56048	0.927701	0.029184	0.314638	0.99168	0.999335	0.26253	0.651963	0.93716	0.993979	0.92195	0.990193	0.051061	0.394709
chr3_19705381	Zm00001eb124750	0.9825	0.997751	0.98497	0.997947	0.54463	0.923544	0.035534	0.338333	0.94568	0.99553	0.39762	0.754684	0.93039	0.993311	0.96267	0.995365	0.072987	0.44635
chr3_19705386	Zm00001eb124750	0.6859	0.947963	0.1506	0.690575	0.91022	0.990024	0.86805	0.967432	0.1484	0.810941	0.030118	0.272973	0.070119	0.676254	0.48932	0.901661	0.61717	0.888545
chr3_19705388	Zm00001eb124750	0.91216	0.988458	0.31263	0.810696	0.5698	0.930089	0.019675	0.271575	0.60849	0.955924	0.01765	0.217057	0.46712	0.91465	0.76648	0.96622	0.02202	0.291495
chr3_19705405	Zm00001eb124750	0.91216	0.988458	0.31263	0.810696	0.5698	0.930089	0.019675	0.271575	0.60849	0.955924	0.01765	0.217057	0.46712	0.91465	0.76648	0.96622	0.02202	0.291495
chr3_19705435	Zm00001eb124750	0.87706	0.983221	0.31187	0.810287	0.85855	0.983734	0.011884	0.22531	0.64806	0.961832	0.042403	0.315275	0.54937	0.934987	0.37471	0.863002	0.0032569	0.141522
chr3_19705441	Zm00001eb124750	0.80896	0.972041	0.52582	0.899513	0.61955	0.941719	0.013159	0.233985	0.25858	0.868364	0.12405	0.48991	0.32022	0.865182	0.57292	0.924249	0.046385	0.381966
chr3_19705455	Zm00001eb124750	0.70449	0.951973	0.61793	0.927	0.71258	0.960575	0.016033	0.251672	0.31785	0.889493	0.13209	0.502357	0.48523	0.919518	0.62212	0.936111	0.055037	0.40533
chr3_19705460	Zm00001eb124750	0.36302	0.849316	0.23647	0.763479	0.80223	0.975492	0.83516	0.958379	0.091954	0.76507	0.036138	0.294834	0.036497	0.605287	0.59585	0.929933	0.55889	0.864936
chr3_19705473	Zm00001eb124750	0.38106	0.857019	0.38672	0.847626	0.67934	0.954398	0.58592	0.871627	0.14734	0.810192	0.05327	0.346702	0.071442	0.677749	0.68512	0.950206	0.73111	0.928783
chr3_19705477	Zm00001eb124750	0.59288	0.92634	0.081898	0.600235	0.75786	0.96834	0.29315	0.705544	0.086913	0.758906	0.8144	0.945424	0.16553	0.778421	0.98587	0.998348	0.84216	0.96179
chr3_19705503	Zm00001eb124750	0.30731	0.82243	0.29548	0.800987	0.7683	0.970126	0.9943	0.998721	0.12296	0.79217	0.029546	0.270668	0.045543	0.628506	0.74234	0.961757	0.40318	0.786484
chr3_19705509	Zm00001eb124750	0.54376	0.913128	0.27508	0.788887	0.53258	0.920319	0.31706	0.723211	0.38653	0.909627	0.33163	0.709067	0.40527	0.896205	0.76509	0.965977	0.79414	0.948242
chr3_19705514	Zm00001eb124750	0.54376	0.913128	0.27508	0.788887	0.53258	0.920319	0.31706	0.723211	0.38653	0.909627	0.33163	0.709067	0.40527	0.896205	0.76509	0.965977	0.79414	0.948242
chr3_19705628	Zm00001eb124750	0.71544	0.954271	0.086095	0.607573	0.74537	0.966278	0.17269	0.593197	0.31068	0.88721	0.12809	0.49616	0.36208	0.88135	0.65616	0.943877	0.55956	0.86523
chr3_19705680	Zm00001eb124750	0.221	0.768522	0.79828	0.967994	0.46837	0.902365	0.62603	0.888022	0.52959	0.941788	0.25907	0.64877	0.60415	0.946449	0.29655	0.829575	0.98848	0.997514
chr3_19705731	Zm00001eb124750	0.56188	0.918228	0.12221	0.659389	0.54735	0.924265	5.0981e-05	0.025107	0.31574	0.888795	0.00040723	0.0346066	0.18866	0.795328	0.091725	0.664793	1.1208e-05	0.0141014
chr3_19705743	Zm00001eb124750	0.42958	0.876321	0.11833	0.654505	0.3602	0.866233	9.261e-05	0.0324653	0.18239	0.831683	0.00026083	0.0271443	0.14852	0.76441	0.059865	0.610221	1.3993e-05	0.0153812
chr3_19705762	Zm00001eb124750	0.45107	0.884072	0.10497	0.636917	0.3331	0.855729	7.6157e-05	0.029939	0.19084	0.836415	0.00024876	0.026461	0.13855	0.755593	0.043949	0.574294	6.9819e-06	0.0116817
chr3_19705767	Zm00001eb124750	0.012699	0.391692	0.53794	0.903363	0.23141	0.807618	0.45216	0.80724	0.52745	0.941367	0.11136	0.469033	0.58582	0.942721	0.20029	0.773938	0.81265	0.953587
chr3_19705776	Zm00001eb124750	0.77353	0.965645	0.13412	0.673161	0.53115	0.919994	0.78348	0.943056	0.20197	0.842423	0.041039	0.310955	0.17048	0.782379	0.53587	0.914751	0.42652	0.799893
chr3_19705794	Zm00001eb124750	0.52545	0.907829	0.25933	0.77904	0.47506	0.90433	0.00013527	0.037933	0.25208	0.865738	0.0004689	0.0372949	0.17322	0.784478	0.059442	0.609381	3.2859e-05	0.0209749
chr3_19705807	Zm00001eb124750	0.62703	0.934431	0.19132	0.728487	0.73659	0.964732	4.2189e-06	0.00849735	0.95551	0.996368	0.0075108	0.148781	0.98965	0.999094	0.010064	0.42969	2.7663e-05	0.0196137
chr3_19705831	Zm00001eb124750	0.75525	0.962255	0.12741	0.665513	0.7998	0.975123	0.94252	0.986625	0.14114	0.805849	0.026309	0.257795	0.092652	0.707934	0.63815	0.939807	0.41588	0.793843
chr3_19705832	Zm00001eb124750	0.52545	0.907829	0.25933	0.77904	0.47506	0.90433	0.00013527	0.037933	0.25208	0.865738	0.0004689	0.0372949	0.17322	0.784478	0.059442	0.609381	3.2859e-05	0.0209749
chr3_19705840	Zm00001eb124750	0.9369	0.992062	0.42929	0.865106	0.94928	0.994593	2e-05	0.0166789	0.40726	0.915047	0.00039108	0.0338612	0.40733	0.896833	0.051779	0.592852	2.6161e-05	0.0191748
chr3_19705841	Zm00001eb124750	0.39717	0.863655	0.047404	0.524544	0.47884	0.905427	0.093515	0.481584	0.83439	0.985219	0.19078	0.579345	0.79155	0.976837	0.77053	0.966929	0.15913	0.580691
chr3_19705861	Zm00001eb124750	0.75525	0.962255	0.12741	0.665513	0.7998	0.975123	0.94252	0.986625	0.14114	0.805849	0.026309	0.257795	0.092652	0.707934	0.63815	0.939807	0.41588	0.793843
chr3_19705863	Zm00001eb124750	0.52015	0.906168	0.01667	0.39556	0.64299	0.946841	0.027565	0.30803	0.10237	0.775573	0.13896	0.512191	0.095015	0.710774	0.29911	0.830828	0.0013501	0.101024
chr3_19705877	Zm00001eb124750	0.75525	0.962255	0.12741	0.665513	0.7998	0.975123	0.94252	0.986625	0.14114	0.805849	0.026309	0.257795	0.092652	0.707934	0.63815	0.939807	0.41588	0.793843
chr3_19705905	Zm00001eb124750	0.80956	0.972144	0.6629	0.938638	0.74277	0.965821	0.00017198	0.0417107	0.13565	0.801799	0.00035583	0.0321981	0.020626	0.547753	0.1301	0.712554	4.7472e-06	0.0100736
chr3_19705917	Zm00001eb124750	0.65634	0.941326	0.1711	0.710613	0.82246	0.978561	0.9252	0.982318	0.12429	0.793299	0.021951	0.23854	0.11027	0.729194	0.66346	0.945559	0.34588	0.750308
chr3_19705972	Zm00001eb124750	0.066798	0.58905	0.39761	0.852419	0.23484	0.809683	0.18872	0.610866	0.23684	0.859596	0.59844	0.861491	0.19925	0.802376	0.99227	0.999088	0.7092	0.921789
chr3_19705991	Zm00001eb124750	0.89391	0.985794	0.094627	0.621349	0.60407	0.938268	0.81462	0.952418	0.068138	0.733215	0.025011	0.252384	0.068686	0.673679	0.58575	0.927513	0.33403	0.742148
chr3_19706046	Zm00001eb124750	0.65634	0.941326	0.1711	0.710613	0.82246	0.978561	0.9252	0.982318	0.12429	0.793299	0.021951	0.23854	0.11027	0.729194	0.66346	0.945559	0.34588	0.750308
chr3_19706058	Zm00001eb124750	0.054291	0.562763	0.66662	0.939496	0.034011	0.530322	0.27193	0.688569	0.44459	0.924144	0.79199	0.937826	0.33249	0.870014	0.88661	0.985579	0.78116	0.944396
chr3_19706066	Zm00001eb124750	0.041223	0.52805	0.25039	0.773095	NA	NA	NA	NA	NA	NA	NA	NA	NA	NA	NA	NA	NA	NA
chr3_19706068	Zm00001eb124750	0.042454	0.531731	0.35103	0.830907	NA	NA	NA	NA	NA	NA	NA	NA	NA	NA	NA	NA	NA	NA
chr3_19706071	Zm00001eb124750	0.38097	0.856974	0.021694	0.426324	0.52229	0.917686	0.016839	0.256376	0.11404	0.786629	0.065842	0.378464	0.14927	0.765002	0.34003	0.848994	0.00085858	0.0838398
chr3_19706114	Zm00001eb124750	0.28372	0.809294	0.35952	0.835107	0.7807	0.972139	0.0034453	0.138634	0.037702	0.675292	0.011029	0.176671	0.02002	0.54531	0.50166	0.905361	9.5534e-05	0.0322591
chr3_19706161	Zm00001eb124750	0.58519	0.924432	0.010548	0.345729	0.7143	0.960865	0.045042	0.368351	0.19881	0.840843	0.44178	0.781628	0.34633	0.875365	0.40015	0.872604	0.0049924	0.166345
chr3_19706210	Zm00001eb124750	0.93608	0.991942	0.53962	0.903914	0.66195	0.950898	0.01936	0.269916	0.14885	0.8113	0.011969	0.183168	0.22507	0.818456	0.55894	0.920851	0.00031515	0.0544528
chr3_19706284	Zm00001eb124750	0.60332	0.928414	0.8183	0.971749	0.99198	0.999154	0.14609	0.560766	0.69099	0.968039	0.1352	0.506941	0.63909	0.953059	0.35161	0.853714	0.046047	0.380944
chr3_19706299	Zm00001eb124750	0.75525	0.962255	0.12741	0.665513	0.62207	0.942318	0.91569	0.979985	0.11742	0.788122	0.052856	0.345595	0.095655	0.711538	0.47967	0.898659	0.66157	0.905334
chr3_19706301	Zm00001eb124750	0.80751	0.971798	0.28818	0.796833	0.63997	0.946175	0.0043596	0.152591	0.4627	0.928247	0.0102	0.170684	0.31694	0.863855	0.44795	0.888999	0.001744	0.111855
chr3_19706304	Zm00001eb124750	0.80751	0.971798	0.28818	0.796833	0.63997	0.946175	0.0043596	0.152591	0.4627	0.928247	0.0102	0.170684	0.31694	0.863855	0.44795	0.888999	0.001744	0.111855
chr3_19706315	Zm00001eb124750	0.58784	0.925091	0.95255	0.993719	0.44721	0.895843	0.0032547	0.135398	0.78678	0.980061	0.15913	0.540026	0.93974	0.9942	0.25107	0.806116	0.0036546	0.147779
chr3_19706328	Zm00001eb124750	0.55538	0.916403	0.82859	0.973649	0.39091	0.877248	0.0027153	0.125985	0.69921	0.969247	0.16199	0.543814	0.81869	0.980214	0.21403	0.783156	0.0040183	0.153208
chr3_19706336	Zm00001eb124750	0.61316	0.930889	0.19065	0.727869	0.60979	0.939527	0.003281	0.135859	0.36062	0.902789	0.00607	0.135062	0.31588	0.863417	0.39879	0.872098	0.0011405	0.0942979
chr3_19706356	Zm00001eb124750	0.98884	0.99855	0.01963	0.414402	0.62568	0.943141	0.10192	0.496468	0.93326	0.994463	0.036313	0.295442	0.52117	0.92858	0.61404	0.934291	0.052559	0.398803
chr3_19706371	Zm00001eb124750	0.62656	0.934325	0.0084029	0.32352	0.82364	0.978755	0.4071	0.781839	0.83603	0.985398	0.067843	0.383159	0.45104	0.910108	0.87058	0.983188	0.30662	0.722234
chr3_19706373	Zm00001eb124750	0.75525	0.962255	0.12741	0.665513	0.62207	0.942318	0.91569	0.979985	0.11742	0.788122	0.052856	0.345595	0.095655	0.711538	0.47967	0.898659	0.66157	0.905334
chr3_19706402	Zm00001eb124750	0.96371	0.995524	0.29902	0.803132	0.88893	0.98735	0.79441	0.946387	0.31011	0.887127	0.86665	0.962355	0.47697	0.917358	0.95507	0.994395	0.79536	0.948593
chr3_19706411	Zm00001eb124750	0.51333	0.904069	0.013703	0.3739	0.65474	0.949363	0.40688	0.781703	0.93634	0.994725	0.072311	0.39325	0.61892	0.949389	0.93141	0.991423	0.39426	0.781147
chr3_19706435	Zm00001eb124750	0.61907	0.932442	0.19883	0.734721	0.71743	0.961437	0.92025	0.981146	0.18109	0.830995	0.060616	0.365766	0.075767	0.684799	0.30744	0.834817	0.64166	0.897911
chr3_19706461	Zm00001eb124750	0.51459	0.904487	0.83453	0.974752	0.84892	0.982468	0.00085072	0.0786742	0.40682	0.914927	0.0016314	0.0713332	0.12916	0.747228	0.11206	0.691742	9.6838e-05	0.0324621
chr3_19706463	Zm00001eb124750	0.17179	0.728033	0.029093	0.461859	0.88232	0.986518	0.026993	0.305594	0.46062	0.927801	0.10813	0.463463	0.75285	0.971418	0.046038	0.57969	0.0045681	0.160809
chr3_19706466	Zm00001eb124750	0.75525	0.962255	0.12741	0.665513	0.62207	0.942318	0.91569	0.979985	0.11742	0.788122	0.052856	0.345595	0.095655	0.711538	0.47967	0.898659	0.66157	0.905334
chr3_19706498	Zm00001eb124750	0.92806	0.99078	0.014759	0.381916	0.51706	0.9164	0.008281	0.19661	0.42836	0.920321	0.1317	0.501787	0.35441	0.878417	0.14002	0.722906	0.0020467	0.118944
chr3_19706531	Zm00001eb124750	0.3213	0.829641	0.98591	0.998078	0.13862	0.732494	0.0088828	0.201954	0.28695	0.879159	0.012164	0.184476	0.15576	0.770526	0.44746	0.888835	0.0026554	0.131232
chr3_19706535	Zm00001eb124750	0.93851	0.992269	0.0040012	0.255541	0.13087	0.723898	0.071139	0.436264	0.30704	0.886103	0.40774	0.76116	0.33402	0.870638	0.5155	0.90916	0.010742	0.22239
chr3_19706594	Zm00001eb124750	0.85343	0.979538	0.0038953	0.253202	0.45224	0.897399	0.010343	0.213763	0.55843	0.94743	0.3183	0.698817	0.47242	0.916123	0.2032	0.775918	0.0030363	0.138058
chr3_19706632	Zm00001eb124750	0.85343	0.979538	0.0038953	0.253202	0.45224	0.897399	0.010343	0.213763	0.55843	0.94743	0.3183	0.698817	0.47242	0.916123	0.2032	0.775918	0.0030363	0.138058
chr3_19706634	Zm00001eb124750	0.67561	0.945719	0.47271	0.88163	0.23342	0.808825	0.078109	0.451626	0.42224	0.918969	0.08851	0.427175	0.29981	0.856384	0.78268	0.969193	0.019878	0.280577
chr3_19706637	Zm00001eb124750	0.72137	0.955516	0.77536	0.963533	0.31951	0.850327	0.001723	0.104647	0.56047	0.947785	0.0057456	0.131683	0.47376	0.916466	0.45187	0.890261	0.00038145	0.059414
chr3_19706655	Zm00001eb124750	0.8341	0.976226	0.79097	0.966599	0.26218	0.824759	0.0031014	0.132809	0.81879	0.983567	0.01247	0.186496	0.73844	0.969288	0.73275	0.95987	0.0017451	0.111886
chr3_19706658	Zm00001eb124750	0.86253	0.980894	0.36425	0.837322	0.49875	0.911264	0.90509	0.977333	0.31954	0.89006	0.13438	0.505712	0.2	0.802872	0.54487	0.917145	0.60277	0.882978
chr3_19706669	Zm00001eb124750	0.8341	0.976226	0.79097	0.966599	0.26218	0.824759	0.0031014	0.132809	0.81879	0.983567	0.01247	0.186496	0.73844	0.969288	0.73275	0.95987	0.0017451	0.111886
chr3_19706690	Zm00001eb124750	0.72678	0.956633	0.0051939	0.278138	0.35007	0.862388	0.01145	0.222366	0.3983	0.912693	0.25816	0.647913	0.40791	0.897043	0.10292	0.680208	0.0071144	0.189959
chr3_19706695	Zm00001eb124750	0.9331	0.991528	0.14119	0.680568	0.33599	0.856928	0.13742	0.549664	0.9752	0.998035	0.96286	0.990261	0.96527	0.996729	0.58534	0.927407	0.27267	0.695615
chr3_19706696	Zm00001eb124750	0.94431	0.993054	0.11848	0.654719	0.33757	0.857539	0.092021	0.478871	0.98729	0.999013	0.77811	0.933148	0.95639	0.995858	0.52502	0.91177	0.19651	0.623857
chr3_19706706	Zm00001eb124750	0.81505	0.973054	0.22568	0.755567	0.34837	0.861668	0.12284	0.529451	0.79335	0.980828	0.79771	0.939799	0.99868	0.999869	0.57004	0.923518	0.17549	0.600412
chr3_19706714	Zm00001eb124750	0.87039	0.982141	0.0059318	0.290421	0.3552	0.864378	0.031042	0.321905	0.32443	0.891582	0.32356	0.702932	0.34516	0.874931	0.19325	0.768832	0.030511	0.328623
chr3_19706725	Zm00001eb124750	0.69805	0.950569	0.016289	0.392827	0.65886	0.950252	0.33507	0.735996	0.5366	0.94315	0.36074	0.730013	0.22553	0.81871	0.16383	0.745327	0.20205	0.62969
chr3_19706746	Zm00001eb124750	0.22497	0.771446	0.95004	0.993347	0.66979	0.952516	0.18141	0.602999	0.4649	0.9287	0.68454	0.898064	0.69709	0.962965	0.89488	0.986523	0.10847	0.509825
chr3_197860928	Zm00001eb151890	0.11552	0.666616	2.0822e-05	0.0440512	0.011183	0.406744	0.26432	0.682199	0.042114	0.684832	0.68704	0.899064	0.16108	0.774982	0.1928	0.768482	0.11691	0.523116
chr3_197860992	Zm00001eb151890	0.10625	0.654238	3.9947e-05	0.0554491	0.025082	0.494109	0.23555	0.657013	0.11135	0.784058	0.8561	0.959051	0.28166	0.848023	0.18325	0.761392	0.15106	0.570486
chr3_197861023	Zm00001eb151890	0.053158	0.559962	9.1135e-06	0.0318459	0.01256	0.41894	0.23365	0.655288	0.069061	0.734622	0.73847	0.918818	0.21961	0.815282	0.22384	0.789719	0.13175	0.544804
chr3_197861075	Zm00001eb151890	0.076656	0.607945	1.8856e-05	0.0422103	0.010697	0.402134	0.2034	0.626106	0.082156	0.753022	0.64229	0.880685	0.2339	0.823306	0.23286	0.795273	0.11216	0.515702
chr3_197861079	Zm00001eb151890	0.076656	0.607945	1.8856e-05	0.0422103	0.010697	0.402134	0.2034	0.626106	0.082156	0.753022	0.64229	0.880685	0.2339	0.823306	0.23286	0.795273	0.11216	0.515702
chr3_197861081	Zm00001eb151890	0.076656	0.607945	1.8856e-05	0.0422103	0.010697	0.402134	0.2034	0.626106	0.082156	0.753022	0.64229	0.880685	0.2339	0.823306	0.23286	0.795273	0.11216	0.515702
chr3_197861113	Zm00001eb151890	0.045617	0.540338	2.1506e-05	0.0445232	0.0098487	0.393606	0.20847	0.631211	0.091823	0.764923	0.64733	0.882806	0.2453	0.829284	0.28658	0.824599	0.1087	0.510188
chr3_197861201	Zm00001eb151890	0.13373	0.68882	0.00013006	0.0857141	0.012226	0.416128	0.27511	0.691204	0.067752	0.732651	0.69208	0.901093	0.19654	0.800524	0.45139	0.890099	0.12757	0.538905
chr3_197861270	Zm00001eb151890	0.12965	0.684012	5.6869e-05	0.0632327	0.013324	0.42533	0.30757	0.716282	0.060689	0.721388	0.86224	0.960987	0.20644	0.807203	0.41214	0.876823	0.17175	0.59608
chr3_197861271	Zm00001eb151890	0.12965	0.684012	5.6869e-05	0.0632327	0.013324	0.42533	0.30757	0.716282	0.060689	0.721388	0.86224	0.960987	0.20644	0.807203	0.41214	0.876823	0.17175	0.59608
chr3_197861360	Zm00001eb151890	0.073414	0.601922	2.9508e-05	0.0496214	0.0097592	0.392588	0.32984	0.73232	0.081888	0.7527	0.90142	0.972968	0.26845	0.841448	0.46466	0.894194	0.2235	0.651487
chr3_197861437	Zm00001eb151890	0.071063	0.597511	5.6186e-05	0.062897	0.011806	0.412514	0.27354	0.689901	0.066588	0.731051	0.84445	0.955268	0.22137	0.81629	0.49655	0.903804	0.19087	0.617768
chr3_197861452	Zm00001eb151890	0.071063	0.597511	5.6186e-05	0.062897	0.011806	0.412514	0.27354	0.689901	0.066588	0.731051	0.84445	0.955268	0.22137	0.81629	0.49655	0.903804	0.19087	0.617768
chr3_197861603	Zm00001eb151890	0.77782	0.96644	0.08245	0.601169	0.71098	0.960286	0.027287	0.306847	0.79102	0.980552	0.0070742	0.144884	0.55097	0.935302	0.60266	0.931494	0.022335	0.293018
chr3_197861629	Zm00001eb151890	0.076497	0.607659	1.1272e-05	0.033925	0.011157	0.406474	0.27355	0.689903	0.071394	0.738302	0.7894	0.936932	0.2169	0.813585	0.27627	0.819607	0.14057	0.556693
chr3_197861643	Zm00001eb151890	0.093671	0.63614	2.9684e-05	0.0497236	0.0072541	0.363422	0.23859	0.659798	0.066719	0.731239	0.6379	0.878855	0.19951	0.802577	0.3141	0.837757	0.1208	0.528937
chr3_197861694	Zm00001eb151890	0.085278	0.622666	1.0489e-05	0.0332258	0.010631	0.401521	0.26326	0.68128	0.060147	0.720516	0.71528	0.910124	0.20174	0.804052	0.24281	0.801231	0.12413	0.533856
chr3_197861940	Zm00001eb151890	0.067128	0.589726	3.7338e-06	0.0227975	0.0051001	0.327872	0.15624	0.573621	0.092723	0.765934	0.68436	0.897983	0.21183	0.810499	0.14358	0.726397	0.11192	0.515361
chr3_197861962	Zm00001eb151890	0.067128	0.589726	3.7338e-06	0.0227975	0.0051001	0.327872	0.15624	0.573621	0.092723	0.765934	0.68436	0.897983	0.21183	0.810499	0.14358	0.726397	0.11192	0.515361
chr3_197861976	Zm00001eb151890	0.067128	0.589726	3.7338e-06	0.0227975	0.0051001	0.327872	0.15624	0.573621	0.092723	0.765934	0.68436	0.897983	0.21183	0.810499	0.14358	0.726397	0.11192	0.515361
chr3_197862017	Zm00001eb151890	0.067128	0.589726	3.7338e-06	0.0227975	0.0051001	0.327872	0.15624	0.573621	0.092723	0.765934	0.68436	0.897983	0.21183	0.810499	0.14358	0.726397	0.11192	0.515361
chr3_197862019	Zm00001eb151890	0.067128	0.589726	3.7338e-06	0.0227975	0.0051001	0.327872	0.15624	0.573621	0.092723	0.765934	0.68436	0.897983	0.21183	0.810499	0.14358	0.726397	0.11192	0.515361
chr3_197862026	Zm00001eb151890	0.89002	0.985245	0.012996	0.368207	0.17755	0.769048	0.41232	0.784892	0.22975	0.856233	0.54735	0.837705	0.48125	0.918496	0.3772	0.863958	0.40069	0.784978
chr3_197862081	Zm00001eb151890	0.099547	0.644766	1.9063e-05	0.0424176	0.014178	0.431666	0.26958	0.686612	0.074219	0.742195	0.82375	0.948535	0.18395	0.791951	0.30043	0.831453	0.14452	0.561921
chr3_197862329	Zm00001eb151890	0.077589	0.609695	6.6454e-06	0.0276668	0.010394	0.399099	0.25131	0.671052	0.060965	0.721765	0.7018	0.904937	0.18868	0.795336	0.39268	0.869897	0.12387	0.533502
chr3_197862359	Zm00001eb151890	0.077589	0.609695	6.6454e-06	0.0276668	0.010394	0.399099	0.25131	0.671052	0.060965	0.721765	0.7018	0.904937	0.18868	0.795336	0.39268	0.869897	0.12387	0.533502
chr3_197862360	Zm00001eb151890	0.077589	0.609695	6.6454e-06	0.0276668	0.010394	0.399099	0.25131	0.671052	0.060965	0.721765	0.7018	0.904937	0.18868	0.795336	0.39268	0.869897	0.12387	0.533502
chr3_197862383	Zm00001eb151890	0.07497	0.604773	5.3227e-06	0.0256449	0.0074283	0.365718	0.29292	0.705394	0.064678	0.72798	0.81415	0.945339	0.18547	0.793078	0.31117	0.836413	0.16107	0.583116
chr3_197862440	Zm00001eb151890	0.084719	0.621777	7.1984e-06	0.0285714	0.010771	0.402784	0.31435	0.721242	0.08133	0.75201	0.86461	0.961709	0.20953	0.809175	0.30113	0.831792	0.1569	0.577881
chr3_197862518	Zm00001eb151890	0.093278	0.635494	8.0197e-05	0.071795	0.030438	0.51671	0.33411	0.735313	0.048642	0.698726	0.80084	0.940867	0.14324	0.75987	0.32583	0.842993	0.14764	0.566058
chr3_197862687	Zm00001eb151890	0.15493	0.711773	0.00014163	0.0883512	0.040407	0.552048	0.52604	0.844651	0.14902	0.811388	0.84379	0.955047	0.42115	0.901277	0.68394	0.949957	0.32515	0.735801
chr3_197862704	Zm00001eb151890	0.15493	0.711773	0.00014163	0.0883512	0.040407	0.552048	0.52604	0.844651	0.14902	0.811388	0.84379	0.955047	0.42115	0.901277	0.68394	0.949957	0.32515	0.735801
chr3_197862917	Zm00001eb151890	0.06896	0.593246	3.042e-06	0.0219255	0.0098476	0.393591	0.2286	0.650668	0.11714	0.788122	0.65818	0.88732	0.32013	0.865128	0.23392	0.795902	0.15599	0.576745
chr3_197863124	Zm00001eb151890	0.076497	0.607659	1.1272e-05	0.033925	0.011157	0.406474	0.27355	0.689903	0.071394	0.738302	0.7894	0.936932	0.2169	0.813585	0.27627	0.819607	0.14057	0.556693
chr3_197863920	Zm00001eb151890	0.043655	0.535187	1.6195e-05	0.0399007	0.0028706	0.274578	0.17141	0.59173	0.046154	0.693786	0.63635	0.878218	0.18902	0.795553	0.16455	0.745951	0.11782	0.524521
chr3_197864004	Zm00001eb151890	0.083337	0.619556	9.1251e-06	0.0318596	0.0072498	0.363392	0.12339	0.530258	0.078144	0.747873	0.64913	0.883578	0.18664	0.793987	0.22598	0.791051	0.09456	0.487239
chr3_197864158	Zm00001eb151890	0.040228	0.525044	1.9846e-05	0.0431825	0.0050512	0.326861	0.218	0.64065	0.1381	0.803635	0.94402	0.985076	0.27378	0.84413	0.345	0.850987	0.16713	0.590566
chr3_197864220	Zm00001eb151890	0.045205	0.539308	7.5101e-06	0.029119	0.0049247	0.324333	0.2306	0.652478	0.091916	0.76504	0.84943	0.956908	0.24644	0.829895	0.28861	0.825562	0.15941	0.581037
chr3_197864292	Zm00001eb151890	0.070742	0.596906	1.7287e-05	0.0410273	0.010983	0.404672	0.25811	0.6769	0.071708	0.738673	0.82835	0.950024	0.18781	0.794745	0.24894	0.804903	0.13872	0.554343
chr3_197864332	Zm00001eb151890	0.080392	0.614693	1.0182e-05	0.0328719	0.0073575	0.364802	0.22398	0.646378	0.071358	0.738275	0.77848	0.933273	0.18141	0.790277	0.19249	0.768252	0.10623	0.506181
chr3_197864500	Zm00001eb151890	0.05905	0.573349	2.0058e-05	0.0434369	0.013913	0.42982	0.2631	0.681133	0.076093	0.744949	0.93636	0.982998	0.19577	0.800067	0.20614	0.777922	0.15168	0.57128
chr3_197864553	Zm00001eb151890	0.072922	0.600956	9.7422e-06	0.0323695	0.0089187	0.38351	0.22239	0.64486	0.064088	0.726996	0.72681	0.914526	0.21781	0.814148	0.22096	0.78784	0.12062	0.528676
chr3_197864751	Zm00001eb151890	0.18628	0.740894	6.0347e-05	0.0647446	0.050836	0.583375	0.40556	0.780897	0.24856	0.864223	0.86433	0.96163	0.48732	0.920056	0.34864	0.852505	0.23755	0.664855
chr3_197864752	Zm00001eb151890	0.14758	0.704218	0.94866	0.993131	0.6525	0.948865	0.0029868	0.130957	0.49958	0.935772	0.13126	0.501121	0.71194	0.965227	0.13655	0.719313	0.014571	0.249757
chr3_197864773	Zm00001eb151890	0.59922	0.92744	0.23335	0.76123	0.37006	0.869755	0.99508	0.998901	0.80452	0.98205	0.23232	0.62321	0.52056	0.928448	0.95242	0.994049	0.39175	0.779643
chr3_197864840	Zm00001eb151890	0.056026	0.566823	7.0042e-06	0.0281995	0.029946	0.514636	0.18299	0.604728	0.090602	0.763476	0.76248	0.927521	0.24378	0.828477	0.29005	0.82628	0.11807	0.52489
chr3_197865166	Zm00001eb151890	0.071297	0.59794	9.7085e-06	0.0323695	0.0074383	0.365859	0.18051	0.601974	0.058913	0.718301	0.66695	0.890881	0.22169	0.816498	0.17602	0.755541	0.10488	0.503958
chr3_197866027	Zm00001eb151890	0.072477	0.600187	1.7756e-05	0.0412795	0.007297	0.363975	0.15938	0.577491	0.068086	0.733134	0.61536	0.869064	0.23004	0.821204	0.14335	0.726146	0.095859	0.488746
chr3_197867276	Zm00001eb151890	0.085271	0.622654	1.5835e-05	0.0395301	0.012328	0.416987	0.29072	0.70369	0.07925	0.74943	0.89857	0.972148	0.24514	0.829212	0.33019	0.844854	0.1773	0.602505
chr3_197867443	Zm00001eb151890	0.14046	0.696425	5.5569e-05	0.0626438	0.016029	0.444989	0.29098	0.703893	0.12095	0.790507	0.90332	0.973521	0.29517	0.854288	0.38746	0.867906	0.2399	0.667027
chr3_197867538	Zm00001eb151890	0.19161	0.745566	7.1431e-05	0.0690882	0.012101	0.415058	0.31548	0.722069	0.077351	0.746765	0.83328	0.951657	0.26326	0.838859	0.26172	0.812079	0.21986	0.647927
chr3_197867605	Zm00001eb151890	0.62992	0.935124	0.052728	0.538793	0.01991	0.468709	0.30794	0.716567	0.23258	0.857605	0.13405	0.505223	0.94223	0.994466	0.72906	0.959101	0.37631	0.770154
chr3_197867805	Zm00001eb151890	0.076497	0.607659	1.1272e-05	0.033925	0.011157	0.406474	0.27355	0.689903	0.071394	0.738302	0.7894	0.936932	0.2169	0.813585	0.27627	0.819607	0.14057	0.556693
chr3_197867975	Zm00001eb151890	0.076497	0.607659	1.1272e-05	0.033925	0.011157	0.406474	0.27355	0.689903	0.071394	0.738302	0.7894	0.936932	0.2169	0.813585	0.27627	0.819607	0.14057	0.556693
chr3_197868365	Zm00001eb151890	0.14409	0.700428	7.5013e-05	0.0702142	0.012751	0.420635	0.31142	0.719126	0.1067	0.779604	0.86416	0.961574	0.28682	0.850494	0.31437	0.837859	0.19412	0.621292
chr3_197868583	Zm00001eb151890	0.11455	0.665334	4.559e-05	0.0581707	0.01593	0.444383	0.16427	0.583266	0.14623	0.809405	0.83494	0.952166	0.26894	0.841711	0.28907	0.82577	0.12805	0.539623
chr3_197868638	Zm00001eb151890	0.11244	0.662622	2.5577e-05	0.0474947	0.016122	0.445678	0.18595	0.607939	0.1285	0.796124	0.89001	0.969612	0.2593	0.836803	0.34059	0.849244	0.13909	0.554767
chr3_197868640	Zm00001eb151890	0.11244	0.662622	2.5577e-05	0.0474947	0.016122	0.445678	0.18595	0.607939	0.1285	0.796124	0.89001	0.969612	0.2593	0.836803	0.34059	0.849244	0.13909	0.554767
chr3_197868803	Zm00001eb151890	0.29928	0.818067	0.029871	0.465131	0.97041	0.997011	0.012252	0.227779	0.60183	0.954877	0.016553	0.210958	0.14246	0.759223	0.066943	0.624015	0.0057562	0.175303
chr3_197869424	Zm00001eb151890	0.060464	0.576069	9.0706e-06	0.0317765	0.011015	0.405052	0.28064	0.695602	0.088914	0.76135	0.79645	0.93936	0.25793	0.836093	0.32218	0.841409	0.14115	0.557489
chr3_197869643	Zm00001eb151890	0.076497	0.607659	1.1272e-05	0.033925	0.011157	0.406474	0.27355	0.689903	0.071394	0.738302	0.7894	0.936932	0.2169	0.813585	0.27627	0.819607	0.14057	0.556693
chr3_197869886	Zm00001eb151890	0.089964	0.630424	2.3059e-05	0.0457263	0.010375	0.398911	0.22764	0.6498	0.046705	0.694763	0.66765	0.89117	0.16173	0.775452	0.18693	0.764161	0.10557	0.5051
chr3_197870335	Zm00001eb151890	0.069349	0.594107	3.1572e-05	0.0505649	0.023129	0.484639	0.24656	0.666974	0.09425	0.767415	0.9869	0.996626	0.29011	0.851995	0.10682	0.685243	0.12665	0.537533
chr3_197871119	Zm00001eb151890	0.076497	0.607659	1.1272e-05	0.033925	0.011157	0.406474	0.27355	0.689903	0.071394	0.738302	0.7894	0.936932	0.2169	0.813585	0.27627	0.819607	0.14057	0.556693
chr3_197871151	Zm00001eb151890	0.04773	0.546192	9.5968e-06	0.0322589	0.0097058	0.391941	0.21187	0.634528	0.17331	0.826678	0.99301	0.998219	0.37157	0.88489	0.47928	0.89854	0.22383	0.651804
chr3_197871205	Zm00001eb151890	0.072922	0.600956	9.7422e-06	0.0323695	0.011514	0.409798	0.16039	0.578721	0.086569	0.75845	0.74317	0.920501	0.24606	0.829697	0.28225	0.822535	0.11018	0.512601
chr3_197871423	Zm00001eb151890	0.072922	0.600956	9.7422e-06	0.0323695	0.0089187	0.38351	0.22239	0.64486	0.064088	0.726996	0.72681	0.914526	0.21781	0.814148	0.22096	0.78784	0.12062	0.528676
chr3_197871571	Zm00001eb151890	0.072922	0.600956	9.7422e-06	0.0323695	0.011514	0.409798	0.16039	0.578721	0.086569	0.75845	0.74317	0.920501	0.24606	0.829697	0.28225	0.822535	0.11018	0.512601
chr3_197871698	Zm00001eb151890	0.045459	0.539963	3.754e-06	0.0227975	0.011858	0.412927	0.31876	0.724416	0.07825	0.747987	0.83756	0.953032	0.26244	0.838431	0.36089	0.857557	0.15459	0.575018
chr3_197871703	Zm00001eb151890	0.045459	0.539963	3.754e-06	0.0227975	0.011858	0.412927	0.31876	0.724416	0.07825	0.747987	0.83756	0.953032	0.26244	0.838431	0.36089	0.857557	0.15459	0.575018
chr3_198447961	Zm00001eb151950	0.97924	0.997345	0.011392	0.354025	0.18693	0.776518	0.17308	0.59363	0.25865	0.868391	0.48215	0.804136	0.30578	0.859062	0.11209	0.69178	0.085812	0.47166
chr3_198447979	Zm00001eb151950	0.94589	0.993235	0.0087223	0.327319	0.098647	0.681627	0.25167	0.671361	0.31539	0.88866	0.56969	0.848221	0.33745	0.871912	0.17305	0.753211	0.10015	0.495951
chr3_198448004	Zm00001eb151950	0.30663	0.822059	0.011622	0.355991	0.085555	0.660227	0.42819	0.793982	0.80463	0.982066	0.47469	0.800271	0.98488	0.99863	0.39277	0.86992	0.42165	0.797056
chr3_198448005	Zm00001eb151950	0.32357	0.830674	0.014701	0.381466	0.097804	0.680365	0.38775	0.770093	0.92678	0.993927	0.67803	0.895445	0.8286	0.981457	0.43977	0.886254	0.55913	0.865032
chr3_198448030	Zm00001eb151950	0.09721	0.64116	0.002756	0.227249	0.042423	0.558673	0.33547	0.736307	0.48428	0.932853	0.80526	0.942335	0.76271	0.972863	0.16728	0.748301	0.5269	0.850591
chr3_198448050	Zm00001eb151950	0.09721	0.64116	0.002756	0.227249	0.042423	0.558673	0.33547	0.736307	0.48428	0.932853	0.80526	0.942335	0.76271	0.972863	0.16728	0.748301	0.5269	0.850591
chr3_198448075	Zm00001eb151950	0.13534	0.690607	0.010744	0.347655	0.075112	0.641001	0.38688	0.769543	0.34306	0.897564	0.77205	0.93099	0.57184	0.939839	0.12682	0.708971	0.53338	0.853567
chr3_198448087	Zm00001eb151950	0.087389	0.626248	0.00013462	0.0866797	0.0011412	0.196877	0.17137	0.591683	0.15912	0.817968	0.55573	0.841718	0.33879	0.872483	0.094567	0.668829	0.13175	0.544804
chr3_198448173	Zm00001eb151950	0.10508	0.652659	0.0014525	0.185875	0.06673	0.62316	0.35992	0.752561	0.41235	0.916424	0.74602	0.921573	0.56655	0.938734	0.074976	0.638638	0.55192	0.861936
chr3_198448181	Zm00001eb151950	0.17738	0.732916	0.0088395	0.328633	0.020938	0.473943	0.3563	0.750193	0.3165	0.889029	0.70145	0.904794	0.33142	0.869597	0.80196	0.972468	0.087896	0.475349
chr3_198448193	Zm00001eb151950	0.13273	0.687661	0.0011746	0.173716	0.029453	0.512566	0.55255	0.856943	0.49072	0.934029	0.95708	0.988675	0.64244	0.953661	0.15259	0.735137	0.76391	0.939166
chr3_198448271	Zm00001eb151950	0.23244	0.776683	0.0017477	0.196601	0.03158	0.521311	0.54505	0.8536	0.80649	0.982277	0.79196	0.937815	0.95847	0.996076	0.23494	0.796544	0.78169	0.94456
chr3_198448273	Zm00001eb151950	0.25805	0.793668	0.040322	0.502801	0.034331	0.531525	0.25583	0.674911	0.33726	0.895787	0.65476	0.885887	0.1997	0.802689	0.46137	0.893156	0.09802	0.492428
chr3_198448337	Zm00001eb151950	0.16735	0.72387	0.0034804	0.244884	0.020558	0.472228	0.51091	0.837364	0.73139	0.973321	0.86775	0.962687	0.67769	0.959812	0.17748	0.75672	0.83936	0.961058
chr3_198448342	Zm00001eb151950	0.18647	0.741062	0.0030161	0.233988	0.031678	0.521603	0.45819	0.810483	0.78735	0.980119	0.87325	0.964434	0.74028	0.969518	0.16359	0.745123	0.76467	0.939416
chr3_198448363	Zm00001eb151950	0.17738	0.732916	0.0088395	0.328633	0.020938	0.473943	0.3563	0.750193	0.3165	0.889029	0.70145	0.904794	0.33142	0.869597	0.80196	0.972468	0.087896	0.475349
chr3_198448365	Zm00001eb151950	0.17738	0.732916	0.0088395	0.328633	0.020938	0.473943	0.3563	0.750193	0.3165	0.889029	0.70145	0.904794	0.33142	0.869597	0.80196	0.972468	0.087896	0.475349
chr3_198448418	Zm00001eb151950	0.15441	0.711233	8.9075e-05	0.0738795	0.023647	0.487074	0.70668	0.917889	0.63456	0.959959	0.94423	0.985133	0.99813	0.999819	0.49066	0.902065	0.81769	0.955015
chr3_198448450	Zm00001eb151950	0.17738	0.732916	0.0088395	0.328633	0.01718	0.452494	0.43992	0.800526	0.26296	0.870056	0.68843	0.899603	0.30192	0.857333	0.70451	0.95418	0.095756	0.488562
chr3_198448476	Zm00001eb151950	0.16059	0.717453	0.00021257	0.102393	0.028631	0.509171	0.55198	0.856685	0.70296	0.969713	0.89287	0.970471	0.85231	0.984356	0.37229	0.86207	0.77812	0.943489
chr3_198448498	Zm00001eb151950	0.20229	0.754381	0.00028626	0.113345	0.032192	0.523464	0.50323	0.833665	0.81861	0.983547	0.99553	0.998872	0.9442	0.994655	0.44798	0.889005	0.7624	0.938693
chr3_198448499	Zm00001eb151950	0.20229	0.754381	0.00028626	0.113345	0.032192	0.523464	0.50323	0.833665	0.81861	0.983547	0.99553	0.998872	0.9442	0.994655	0.44798	0.889005	0.7624	0.938693
chr3_198448519	Zm00001eb151950	0.20622	0.757483	0.00049332	0.134717	0.031731	0.521815	0.45938	0.81109	0.88479	0.990163	0.93445	0.982456	0.97127	0.997351	0.38052	0.865238	0.73456	0.929912
chr3_198448621	Zm00001eb151950	0.22198	0.769265	0.001505	0.188066	0.049978	0.580907	0.61343	0.882913	0.88901	0.990561	0.93508	0.982637	0.88456	0.98818	0.38047	0.865221	0.86205	0.967104
chr3_198448680	Zm00001eb151950	0.10743	0.655813	2.2415e-05	0.0451494	0.0036145	0.295551	0.50686	0.835427	0.59733	0.954103	0.72325	0.913198	0.56814	0.939076	0.29173	0.82715	0.31628	0.729331
chr3_198448699	Zm00001eb151950	0.91319	0.988611	0.82362	0.97272	0.073105	0.636783	0.037352	0.344762	0.5326	0.942375	0.55256	0.840201	0.91784	0.991922	0.15462	0.737036	0.40128	0.785349
chr3_198448898	Zm00001eb151950	0.11894	0.671013	0.00037462	0.123324	0.092612	0.672112	0.72794	0.9252	0.4088	0.915491	0.9533	0.987636	0.59812	0.945222	0.29358	0.828107	0.80702	0.951983
chr3_198448917	Zm00001eb151950	0.2356	0.778899	0.0012701	0.178042	0.18137	0.7722	0.51752	0.840526	0.52162	0.940211	0.87867	0.966129	0.72482	0.967232	0.19969	0.773503	0.69527	0.917086
chr3_198448967	Zm00001eb151950	0.21672	0.765542	0.00201	0.206006	0.15904	0.753128	0.29015	0.703199	0.40474	0.914436	0.91158	0.975953	0.64497	0.954147	0.12628	0.708372	0.51592	0.845524
chr3_198449212	Zm00001eb151950	0.4514	0.884182	0.053392	0.540544	0.9869	0.998639	0.026118	0.301775	0.85396	0.987252	0.038158	0.301695	0.26558	0.840005	0.14675	0.729497	0.013174	0.240259
chr3_198449296	Zm00001eb151950	0.18759	0.742081	0.22091	0.751989	0.97801	0.997817	0.02209	0.283708	0.7954	0.981036	0.0016306	0.0713171	0.61359	0.948356	0.57089	0.923716	0.03077	0.329593
chr3_198449405	Zm00001eb151950	0.2626	0.796601	0.0093234	0.333951	0.13627	0.72988	0.54612	0.854069	0.76943	0.977914	0.69338	0.901629	0.99741	0.999768	0.22823	0.792489	0.93454	0.985269
chr3_198450028	Zm00001eb151950	0.9716	0.996333	0.72093	0.952058	0.25032	0.818571	0.081449	0.458594	0.82633	0.984352	0.80514	0.942298	0.91442	0.991531	0.51854	0.909998	0.086525	0.472913
chr3_198450087	Zm00001eb151950	0.93985	0.992464	0.99931	0.999905	0.22881	0.806021	0.30955	0.717721	0.80856	0.982531	0.66552	0.890291	0.73105	0.96819	0.45298	0.890605	0.1455	0.563225
chr3_198450091	Zm00001eb151950	0.67772	0.946182	0.62163	0.928043	0.21175	0.794819	0.27253	0.689058	0.76703	0.977656	0.54212	0.835119	0.94138	0.99438	0.31801	0.839547	0.094888	0.487239
chr3_198450113	Zm00001eb151950	0.59487	0.92686	0.67397	0.941297	0.19647	0.783755	0.063233	0.417856	0.94052	0.995071	0.18659	0.574444	0.77097	0.974035	0.068043	0.626078	0.12137	0.529792
chr3_198450125	Zm00001eb151950	0.48383	0.89487	0.086202	0.607764	0.37663	0.872123	0.7128	0.920068	0.85075	0.986944	0.87144	0.963866	0.57512	0.940502	0.45873	0.892397	0.77105	0.941375
chr3_198450143	Zm00001eb151950	0.48822	0.896335	0.14561	0.685329	0.81184	0.976946	0.98752	0.997182	0.73432	0.973706	0.75785	0.925908	0.3992	0.89415	0.28404	0.823397	0.93065	0.98456
chr3_198450167	Zm00001eb151950	0.28025	0.807242	0.26901	0.785188	0.68541	0.955633	0.56215	0.861283	0.3788	0.907607	0.98034	0.994909	0.1849	0.792638	0.25001	0.805503	0.88683	0.973752
chr3_198450455	Zm00001eb151950	0.78209	0.967285	0.051823	0.536498	0.97816	0.99783	0.59254	0.874435	0.86271	0.988084	0.30645	0.689439	0.72223	0.966817	0.76691	0.966285	0.57076	0.869865
chr3_198450713	Zm00001eb151950	0.78209	0.967285	0.051823	0.536498	0.97816	0.99783	0.59254	0.874435	0.86271	0.988084	0.30645	0.689439	0.72223	0.966817	0.76691	0.966285	0.57076	0.869865
chr3_198450821	Zm00001eb151950	0.66698	0.943746	0.96995	0.995828	0.64301	0.946845	0.69838	0.915047	0.86078	0.987896	0.20272	0.59223	0.44175	0.907528	0.54139	0.916257	0.54686	0.859636
chr3_198450891	Zm00001eb151950	0.14052	0.696504	0.0011913	0.174557	0.097287	0.679471	0.30924	0.717505	0.36513	0.903976	0.63393	0.877176	0.17243	0.783843	0.65446	0.943482	0.83402	0.959641
chr3_198450969	Zm00001eb151950	0.10076	0.646517	0.0056479	0.285855	0.020635	0.472567	0.19389	0.616396	0.77925	0.979116	0.88519	0.968158	0.72125	0.966658	0.9406	0.992571	0.65001	0.901061
chr3_198451134	Zm00001eb151950	0.28222	0.808418	0.085949	0.607397	0.043465	0.561938	0.08152	0.458731	0.75118	0.975749	0.48522	0.805813	0.924	0.992636	0.56999	0.923502	0.90655	0.978683
chr3_198451142	Zm00001eb151950	0.31487	0.826429	0.046259	0.521112	0.023623	0.486946	0.072655	0.439651	0.72529	0.97252	0.56473	0.845893	0.99418	0.99949	0.59731	0.93027	0.97869	0.995398
chr3_198451977	Zm00001eb151950	0.802	0.970836	0.078528	0.594181	0.9943	0.999424	0.53066	0.846807	0.9488	0.995761	0.34606	0.719553	0.68415	0.960895	0.65719	0.944124	0.59336	0.879202
chr3_198451984	Zm00001eb151950	0.802	0.970836	0.078528	0.594181	0.9943	0.999424	0.53066	0.846807	0.9488	0.995761	0.34606	0.719553	0.68415	0.960895	0.65719	0.944124	0.59336	0.879202
chr3_198452488	Zm00001eb151950	0.34878	0.842818	0.011929	0.358849	0.025421	0.495626	0.25047	0.670327	0.92904	0.994129	0.58899	0.857191	0.98272	0.998415	0.25951	0.810877	0.65921	0.904468
chr3_198452629	Zm00001eb151950	0.3682	0.851513	0.0084539	0.324121	0.014484	0.433904	0.39166	0.772483	0.58491	0.952127	0.7354	0.917649	0.70226	0.96376	0.32914	0.844473	0.96519	0.992319
chr3_198452806	Zm00001eb151950	0.76859	0.964675	0.025015	0.443448	0.01836	0.459695	0.95485	0.989563	0.92285	0.993596	0.96803	0.991634	0.8269	0.981256	0.98602	0.998358	0.73767	0.930908
chr3_198452855	Zm00001eb151950	0.66059	0.94226	0.018888	0.409839	0.013133	0.424005	0.49144	0.827736	0.71499	0.971239	0.94866	0.986347	0.53541	0.931835	0.61702	0.934971	0.83927	0.961035
chr3_198452991	Zm00001eb151950	0.76069	0.963237	0.044827	0.516886	0.84349	0.981712	0.67988	0.908479	0.92359	0.993639	0.26147	0.650996	0.68361	0.960821	0.87106	0.983258	0.52622	0.850261
chr3_19857961	Zm00001eb124800	0.55093	0.915139	0.8134	0.970832	0.63716	0.945592	0.38427	0.767899	0.099557	0.772799	0.7683	0.929664	0.39157	0.891587	0.81688	0.974865	0.84342	0.962144
chr3_19857964	Zm00001eb124800	0.63392	0.93613	0.44495	0.87128	0.48268	0.906568	0.048867	0.379857	0.015931	0.598982	0.0012676	0.0626782	0.12193	0.741735	0.05795	0.606204	0.0066236	0.184818
chr3_19857966	Zm00001eb124800	0.68311	0.947325	0.53593	0.902715	0.38836	0.876338	0.060237	0.410477	0.017168	0.604538	0.0020307	0.0796495	0.12309	0.742516	0.040212	0.564443	0.010946	0.22398
chr3_19857970	Zm00001eb124800	0.43304	0.877566	0.47368	0.881995	0.29268	0.839256	0.049346	0.381278	0.027893	0.646679	0.0028105	0.0933833	0.17929	0.788896	0.03697	0.555128	0.0069344	0.188086
chr3_19857972	Zm00001eb124800	0.75371	0.961983	0.80968	0.970161	0.66551	0.9516	0.43712	0.798991	0.032642	0.661669	0.4846	0.805486	0.12832	0.746413	0.99762	0.999696	0.64348	0.898625
chr3_19857987	Zm00001eb124800	0.53087	0.909463	0.54208	0.904731	0.82836	0.979461	0.00015477	0.0401511	0.61579	0.957082	0.0030834	0.0976919	0.64976	0.955001	0.0037561	0.33996	0.0048209	0.164137
chr3_19858018	Zm00001eb124800	0.3013	0.819163	0.29309	0.799607	0.39843	0.879842	0.019429	0.270277	0.12926	0.796696	0.0025265	0.0886088	0.37623	0.886525	0.0095974	0.425001	0.0042892	0.157086
chr3_19858027	Zm00001eb124800	0.9135	0.988664	0.44784	0.87236	0.9191	0.991104	0.0033002	0.136169	0.80746	0.982398	0.03629	0.295361	0.7413	0.969686	0.025582	0.519372	0.053872	0.402316
chr3_19858033	Zm00001eb124800	0.53087	0.909463	0.54208	0.904731	0.82836	0.979461	0.00015477	0.0401511	0.61579	0.957082	0.0030834	0.0976919	0.64976	0.955001	0.0037561	0.33996	0.0048209	0.164137
chr3_19858069	Zm00001eb124800	0.74132	0.959608	0.083187	0.602522	0.49356	0.909753	0.34414	0.742162	0.36917	0.905066	0.15916	0.540066	0.59724	0.945058	0.0091058	0.420132	0.20089	0.628464
chr3_19858108	Zm00001eb124800	0.50612	0.90182	0.5069	0.893208	0.20754	0.791881	0.054856	0.396365	0.035295	0.669037	0.0029254	0.0952245	0.1786	0.788366	0.030454	0.533766	0.0077372	0.196047
chr3_19858110	Zm00001eb124800	0.96328	0.995468	0.99604	0.999495	0.46217	0.900406	0.66828	0.90418	0.48329	0.93262	0.46898	0.797073	0.47596	0.917077	0.85519	0.98087	0.48736	0.831888
chr3_19858117	Zm00001eb124800	0.37413	0.854065	0.33673	0.823639	0.13393	0.727297	0.32644	0.729941	0.97614	0.998101	0.43002	0.774719	0.71367	0.965511	0.40678	0.874987	0.45645	0.816113
chr3_19858155	Zm00001eb124800	0.53087	0.909463	0.54208	0.904731	0.82836	0.979461	0.00015477	0.0401511	0.61579	0.957082	0.0030834	0.0976919	0.64976	0.955001	0.0037561	0.33996	0.0048209	0.164137
chr3_19858157	Zm00001eb124800	0.42478	0.874487	0.60247	0.922646	0.83794	0.980881	0.00015177	0.0398136	0.63141	0.959433	0.0037982	0.108215	0.81157	0.979291	0.0085429	0.414037	0.0053292	0.170127
chr3_19858160	Zm00001eb124800	0.48493	0.89523	0.087625	0.610215	0.088699	0.665575	0.44426	0.802857	0.69035	0.967957	0.22147	0.612214	0.24127	0.827214	0.087031	0.65782	0.3308	0.739822
chr3_19858161	Zm00001eb124800	0.42478	0.874487	0.60247	0.922646	0.83794	0.980881	0.00015177	0.0398136	0.63141	0.959433	0.0037982	0.108215	0.81157	0.979291	0.0085429	0.414037	0.0053292	0.170127
chr3_19858174	Zm00001eb124800	0.722	0.955645	0.98077	0.997391	0.59043	0.93507	0.37792	0.763954	0.058976	0.7184	0.63145	0.876118	0.26491	0.839659	0.88999	0.986065	0.72064	0.925367
chr3_19858200	Zm00001eb124800	0.42478	0.874487	0.60247	0.922646	0.83794	0.980881	0.00015177	0.0398136	0.63141	0.959433	0.0037982	0.108215	0.81157	0.979291	0.0085429	0.414037	0.0053292	0.170127
chr3_19858202	Zm00001eb124800	0.42478	0.874487	0.60247	0.922646	0.83794	0.980881	0.00015177	0.0398136	0.63141	0.959433	0.0037982	0.108215	0.81157	0.979291	0.0085429	0.414037	0.0053292	0.170127
chr3_19858220	Zm00001eb124800	0.53087	0.909463	0.54208	0.904731	0.82836	0.979461	0.00015477	0.0401511	0.61579	0.957082	0.0030834	0.0976919	0.64976	0.955001	0.0037561	0.33996	0.0048209	0.164137
chr3_19858236	Zm00001eb124800	0.60516	0.928818	0.35846	0.834613	0.9102	0.990023	0.00031001	0.0528466	0.90134	0.991651	0.0083058	0.155572	0.77362	0.974399	0.014287	0.462864	0.0095423	0.212482
chr3_19858246	Zm00001eb124800	0.43373	0.877813	0.78234	0.964931	0.53412	0.920726	0.39661	0.775491	0.1321	0.799062	0.86453	0.961689	0.51803	0.927926	0.84152	0.978877	0.76723	0.9402
chr3_19858265	Zm00001eb124800	0.63701	0.936894	0.84996	0.977392	0.41589	0.88566	0.87802	0.970178	0.90219	0.991719	0.9475	0.986034	0.50486	0.924572	0.3447	0.850856	0.73793	0.930997
chr3_19858278	Zm00001eb124800	0.51935	0.905948	0.23361	0.761402	0.61032	0.939648	0.32272	0.727257	0.40408	0.914259	0.50601	0.816835	0.91277	0.991338	0.66185	0.945167	0.87453	0.970491
chr3_19858279	Zm00001eb124800	0.54694	0.914049	0.68211	0.943228	0.82889	0.979544	0.00038127	0.0572125	0.59947	0.954461	0.0059113	0.133415	0.55685	0.9366	0.0069521	0.394007	0.0099779	0.216153
chr3_19858295	Zm00001eb124800	0.54694	0.914049	0.68211	0.943228	0.82889	0.979544	0.00038127	0.0572125	0.59947	0.954461	0.0059113	0.133415	0.55685	0.9366	0.0069521	0.394007	0.0099779	0.216153
chr3_19858332	Zm00001eb124800	0.6931	0.949609	0.076786	0.590862	0.46177	0.900299	0.18916	0.611319	0.46164	0.928042	0.18148	0.568341	0.88418	0.988123	0.0061184	0.382347	0.16675	0.590093
chr3_19858362	Zm00001eb124800	0.61046	0.930202	0.60143	0.922358	0.33501	0.856522	0.57567	0.867243	0.79386	0.980898	0.64872	0.883404	0.65935	0.956684	0.53422	0.9143	0.64549	0.899391
chr3_19858393	Zm00001eb124800	0.76967	0.964889	0.0057662	0.287675	0.4801	0.905819	0.31958	0.725011	0.55413	0.946594	0.1249	0.491223	0.44462	0.90819	0.017827	0.483009	0.22477	0.652733
chr3_19858443	Zm00001eb124800	0.43188	0.877154	0.41435	0.859448	0.209	0.792921	0.37882	0.764491	0.86319	0.988135	0.41768	0.76722	0.63764	0.952795	0.28344	0.823095	0.52916	0.851669
chr3_19858459	Zm00001eb124800	0.53087	0.909463	0.54208	0.904731	0.82836	0.979461	0.00015477	0.0401511	0.61579	0.957082	0.0030834	0.0976919	0.64976	0.955001	0.0037561	0.33996	0.0048209	0.164137
chr3_19858472	Zm00001eb124800	0.72242	0.955736	0.075603	0.588664	0.31144	0.846871	0.93356	0.9844	0.55672	0.947106	0.32823	0.706478	0.42733	0.903165	0.077068	0.642089	0.41217	0.791762
chr3_19858474	Zm00001eb124800	0.29864	0.817706	0.049446	0.530232	0.41488	0.885336	0.63551	0.891762	0.19467	0.838572	0.81516	0.945666	0.25181	0.832862	0.053836	0.597006	0.97724	0.995073
chr3_19858487	Zm00001eb124800	0.21858	0.766953	0.54013	0.904082	0.55884	0.927272	0.05316	0.391761	0.96564	0.997234	0.069047	0.385959	0.46159	0.913119	0.21283	0.782343	0.13308	0.546505
chr3_19858523	Zm00001eb124800	0.29436	0.815273	0.04188	0.507857	0.31992	0.850516	0.16427	0.583266	0.35991	0.902588	0.080195	0.410319	0.71012	0.964923	0.0080908	0.408484	0.046451	0.382165
chr3_19858542	Zm00001eb124800	0.17388	0.729808	0.5097	0.894124	0.50455	0.912907	0.087832	0.47107	0.74987	0.97559	0.11031	0.467246	0.57892	0.941268	0.29122	0.826861	0.18985	0.616654
chr3_19858579	Zm00001eb124800	0.34145	0.839346	0.0055121	0.28367	0.70753	0.95965	0.0141	0.239678	0.60024	0.954594	0.015151	0.20302	0.57122	0.939749	0.00010917	0.134061	0.015256	0.254254
chr3_19858589	Zm00001eb124800	0.75332	0.961937	0.42235	0.862327	0.11564	0.70549	0.3835	0.767412	0.81899	0.983596	0.47921	0.802601	0.35225	0.87758	0.32929	0.844554	0.66764	0.907521
chr3_19858620	Zm00001eb124800	0.29877	0.817783	0.37812	0.843787	0.48618	0.90762	0.039739	0.351587	0.34721	0.898918	0.09633	0.44224	0.93538	0.993807	0.22599	0.791056	0.1659	0.5891
chr3_19858638	Zm00001eb124800	0.41799	0.871831	0.61509	0.926212	0.79688	0.97478	0.00034612	0.0551702	0.7256	0.972562	0.0049631	0.122865	0.76613	0.973357	0.0055323	0.373191	0.0088787	0.206619
chr3_19858641	Zm00001eb124800	0.41799	0.871831	0.61509	0.926212	0.79688	0.97478	0.00034612	0.0551702	0.7256	0.972562	0.0049631	0.122865	0.76613	0.973357	0.0055323	0.373191	0.0088787	0.206619
chr3_19858665	Zm00001eb124800	0.4278	0.875624	0.00086908	0.15754	0.43876	0.893131	0.15999	0.57822	0.8641	0.988223	0.041632	0.312843	0.72995	0.968022	0.0042617	0.350292	0.085624	0.47131
chr3_19858692	Zm00001eb124800	0.4885	0.896426	0.53188	0.901452	0.93948	0.99347	0.00024541	0.0481917	0.58337	0.951831	0.0033187	0.101271	0.66214	0.957149	0.0044443	0.353909	0.0053777	0.170739
chr3_19858694	Zm00001eb124800	0.60969	0.930007	0.19529	0.731893	0.33495	0.856505	0.0055909	0.168492	0.60093	0.954724	0.0036712	0.106432	0.7855	0.975995	0.0030841	0.323943	0.020404	0.283271
chr3_19858696	Zm00001eb124800	0.47018	0.89061	0.24502	0.769417	0.16401	0.757817	0.33996	0.739361	0.077922	0.747522	0.10856	0.464227	0.21189	0.810538	0.4413	0.886755	0.48569	0.831043
chr3_19858706	Zm00001eb124800	0.4885	0.896426	0.53188	0.901452	0.93948	0.99347	0.00024541	0.0481917	0.58337	0.951831	0.0033187	0.101271	0.66214	0.957149	0.0044443	0.353909	0.0053777	0.170739
chr3_19858718	Zm00001eb124800	0.42778	0.875615	0.015287	0.385796	0.38945	0.876695	0.13913	0.551927	0.33625	0.895471	0.1329	0.503518	0.48833	0.920332	0.017355	0.480651	0.076218	0.453044
chr3_19858723	Zm00001eb124800	0.47203	0.891244	0.60715	0.923934	0.25202	0.819367	0.0017533	0.105415	0.2757	0.875033	0.0046271	0.119003	0.56825	0.939086	0.24308	0.801375	0.044484	0.376259
chr3_19858731	Zm00001eb124800	0.4885	0.896426	0.53188	0.901452	0.93948	0.99347	0.00024541	0.0481917	0.58337	0.951831	0.0033187	0.101271	0.66214	0.957149	0.0044443	0.353909	0.0053777	0.170739
chr3_19858741	Zm00001eb124800	0.4885	0.896426	0.53188	0.901452	0.93948	0.99347	0.00024541	0.0481917	0.58337	0.951831	0.0033187	0.101271	0.66214	0.957149	0.0044443	0.353909	0.0053777	0.170739
chr3_19858744	Zm00001eb124800	0.62461	0.933822	0.2443	0.768936	0.10913	0.696983	0.32227	0.726942	0.28011	0.876737	0.32232	0.701971	0.57382	0.940213	0.41966	0.879513	0.75508	0.936375
chr3_19858750	Zm00001eb124800	0.48908	0.896635	0.48301	0.885296	0.61282	0.940191	0.00043161	0.060178	0.79619	0.981137	0.0070477	0.144639	0.88721	0.988462	0.0097318	0.426294	0.015898	0.258237
chr3_19858763	Zm00001eb124800	0.40713	0.867616	0.026054	0.448426	0.40081	0.8806	0.15455	0.57154	0.32763	0.892707	0.11333	0.472387	0.57098	0.939688	0.023205	0.509724	0.076895	0.454442
chr3_19858764	Zm00001eb124800	0.46265	0.888034	0.60035	0.922093	0.23826	0.811786	0.00068666	0.0722834	0.56131	0.947912	0.010997	0.176453	0.89835	0.989724	0.087388	0.65833	0.055295	0.405934
chr3_19858782	Zm00001eb124800	0.76403	0.963863	0.24052	0.766433	0.94648	0.99428	0.00024641	0.048256	0.15135	0.813036	0.00059442	0.0423171	0.55684	0.936597	0.00056005	0.21157	0.0030183	0.137767
chr3_19859242	Zm00001eb124800	0.41799	0.871831	0.61509	0.926212	0.79688	0.97478	0.00034612	0.0551702	0.7256	0.972562	0.0049631	0.122865	0.76613	0.973357	0.0055323	0.373191	0.0088787	0.206619
chr3_19859274	Zm00001eb124800	0.22076	0.768337	0.0088307	0.328601	0.016692	0.449489	0.35222	0.747515	0.82949	0.984716	0.45167	0.787351	0.98347	0.998496	0.38292	0.866174	0.63858	0.896748
chr3_19859336	Zm00001eb124800	0.13406	0.689196	0.0034249	0.243647	0.0044035	0.313718	0.59624	0.875901	0.87205	0.988951	0.68893	0.899803	0.89145	0.988918	0.19529	0.770342	0.45147	0.813458
chr3_19859342	Zm00001eb124800	0.51604	0.904957	0.27914	0.791356	0.60316	0.938046	0.22564	0.647925	0.10735	0.780242	0.0044607	0.116939	0.11351	0.73272	0.04113	0.566966	0.05081	0.394016
chr3_19859399	Zm00001eb124800	0.07118	0.597714	0.042222	0.508946	0.10827	0.69574	0.65116	0.897773	0.45552	0.926578	0.7294	0.915488	0.40299	0.895423	0.36007	0.857245	0.3775	0.770873
chr3_19859401	Zm00001eb124800	0.091288	0.632403	0.18361	0.721718	0.12698	0.719295	0.03405	0.333057	0.010213	0.56896	0.0033644	0.101982	0.039066	0.611995	0.013348	0.456018	0.0050851	0.167313
chr3_19859590	Zm00001eb124800	0.71232	0.953635	0.43518	0.867486	0.47754	0.905018	0.30099	0.711376	0.6633	0.964071	0.70581	0.906483	0.58332	0.942206	0.87937	0.984498	0.63532	0.895514
chr3_19859904	Zm00001eb124800	0.00092347	0.191433	0.10597	0.638274	0.027859	0.505951	0.35127	0.746895	0.54683	0.945214	0.83302	0.951573	0.1459	0.76207	0.3035	0.832905	0.78741	0.946253
chr3_19859908	Zm00001eb124800	0.82115	0.974066	0.24863	0.771856	0.70825	0.95979	0.79391	0.946227	0.27761	0.875786	0.71495	0.909988	0.6131	0.948264	0.0030177	0.322014	0.89197	0.97508
chr3_19859966	Zm00001eb124800	0.65532	0.941081	0.97675	0.996836	0.29105	0.838584	0.93744	0.985365	0.75799	0.976565	0.82828	0.950004	0.61565	0.948759	0.70646	0.954576	0.96672	0.992678
chr3_19859992	Zm00001eb124800	0.70748	0.952642	0.081366	0.599306	0.88949	0.987431	0.058731	0.406628	0.09078	0.763687	0.087269	0.424753	0.15674	0.771323	0.00075213	0.227095	0.09812	0.492592
chr3_19860041	Zm00001eb124800	0.58298	0.923824	0.16584	0.705554	0.47675	0.904797	0.0016328	0.10235	0.90067	0.991578	0.0096012	0.166083	0.4922	0.921391	0.12218	0.703843	0.017894	0.269959
chr3_19860056	Zm00001eb124800	0.0023752	0.24204	0.18495	0.722906	0.10193	0.686535	0.58376	0.870729	0.052442	0.705942	0.14797	0.52501	0.0071972	0.469834	0.89775	0.986956	0.13258	0.545793
chr3_19860365	Zm00001eb124800	0.2093	0.759983	0.39401	0.850809	0.91512	0.990654	0.75849	0.935243	0.76621	0.977577	0.83067	0.950791	0.99638	0.999686	0.29603	0.829323	0.65362	0.902402
chr3_19860542	Zm00001eb124800	0.30635	0.821898	0.47963	0.884134	0.00068708	0.162261	0.60053	0.877569	0.13782	0.803396	0.71181	0.908795	0.0069836	0.467839	0.27232	0.817461	0.66666	0.907179
chr3_19860551	Zm00001eb124800	0.59808	0.927133	0.008624	0.326176	0.27063	0.829017	0.11858	0.523083	0.40215	0.91376	0.041024	0.310904	0.6014	0.945896	0.00093307	0.237747	0.038688	0.35795
chr3_19860777	Zm00001eb124800	0.61619	0.931672	0.086723	0.608689	0.74648	0.966472	0.024728	0.295616	0.13006	0.797427	0.011735	0.18153	0.13048	0.748424	7.9625e-05	0.122624	0.050025	0.391909
chr3_19861041	Zm00001eb124800	0.8337	0.976157	0.15836	0.698416	0.79626	0.974678	0.26382	0.681747	0.70861	0.970445	0.027254	0.261689	0.28517	0.849679	0.040838	0.566127	0.13468	0.548746
chr3_19861053	Zm00001eb124800	0.74995	0.961272	0.94279	0.992289	0.38893	0.876515	0.76647	0.93778	0.65597	0.963054	0.47849	0.802376	0.90374	0.990354	0.042878	0.571628	0.15135	0.570858
chr3_19861085	Zm00001eb124800	0.46999	0.890549	0.71075	0.949848	0.40112	0.880708	0.84653	0.961586	0.72035	0.971884	0.51485	0.821456	0.96938	0.997175	0.08738	0.658322	0.17595	0.60092
chr3_19861088	Zm00001eb124800	0.82524	0.974757	0.17361	0.712836	0.60944	0.939476	0.90768	0.977941	0.47572	0.931101	0.23104	0.621927	0.12363	0.742516	0.347	0.85183	0.95148	0.989292
chr3_19861109	Zm00001eb124800	0.081599	0.616681	0.46446	0.878569	0.084191	0.6579	0.79091	0.945302	0.66458	0.964238	0.60809	0.865821	0.40213	0.895145	0.96691	0.995928	0.65298	0.902178
chr3_19861126	Zm00001eb124800	0.4187	0.872088	0.66607	0.939352	0.44107	0.893928	0.011606	0.223573	0.0018575	0.488557	0.024364	0.249596	0.0059384	0.457739	0.21569	0.784324	0.065601	0.430482
chr3_19861173	Zm00001eb124800	0.09539	0.638691	0.89438	0.984806	0.20111	0.78725	0.25925	0.677889	0.075474	0.744049	0.10395	0.456287	0.043078	0.622257	0.2297	0.793429	0.48054	0.828503
chr3_19861274	Zm00001eb124800	0.51112	0.903365	0.042557	0.509927	0.8242	0.978836	0.1489	0.564435	0.22784	0.85554	0.14478	0.520486	0.46145	0.913077	3.9337e-05	0.0981292	0.34901	0.752426
chr3_19861278	Zm00001eb124800	0.87509	0.982919	0.27169	0.786902	0.68558	0.955668	0.3472	0.744187	0.44436	0.92408	0.1144	0.474149	0.94393	0.994621	0.059087	0.608619	0.29629	0.714422
chr3_19861340	Zm00001eb124800	0.14825	0.704952	0.80809	0.969866	0.58896	0.934739	0.94675	0.987653	0.24727	0.863917	0.44328	0.7825	0.21449	0.812133	0.53097	0.913398	0.92672	0.983583
chr3_19861354	Zm00001eb124800	0.90132	0.986913	0.030956	0.469615	0.9975	0.999755	0.13214	0.542445	0.47806	0.931547	0.094495	0.438737	0.50507	0.924628	9.8196e-05	0.129953	0.20273	0.630406
chr3_19861370	Zm00001eb124800	0.082102	0.617577	0.57971	0.916259	0.56665	0.929295	0.90242	0.976645	0.10093	0.774111	0.43432	0.777227	0.097535	0.713874	0.46142	0.893167	0.88632	0.973608
chr3_19861378	Zm00001eb124800	0.56574	0.919273	0.34015	0.825479	0.97532	0.997558	0.26692	0.684414	0.89305	0.990957	0.033405	0.285239	0.55086	0.935276	0.026728	0.523812	0.1189	0.52611
chr3_19861396	Zm00001eb124800	0.62125	0.932978	0.36681	0.838549	0.95055	0.994731	0.32875	0.731544	0.64565	0.961455	0.07152	0.391543	0.71301	0.965395	0.066506	0.623165	0.19688	0.624224
chr3_19861397	Zm00001eb124800	0.054315	0.562837	0.61487	0.926155	0.68092	0.95474	0.91971	0.981006	0.10949	0.782222	0.61727	0.86989	0.10436	0.722241	0.32789	0.843924	0.96076	0.991312
chr3_19861552	Zm00001eb124800	0.41636	0.871199	0.8713	0.981081	0.88158	0.986402	0.59728	0.87633	0.77622	0.978752	0.95681	0.988607	0.38	0.887854	0.054069	0.597565	0.76658	0.939992
chr3_19861604	Zm00001eb124800	0.61192	0.930571	0.23485	0.762323	0.87564	0.98559	0.36999	0.758956	0.35549	0.901311	0.030097	0.272892	0.12408	0.742516	0.042393	0.570377	0.1042	0.502853
chr3_19861626	Zm00001eb124800	0.61192	0.930571	0.23485	0.762323	0.87564	0.98559	0.36999	0.758956	0.35549	0.901311	0.030097	0.272892	0.12408	0.742516	0.042393	0.570377	0.1042	0.502853
chr3_19861638	Zm00001eb124800	0.68021	0.946756	0.9695	0.995749	0.83927	0.981084	0.038061	0.347183	0.99907	0.999914	0.046289	0.327084	0.88748	0.988487	0.00066312	0.220965	0.074713	0.449974
chr3_19861669	Zm00001eb124800	0.44471	0.881809	0.41051	0.85785	0.86394	0.984089	0.21006	0.632796	0.38025	0.907959	0.027982	0.264662	0.1521	0.767524	0.035493	0.550826	0.078835	0.458277
chr3_19861684	Zm00001eb124800	0.44471	0.881809	0.41051	0.85785	0.86394	0.984089	0.21006	0.632796	0.38025	0.907959	0.027982	0.264662	0.1521	0.767524	0.035493	0.550826	0.078835	0.458277
chr3_19861707	Zm00001eb124800	0.98994	0.998678	0.014276	0.378386	0.54397	0.923371	0.25505	0.674241	0.50313	0.936475	0.20929	0.599504	0.74998	0.970961	0.00012705	0.139723	0.54716	0.859773
chr3_19861794	Zm00001eb124800	0.396	0.863179	0.46206	0.877667	0.58843	0.9346	0.39021	0.771583	0.28446	0.8783	0.014051	0.196405	0.164	0.77719	0.024285	0.514165	0.16096	0.582969
chr3_19861816	Zm00001eb124800	0.92204	0.989933	0.070466	0.578696	0.17897	0.770226	0.45857	0.810687	0.25951	0.868722	0.8814	0.966994	0.2842	0.849214	0.89934	0.987161	0.36322	0.761849
chr3_19861817	Zm00001eb124800	0.81684	0.973335	0.030908	0.469433	0.57996	0.932594	0.21355	0.636243	0.30984	0.887024	0.16918	0.553036	0.4261	0.902789	3.9454e-05	0.0981935	0.42371	0.798282
chr3_19861818	Zm00001eb124800	0.73065	0.957435	0.39945	0.853173	0.59437	0.935964	0.14313	0.557255	0.27957	0.876535	0.97623	0.993815	0.15597	0.770668	0.039323	0.561939	0.58059	0.874003
chr3_19861821	Zm00001eb124800	0.56885	0.920084	0.32071	0.815199	0.47062	0.903054	0.50122	0.832675	0.31801	0.88955	0.032158	0.280613	0.15661	0.771206	0.068048	0.626091	0.21615	0.644187
chr3_19861841	Zm00001eb124800	0.99782	0.999721	0.49887	0.890601	0.72293	0.962401	0.064604	0.421209	0.22382	0.853672	0.85649	0.959183	0.13987	0.756736	0.025138	0.517476	0.43962	0.807093
chr3_19861861	Zm00001eb124800	0.18287	0.737903	0.85345	0.977987	0.5677	0.929555	0.73485	0.927507	0.12275	0.791962	0.55544	0.841583	0.12852	0.746623	0.7047	0.954218	0.77649	0.942983
chr3_19861890	Zm00001eb124800	0.26291	0.796805	0.00091411	0.160241	0.48016	0.905843	0.7542	0.933839	0.52597	0.94105	0.44608	0.784097	0.30329	0.857985	0.11272	0.692559	0.5289	0.851544
chr3_19861941	Zm00001eb124800	0.26954	0.800862	0.83762	0.975304	0.81128	0.976875	0.95695	0.990067	0.20415	0.843699	0.4803	0.803104	0.15791	0.772361	0.87235	0.983464	0.85037	0.964044
chr3_19861972	Zm00001eb124800	0.66322	0.942874	0.078926	0.594891	0.77062	0.970498	0.19865	0.621342	0.626	0.958667	0.89314	0.970548	0.23991	0.826559	0.60637	0.932403	0.33451	0.742492
chr3_19862012	Zm00001eb124800	0.59423	0.926691	0.8748	0.981662	0.58247	0.933213	0.15323	0.56987	0.72734	0.972774	0.019734	0.227817	0.99231	0.99932	0.06134	0.613336	0.083321	0.467014
chr3_19862040	Zm00001eb124800	0.32583	0.83184	0.97336	0.996344	0.4619	0.900336	0.83985	0.959673	0.13181	0.798833	0.38511	0.746565	0.12592	0.744	0.30728	0.834737	0.92646	0.983524
chr3_19862083	Zm00001eb124800	0.51141	0.903464	0.80193	0.968678	0.67375	0.953357	0.062666	0.416513	0.76938	0.977908	0.0068739	0.142964	0.89431	0.989265	0.067362	0.624827	0.033669	0.340517
chr3_19862092	Zm00001eb124800	0.77803	0.966485	0.96548	0.995259	0.62928	0.943984	0.91515	0.979849	0.88939	0.990601	0.57919	0.852707	0.7145	0.965622	0.18139	0.75988	0.71977	0.925212
chr3_19862155	Zm00001eb124800	0.27719	0.805448	0.016314	0.393037	0.32697	0.853329	0.39649	0.775425	0.73077	0.973239	0.18561	0.57326	0.88494	0.988218	0.1054	0.683439	0.29137	0.710588
chr3_19862168	Zm00001eb124800	0.91229	0.988469	0.017245	0.399378	0.58302	0.933344	0.19132	0.61364	0.38247	0.908571	0.12133	0.485554	0.51168	0.926315	6.0872e-05	0.112459	0.33664	0.743912
chr3_19862242	Zm00001eb124800	0.28424	0.809606	0.037578	0.493519	0.10759	0.694816	0.76914	0.938602	0.40559	0.914663	0.48093	0.803458	0.80962	0.979026	0.71382	0.956013	0.38975	0.778436
chr3_19862244	Zm00001eb124800	0.78709	0.968126	0.87467	0.981644	0.89696	0.988397	0.34169	0.74051	0.83851	0.985697	0.063677	0.373317	0.68446	0.960952	0.3125	0.837047	0.045464	0.379186
chr3_19862247	Zm00001eb124800	0.15645	0.713291	0.7961	0.967581	0.42772	0.889595	0.43313	0.796819	0.29796	0.882923	0.27095	0.659584	0.32613	0.867598	0.2544	0.808054	0.85549	0.965418
chr3_19862273	Zm00001eb124800	0.76359	0.963785	0.96121	0.994638	0.98046	0.998018	0.31194	0.719504	0.86012	0.987818	0.046139	0.326635	0.58175	0.941882	0.424	0.880959	0.033714	0.340675
chr3_19862285	Zm00001eb124800	0.36171	0.84872	0.07131	0.580439	0.11523	0.705032	0.53479	0.848775	0.44573	0.924387	0.38593	0.747053	0.93911	0.994162	0.50734	0.906957	0.29699	0.714978
chr3_19862347	Zm00001eb124800	0.99358	0.999153	0.9767	0.996831	0.73693	0.964792	0.093909	0.482289	0.89069	0.990737	0.010764	0.174779	0.88721	0.988462	0.1438	0.726608	0.060629	0.418916
chr3_19862361	Zm00001eb124800	0.96933	0.996252	0.98777	0.998329	0.76809	0.970096	0.1168	0.520382	0.83966	0.985824	0.010214	0.170791	0.81521	0.979767	0.16262	0.744312	0.07577	0.452095
chr3_19862375	Zm00001eb124800	0.57078	0.920579	0.091397	0.61635	0.30979	0.846151	0.31619	0.72257	0.99486	0.999595	0.035194	0.29159	0.85522	0.984708	0.16283	0.744481	0.3534	0.755391
chr3_19862381	Zm00001eb124800	0.53093	0.909477	0.051433	0.535501	0.26128	0.824334	0.21429	0.636995	0.56167	0.947997	0.016958	0.213261	0.45088	0.910063	0.052632	0.59458	0.21041	0.63832
chr3_19862385	Zm00001eb124800	0.88485	0.984441	0.82384	0.972763	0.60241	0.937868	0.080281	0.456218	0.94074	0.995082	0.0077776	0.151161	0.92853	0.993107	0.12377	0.705756	0.061733	0.421508
chr3_19862403	Zm00001eb124800	0.81427	0.972914	0.16635	0.706056	0.48416	0.907007	0.50524	0.834662	0.74826	0.975384	0.040545	0.309321	0.60191	0.945958	0.26261	0.812569	0.2997	0.717043
chr3_19862464	Zm00001eb124800	0.21328	0.762937	0.81471	0.971051	0.89016	0.987502	0.88071	0.970887	0.47911	0.93178	0.4446	0.783266	0.34136	0.873408	0.59055	0.928661	0.84238	0.961854
chr3_19862548	Zm00001eb124800	0.69579	0.950171	0.049477	0.530302	0.4843	0.907048	0.092992	0.480609	0.76277	0.977187	0.079243	0.408318	0.57721	0.940918	0.020071	0.494966	0.34331	0.748532
chr3_19862558	Zm00001eb124800	0.053098	0.559823	0.55498	0.908765	0.43582	0.892149	0.17698	0.59804	0.15525	0.815557	0.18493	0.57245	0.16181	0.775516	0.070916	0.63159	0.65061	0.901291
chr3_19862576	Zm00001eb124800	0.88591	0.984603	0.57331	0.91435	0.78661	0.973089	0.044588	0.366933	0.77035	0.978014	0.014917	0.201625	0.93091	0.993372	0.16419	0.745654	0.021318	0.287985
chr3_19862580	Zm00001eb124800	0.75691	0.962542	0.028016	0.457048	0.22535	0.803766	0.74963	0.932352	0.70588	0.970093	0.31839	0.698891	0.61849	0.949293	0.10425	0.681986	0.77184	0.941616
chr3_19976014	Zm00001eb124830	0.70335	0.951707	0.85477	0.978229	0.0019041	0.237722	0.0017071	0.104246	0.63159	0.959469	0.18667	0.574539	0.45864	0.912286	0.23369	0.795755	0.10997	0.512249
chr3_19976025	Zm00001eb124830	0.42479	0.874493	0.66855	0.939979	0.067832	0.625623	0.45269	0.807529	0.41971	0.918338	0.042204	0.314669	0.59824	0.945249	0.0038886	0.342884	0.19257	0.619596
chr3_19976033	Zm00001eb124830	0.4607	0.887389	0.70756	0.949113	0.10498	0.691059	0.039057	0.350527	0.20391	0.843553	0.76054	0.926857	0.22515	0.818503	0.66902	0.946789	0.26049	0.685346
chr3_19976071	Zm00001eb124830	0.63137	0.935507	0.40613	0.856032	0.0065933	0.354429	0.0036415	0.141838	0.93959	0.994994	0.12789	0.495846	0.90337	0.990317	0.39984	0.87249	0.091241	0.481523
chr3_19976087	Zm00001eb124830	0.53454	0.910518	0.74996	0.958309	0.0033622	0.28858	0.0029193	0.129723	0.72621	0.972637	0.1748	0.560069	0.50726	0.925167	0.2998	0.831141	0.15353	0.573661
chr3_19976091	Zm00001eb124830	0.83029	0.975584	0.013645	0.373448	0.56374	0.92855	0.19151	0.613842	0.17221	0.826182	0.066417	0.379827	0.54009	0.932964	0.14604	0.728883	0.084373	0.468967
chr3_19976097	Zm00001eb124830	0.83029	0.975584	0.013645	0.373448	0.56374	0.92855	0.19151	0.613842	0.17221	0.826182	0.066417	0.379827	0.54009	0.932964	0.14604	0.728883	0.084373	0.468967
chr3_19976151	Zm00001eb124830	0.35405	0.845213	0.04284	0.510825	0.1104	0.698752	0.53547	0.849098	0.59972	0.954499	0.57782	0.852071	0.84665	0.983679	0.053362	0.596178	0.85571	0.965474
chr3_19976152	Zm00001eb124830	0.48309	0.894646	0.68124	0.943049	0.0071801	0.362456	0.0015206	0.0994212	0.67866	0.966247	0.14146	0.51574	0.50054	0.923489	0.2146	0.783552	0.12965	0.541875
chr3_19976159	Zm00001eb124830	0.35405	0.845213	0.04284	0.510825	0.1104	0.698752	0.53547	0.849098	0.59972	0.954499	0.57782	0.852071	0.84665	0.983679	0.053362	0.596178	0.85571	0.965474
chr3_19976160	Zm00001eb124830	0.77105	0.965162	0.016539	0.394705	0.60194	0.93776	0.18143	0.603024	0.26044	0.86907	0.068298	0.38423	0.64931	0.954921	0.12454	0.706528	0.088525	0.476507
chr3_19976245	Zm00001eb124830	0.91652	0.989135	0.030945	0.469572	0.51971	0.9171	0.25197	0.671622	0.22489	0.854183	0.12902	0.497641	0.47799	0.917634	0.18291	0.761101	0.12945	0.541669
chr3_19976253	Zm00001eb124830	0.3276	0.83261	0.46757	0.879734	0.0027931	0.272174	0.0038811	0.145503	0.37794	0.907372	0.37913	0.742608	0.12791	0.74605	0.30414	0.833203	0.18842	0.615066
chr3_19976315	Zm00001eb124830	0.91652	0.989135	0.030945	0.469572	0.51971	0.9171	0.25197	0.671622	0.22489	0.854183	0.12902	0.497641	0.47799	0.917634	0.18291	0.761101	0.12945	0.541669
chr3_19976365	Zm00001eb124830	0.93161	0.991311	0.03332	0.47855	0.57208	0.930655	0.34549	0.743057	0.25051	0.86505	0.12274	0.487831	0.54955	0.935029	0.2223	0.788722	0.12254	0.531526
chr3_19976420	Zm00001eb124830	0.18893	0.743268	0.44029	0.869482	0.42458	0.888554	0.038444	0.348473	0.44285	0.923687	0.051163	0.34098	0.64341	0.953841	0.037556	0.556849	0.043232	0.372493
chr3_19976476	Zm00001eb124830	0.51583	0.904889	0.13017	0.668821	0.27045	0.828917	0.80291	0.948978	0.85225	0.987075	0.36501	0.732959	0.73087	0.968166	0.21763	0.785651	0.58316	0.875057
chr3_19976490	Zm00001eb124830	0.14189	0.697969	0.4049	0.855467	0.12912	0.721871	0.96961	0.993031	0.64342	0.96116	0.35587	0.726579	0.74261	0.969896	0.35819	0.856441	0.19112	0.618038
chr3_19976504	Zm00001eb124830	0.83073	0.975668	0.36567	0.838005	0.062994	0.614588	0.0035368	0.140142	0.8473	0.986589	0.098557	0.446476	0.40657	0.896621	0.088024	0.659238	0.030261	0.32763
chr3_19976544	Zm00001eb124830	0.20717	0.75827	0.4451	0.87134	0.44571	0.895381	0.046659	0.373389	0.54733	0.9453	0.058057	0.359261	0.74991	0.970953	0.059041	0.608522	0.045807	0.380194
chr3_19976580	Zm00001eb124830	0.87021	0.982132	0.43786	0.868565	0.18058	0.771539	0.014666	0.243227	0.25269	0.86597	0.050216	0.33834	0.32161	0.865763	0.27935	0.821024	0.025394	0.307057
chr3_19976686	Zm00001eb124830	0.83029	0.975584	0.013645	0.373448	0.56374	0.92855	0.19151	0.613842	0.17221	0.826182	0.066417	0.379827	0.54009	0.932964	0.14604	0.728883	0.084373	0.468967
chr3_19976731	Zm00001eb124830	0.46608	0.889206	0.82758	0.973467	0.12626	0.718506	0.077281	0.449849	0.28828	0.879631	0.95151	0.987131	0.35907	0.880247	0.61577	0.934682	0.47032	0.82332
chr3_19976738	Zm00001eb124830	0.7907	0.968773	0.21473	0.747307	0.68407	0.955371	0.054781	0.396157	0.19599	0.839304	0.088361	0.426887	0.85744	0.984976	0.033973	0.545948	0.045181	0.37834
chr3_19976809	Zm00001eb124830	0.3179	0.827869	0.28561	0.795298	0.81502	0.977431	0.058665	0.406486	0.30658	0.885987	0.14646	0.522864	0.33364	0.870497	0.063248	0.617037	0.045446	0.379134
chr3_19976848	Zm00001eb124830	0.37274	0.853484	0.84358	0.976307	0.071685	0.633795	0.0017112	0.104349	0.3597	0.902525	0.16975	0.553762	0.35219	0.877551	0.15663	0.739008	0.15923	0.580814
chr3_19976928	Zm00001eb124830	0.16328	0.720022	0.010673	0.346984	0.038002	0.543969	0.0070139	0.184341	0.69157	0.968121	0.24953	0.639921	0.8665	0.986121	0.19059	0.766798	0.11963	0.52719
chr3_19976929	Zm00001eb124830	0.82666	0.974993	0.013163	0.369604	0.51996	0.917175	0.19643	0.619011	0.19114	0.836592	0.076175	0.401662	0.59381	0.944325	0.18647	0.763879	0.11487	0.519924
chr3_19976932	Zm00001eb124830	0.97599	0.99694	0.44687	0.871968	0.28605	0.836276	0.21212	0.634779	0.41102	0.916065	0.51283	0.820403	0.88321	0.987994	0.2526	0.80704	0.26182	0.686481
chr3_19976941	Zm00001eb124830	0.50943	0.902817	0.01645	0.394054	0.40165	0.880921	0.4685	0.815926	0.21009	0.846798	0.19167	0.580386	0.34178	0.873579	0.30674	0.834469	0.216	0.644026
chr3_19976945	Zm00001eb124830	0.4865	0.895791	0.69162	0.945493	0.018674	0.461633	0.00029403	0.051719	0.8051	0.982102	0.29952	0.68392	0.69965	0.963345	0.035026	0.54942	0.12518	0.535355
chr3_19976970	Zm00001eb124830	0.32014	0.829034	0.0032814	0.240475	0.16236	0.75633	0.0016791	0.103535	0.89592	0.991192	0.35203	0.723809	0.76421	0.973081	0.039264	0.561794	0.069596	0.439212
chr3_19976973	Zm00001eb124830	0.17134	0.727622	0.11295	0.647657	0.072871	0.636253	0.01083	0.217628	0.29211	0.881075	0.92998	0.98129	0.40525	0.896199	0.17204	0.752351	0.38799	0.777368
chr3_19976974	Zm00001eb124830	0.34022	0.838762	0.12431	0.661881	0.30594	0.844501	0.73402	0.927225	0.42052	0.918537	0.032389	0.281481	0.85872	0.985158	0.60499	0.932068	0.1526	0.572449
chr3_19976976	Zm00001eb124830	0.30387	0.820601	0.084047	0.604016	0.30604	0.844543	0.9652	0.992009	0.38915	0.910278	0.057309	0.357321	0.81397	0.97963	0.7404	0.961396	0.26325	0.687686
