## Supplementary material for "Large-scale single-cell profiling of stem cells uncovers redundant regulators of shoot development and yield trait variation": TableS5: TableS5 Stem cell regulators associated with yield trait.xlsx (part 107 of 175)

### Sheet: 2kb_GWAS_overlap_with_FDR_val (continued)
Marker	Gene	GLM3PC_CD.assoc	GLM3PC_CD.assoc_FDR	GLM3PC_CW.assoc	GLM3PC_CW.assoc_FDR	GLM3PC_ED.assoc	GLM3PC_ED.assoc_FDR	GLM3PC_EL.assoc	GLM3PC_EL.assoc_FDR	GLM3PC_ERkN.assoc	GLM3PC_ERkN.assoc_FDR	GLM3PC_ERN.assoc	GLM3PC_ERN.assoc_FDR	GLM3PC_EW.assoc	GLM3PC_EW.assoc_FDR	GLM3PC_KW20.assoc	GLM3PC_KW20.assoc_FDR	GLM3PC_SSL.assoc	GLM3PC_SSL.assoc_FDR
chr3_19977073	Zm00001eb124830	0.40459	0.86663	0.23842	0.764941	0.056387	0.598285	0.0017266	0.104742	0.93407	0.994526	0.022159	0.239491	0.57339	0.940139	0.038404	0.559277	0.010302	0.218674
chr3_19977091	Zm00001eb124830	0.15258	0.709307	0.62073	0.927768	0.10136	0.685711	0.0050415	0.161635	0.48682	0.933364	0.01251	0.186757	0.82017	0.980415	0.12602	0.708107	0.0039255	0.151815
chr3_19977097	Zm00001eb124830	0.40459	0.86663	0.23842	0.764941	0.056387	0.598285	0.0017266	0.104742	0.93407	0.994526	0.022159	0.239491	0.57339	0.940139	0.038404	0.559277	0.010302	0.218674
chr3_19977108	Zm00001eb124830	0.40459	0.86663	0.23842	0.764941	0.056387	0.598285	0.0017266	0.104742	0.93407	0.994526	0.022159	0.239491	0.57339	0.940139	0.038404	0.559277	0.010302	0.218674
chr3_19977129	Zm00001eb124830	0.028289	0.482072	5.6644e-05	0.0631522	0.463	0.900662	0.75195	0.933089	0.10392	0.776946	0.52976	0.82899	0.078248	0.688729	0.48593	0.900584	0.8763	0.970942
chr3_19977184	Zm00001eb124830	0.55409	0.916007	0.25358	0.775286	0.51115	0.914701	0.29181	0.704532	0.56757	0.949036	0.65905	0.887674	0.58252	0.942046	0.99239	0.999108	0.91227	0.980061
chr3_19977185	Zm00001eb124830	0.031513	0.495149	0.11386	0.648848	0.6814	0.954845	0.12102	0.526732	0.35658	0.901655	0.14752	0.524376	0.3557	0.87894	0.32046	0.840626	0.44906	0.812205
chr3_19977192	Zm00001eb124830	0.066252	0.587944	0.15422	0.694276	0.62067	0.941975	0.18067	0.602158	0.33696	0.895699	0.15266	0.531299	0.35304	0.87789	0.54774	0.917774	0.53152	0.852729
chr3_19977214	Zm00001eb124830	0.31196	0.824834	0.16285	0.702667	0.40851	0.883208	0.14525	0.559665	0.82945	0.98471	0.10067	0.450339	0.70906	0.964754	0.36083	0.85754	0.42363	0.798235
chr3_19977215	Zm00001eb124830	0.32282	0.830301	0.21983	0.751239	0.40492	0.882073	0.23387	0.655495	0.82035	0.983747	0.15785	0.538281	0.78717	0.976241	0.49412	0.903087	0.59207	0.878697
chr3_19977266	Zm00001eb124830	0.90476	0.987396	0.16623	0.705948	0.17684	0.768463	0.092683	0.48006	0.7919	0.980659	0.13878	0.511925	0.85473	0.984652	0.44425	0.887731	0.24745	0.673906
chr3_19977289	Zm00001eb124830	0.97746	0.997126	0.09511	0.622078	0.26677	0.827025	0.079968	0.455561	0.60972	0.956139	0.07362	0.396131	0.97362	0.997574	0.29035	0.826422	0.11604	0.521756
chr3_19977443	Zm00001eb124830	0.6316	0.935559	0.021467	0.425068	0.35799	0.86538	0.0050495	0.161754	0.82261	0.984007	0.059164	0.362103	0.91826	0.991979	0.6143	0.934347	0.055	0.405231
chr3_19977509	Zm00001eb124830	0.36847	0.851632	0.3493	0.830069	0.65851	0.950171	0.074074	0.442812	0.31238	0.887763	0.33874	0.714302	0.46218	0.91329	0.56181	0.921617	0.34766	0.751488
chr3_19977738	Zm00001eb124830	0.80529	0.971421	0.71734	0.951267	0.16776	0.761236	0.010137	0.212156	0.18627	0.833885	0.053615	0.347646	0.74966	0.970916	0.52896	0.912823	0.066355	0.432107
chr3_19977924	Zm00001eb124830	0.24034	0.782112	0.40644	0.856158	0.15671	0.75092	4.6279e-05	0.0240575	0.84694	0.986544	0.017014	0.213564	0.31446	0.862827	0.012101	0.44705	0.0016104	0.108447
chr3_19977928	Zm00001eb124830	0.095335	0.638614	0.50973	0.894134	0.9847	0.998406	0.041447	0.357134	0.80217	0.9818	0.36509	0.733017	0.92739	0.992992	0.87795	0.9843	0.048681	0.388194
chr3_19977960	Zm00001eb124830	0.3928	0.861868	0.99506	0.999354	0.76297	0.9692	0.42946	0.7947	0.59515	0.953786	0.77013	0.930312	0.38767	0.890317	0.52841	0.912676	0.13217	0.545199
chr3_19977971	Zm00001eb124830	0.16545	0.722016	0.47535	0.882558	0.8902	0.987509	0.050113	0.383426	0.80515	0.982102	0.53174	0.829951	0.98467	0.998611	0.99728	0.99966	NA	NA
chr3_19978071	Zm00001eb124830	0.82842	0.975273	0.89995	0.985695	0.090236	0.668179	0.092546	0.479823	0.27173	0.873469	0.37893	0.742463	0.76491	0.973186	0.048611	0.585572	0.14762	0.56603
chr3_19978257	Zm00001eb124830	0.044383	0.537213	0.32602	0.818018	0.48542	0.90739	0.9555	0.989719	0.78621	0.98	0.75095	0.923397	0.78546	0.975991	0.73961	0.961249	0.7651	0.939551
chr3_19978378	Zm00001eb124830	0.75179	0.961652	0.50285	0.891844	0.58907	0.934763	0.075835	0.446792	0.97177	0.997751	0.085707	0.421648	0.89811	0.989693	0.13021	0.712685	0.084456	0.469132
chr3_19978422	Zm00001eb124830	0.45144	0.884196	0.63335	0.931076	0.1834	0.773779	0.26043	0.678928	0.24728	0.863917	0.52059	0.824381	0.70755	0.964558	0.84801	0.979858	0.25304	0.678838
chr3_19978620	Zm00001eb124830	0.41566	0.870991	0.99818	0.999753	0.93473	0.992927	0.45602	0.809318	0.54171	0.944166	0.34452	0.71845	0.26258	0.838501	0.95945	0.994973	0.68625	0.914017
chr3_19978678	Zm00001eb124830	0.86814	0.98178	0.17013	0.709688	0.8655	0.984304	0.1532	0.569831	0.66394	0.964151	0.60245	0.863304	0.11803	0.737579	0.60064	0.931081	0.53601	0.854765
chr3_19978680	Zm00001eb124830	0.13692	0.692437	0.14786	0.6877	0.84298	0.981644	0.47703	0.820371	0.89968	0.991483	0.85494	0.958667	0.83169	0.981761	0.45643	0.891677	0.50015	0.838168
chr3_19978693	Zm00001eb124830	0.11217	0.662238	0.14942	0.689331	0.85021	0.982653	0.42668	0.793109	0.94905	0.995788	0.97997	0.994812	0.9273	0.992984	0.49309	0.902791	0.43522	0.804747
chr3_19978710	Zm00001eb124830	0.5284	0.908748	0.60671	0.923818	0.7888	0.973488	0.40375	0.779836	0.58039	0.951297	0.53018	0.82919	0.55266	0.935689	0.433	0.883953	0.96551	0.992394
chr3_199788200	Zm00001eb152290	0.66597	0.94353	0.72369	0.952651	0.266	0.826642	0.82209	0.954619	0.82648	0.984373	0.87715	0.96565	0.64908	0.954893	0.24798	0.804329	0.96615	0.992542
chr3_19978821	Zm00001eb124830	0.79099	0.968826	0.1458	0.685542	0.68627	0.955797	0.62767	0.888642	0.87154	0.988906	0.64137	0.880296	0.35502	0.8787	0.89592	0.986679	0.92485	0.983136
chr3_19978826	Zm00001eb124830	0.97922	0.997343	0.17231	0.711732	0.29289	0.83935	0.14395	0.557921	0.067425	0.732219	0.31102	0.693076	0.23395	0.823334	0.92337	0.990375	0.32715	0.737195
chr3_199788402	Zm00001eb152290	0.97469	0.996772	0.57205	0.913957	0.25058	0.818725	0.85681	0.964385	0.92448	0.993727	0.56347	0.845298	0.79079	0.976729	0.52824	0.912633	0.17579	0.600723
chr3_199788615	Zm00001eb152290	0.94136	0.992673	0.059241	0.5546	0.52261	0.917782	0.61062	0.881714	0.80802	0.982465	0.076052	0.401385	0.88158	0.987814	0.047218	0.582046	0.3291	0.738589
chr3_19978913	Zm00001eb124830	0.28306	0.808902	0.81345	0.97084	0.15355	0.747873	0.0028909	0.129194	0.38542	0.909329	0.062688	0.370942	0.43863	0.906656	0.40695	0.875054	0.012399	0.234744
chr3_19978916	Zm00001eb124830	0.84401	0.977913	0.80012	0.968365	0.051003	0.583809	0.0090846	0.203617	0.8664	0.988429	0.059197	0.362193	0.71012	0.964923	0.71829	0.956936	0.02704	0.314245
chr3_19978931	Zm00001eb124830	0.58404	0.924129	0.26644	0.783595	0.95513	0.995232	0.09833	0.490228	0.8891	0.990573	0.17133	0.555721	0.54547	0.934132	0.6508	0.942688	0.33422	0.742281
chr3_199789830	Zm00001eb152290	0.79212	0.969037	0.39413	0.850857	0.81805	0.977905	0.042414	0.360123	0.56299	0.948201	0.20129	0.590646	0.59147	0.943869	0.41933	0.879396	0.1098	0.511958
chr3_199789874	Zm00001eb152290	0.88805	0.984934	0.35107	0.830929	0.15928	0.753346	5.4195e-05	0.0257961	0.033447	0.663992	0.0041335	0.112699	0.12001	0.739622	0.063405	0.617213	0.00083854	0.0829687
chr3_199789923	Zm00001eb152290	0.79412	0.969406	0.63463	0.931403	0.19707	0.784213	0.066411	0.425482	0.072728	0.740227	0.097387	0.44426	0.6011	0.945829	0.19694	0.771534	0.38498	0.775501
chr3_199789999	Zm00001eb152290	0.87267	0.982541	0.45244	0.874087	0.34744	0.861289	0.0039491	0.146595	0.22411	0.853834	0.40155	0.757213	0.10586	0.724078	0.041585	0.568208	0.025391	0.307044
chr3_199790015	Zm00001eb152290	0.76911	0.96477	0.42451	0.863206	0.52402	0.918158	0.033219	0.330125	0.052173	0.705479	0.11209	0.470277	0.094637	0.710394	0.75668	0.964533	0.15584	0.576557
chr3_199790058	Zm00001eb152290	0.92459	0.990281	0.32613	0.818079	0.32178	0.851256	0.0026079	0.123859	0.16943	0.824347	0.035901	0.293988	0.38458	0.889374	0.20525	0.77733	0.016002	0.258885
chr3_199790125	Zm00001eb152290	0.23449	0.778099	0.53785	0.903333	0.13843	0.732285	0.65354	0.898703	0.18099	0.830934	0.90681	0.97458	0.71018	0.964933	0.19466	0.769851	0.85155	0.964356
chr3_199790244	Zm00001eb152290	0.55591	0.916563	0.60644	0.923749	0.82108	0.978365	0.040812	0.355109	0.43778	0.922522	0.11091	0.468253	0.12573	0.743855	0.29913	0.830837	0.0088856	0.206668
chr3_199790257	Zm00001eb152290	0.30327	0.820254	0.56875	0.912951	0.18639	0.776104	0.67297	0.905981	0.029064	0.650907	0.38461	0.746239	0.13569	0.753141	0.95129	0.993899	0.31349	0.727336
chr3_199790284	Zm00001eb152290	0.19352	0.747202	0.49548	0.889369	0.18151	0.772296	0.52323	0.843294	0.13741	0.803108	0.96342	0.990416	0.54125	0.933239	0.34088	0.849353	0.93444	0.985256
chr3_19979045	Zm00001eb124830	0.7538	0.961997	0.812	0.970575	0.98543	0.998494	0.19582	0.618378	0.83595	0.985383	0.40587	0.759962	0.49465	0.922013	0.52287	0.911205	0.13792	0.553235
chr3_199790469	Zm00001eb152290	0.8191	0.973714	0.5125	0.89505	0.15606	0.750303	0.0038266	0.14471	0.32509	0.891801	0.18596	0.573695	0.34701	0.875646	0.34823	0.852353	0.014747	0.250894
chr3_199790545	Zm00001eb152290	0.23347	0.777414	0.82277	0.972563	0.63919	0.946026	0.044269	0.36597	0.30421	0.885195	0.10593	0.459618	0.22061	0.815819	0.31248	0.837039	0.0083919	0.202229
chr3_199790807	Zm00001eb152290	0.29333	0.814766	0.50818	0.893633	0.027625	0.50496	0.0097912	0.209368	0.016573	0.601757	0.057158	0.356928	0.18458	0.7924	0.094201	0.668359	0.071652	0.443509
chr3_199790940	Zm00001eb152290	0.1993	0.752125	0.66288	0.938634	0.5183	0.916715	0.059139	0.407644	0.3629	0.903406	0.12336	0.488804	0.18809	0.794936	0.32648	0.843275	0.0095128	0.212223
chr3_199790959	Zm00001eb152290	0.87211	0.982432	0.98309	0.997698	0.12185	0.713193	0.6551	0.899254	0.16413	0.821004	0.92339	0.979373	0.66465	0.957589	0.74685	0.962641	0.88375	0.972927
chr3_199791017	Zm00001eb152290	0.83869	0.977017	0.67373	0.941236	0.35207	0.863153	0.0043497	0.152446	0.078864	0.748851	0.077748	0.405102	0.13036	0.748312	0.54332	0.916693	0.072434	0.44517
chr3_199791067	Zm00001eb152290	0.69316	0.949625	0.29836	0.802747	0.18184	0.772551	0.95848	0.990451	0.013929	0.5887	0.10032	0.449702	0.03751	0.607846	0.84196	0.978948	0.24272	0.669597
chr3_19979108	Zm00001eb124830	0.32869	0.833131	0.44737	0.872168	0.072791	0.636079	0.35709	0.750747	0.6902	0.967936	0.32388	0.703181	0.69636	0.962863	0.68493	0.950166	0.65626	0.90339
chr3_199791145	Zm00001eb152290	0.87909	0.983539	0.91876	0.988678	NA	NA	NA	NA	NA	NA	NA	NA	NA	NA	NA	NA	NA	NA
chr3_199791146	Zm00001eb152290	0.38225	0.857528	0.13671	0.675533	0.78095	0.972172	0.03199	0.325546	0.14945	0.811713	0.99348	0.998345	0.14087	0.757674	0.087191	0.658056	0.28671	0.70692
chr3_199791185	Zm00001eb152290	0.97598	0.996939	0.70371	0.948282	0.48547	0.907408	0.011499	0.222739	0.079956	0.750377	0.2371	0.627972	0.078228	0.688702	0.4999	0.904857	0.13615	0.550793
chr3_199791233	Zm00001eb152290	0.60084	0.927795	0.91047	0.987385	0.25984	0.823625	0.73253	0.926724	0.26304	0.870098	0.8383	0.953266	0.81334	0.979538	0.47291	0.896662	0.88128	0.972284
chr3_199791264	Zm00001eb152290	0.20048	0.753027	0.8297	0.973854	0.21582	0.797646	0.015531	0.248612	0.1649	0.821528	0.092236	0.434427	0.14149	0.758327	0.10507	0.683035	0.0082574	0.200958
chr3_199791343	Zm00001eb152290	0.32725	0.832447	0.77928	0.964306	0.028129	0.507069	0.0086558	0.199919	0.077559	0.747024	0.15861	0.539321	0.35548	0.878849	0.33493	0.846962	0.13507	0.549321
chr3_199791423	Zm00001eb152290	0.2355	0.778846	0.54642	0.906086	0.29521	0.840393	0.43963	0.80036	0.089902	0.76261	0.88067	0.966766	0.42905	0.903672	0.40955	0.875876	0.97319	0.994145
chr3_199791434	Zm00001eb152290	0.24907	0.787991	0.89645	0.985151	0.78697	0.973162	0.054338	0.394914	0.25962	0.868777	0.094053	0.4379	0.11589	0.735251	0.21074	0.781061	0.0040267	0.153344
chr3_199791440	Zm00001eb152290	0.90882	0.987957	0.51022	0.894304	0.1357	0.729275	0.042113	0.359222	0.45075	0.925557	0.36248	0.731218	0.61859	0.949323	0.92968	0.991204	0.23207	0.65971
chr3_199791464	Zm00001eb152290	0.69525	0.950063	0.47847	0.883686	0.58245	0.933206	0.0035744	0.140723	0.067661	0.732515	0.080979	0.411943	0.24511	0.829203	0.30862	0.835365	0.049616	0.390793
chr3_199791475	Zm00001eb152290	0.74262	0.959848	0.99854	0.999804	0.27466	0.831027	0.56205	0.861241	0.2312	0.856957	0.057656	0.358237	0.17613	0.786655	0.88717	0.985657	0.14287	0.559762
chr3_19979148	Zm00001eb124830	0.68853	0.948544	0.39794	0.85256	0.98149	0.998122	0.82514	0.955487	0.36657	0.904356	0.45005	0.786392	0.14854	0.764433	0.37364	0.862582	0.57147	0.870178
chr3_199791587	Zm00001eb152290	0.41057	0.869007	0.78256	0.964967	NA	NA	NA	NA	NA	NA	NA	NA	NA	NA	NA	NA	NA	NA
chr3_199791589	Zm00001eb152290	0.14435	0.700721	0.25423	0.775724	0.49556	0.910335	0.29373	0.705971	0.5044	0.93672	0.48321	0.804711	0.29684	0.854996	0.75478	0.964171	0.090748	0.480623
chr3_199791625	Zm00001eb152290	0.70265	0.9516	0.92362	0.989408	0.077886	0.646369	0.75912	0.935432	0.091238	0.764197	0.85151	0.957564	0.22919	0.820745	0.49255	0.902627	0.61018	0.885939
chr3_199791628	Zm00001eb152290	0.073721	0.60244	0.55411	0.908485	0.4498	0.896645	0.33131	0.733364	0.4409	0.923219	0.22196	0.612723	0.28144	0.847931	0.82759	0.976565	0.034568	0.343828
chr3_199791633	Zm00001eb152290	0.06308	0.581409	0.66681	0.939544	0.55112	0.925253	0.14206	0.555858	0.41514	0.917163	0.55634	0.842001	0.426	0.902758	0.63505	0.939071	0.046241	0.381522
chr3_199791653	Zm00001eb152290	0.77816	0.966508	0.89395	0.984738	0.92788	0.992131	0.52797	0.845561	0.87	0.988778	0.31833	0.698844	0.65637	0.95612	0.68595	0.950392	0.97408	0.994358
chr3_199791666	Zm00001eb152290	0.94346	0.992939	0.59175	0.919684	0.25006	0.818416	0.0080487	0.19439	0.18783	0.834774	0.11846	0.480906	0.3086	0.860299	0.36695	0.860094	0.079076	0.45873
chr3_199791670	Zm00001eb152290	0.99376	0.999183	0.51919	0.897302	0.41002	0.883652	0.0036449	0.141889	0.13581	0.801899	0.14043	0.514295	0.22666	0.819404	0.4564	0.891664	0.064231	0.427332
chr3_199791786	Zm00001eb152290	0.57676	0.922161	0.096185	0.623776	0.87246	0.985197	0.0073303	0.187597	0.72915	0.973018	0.018086	0.219358	0.82014	0.980413	0.10703	0.685502	0.0087235	0.205223
chr3_19979222	Zm00001eb124830	0.24154	0.782949	0.23347	0.761311	0.047999	0.575249	0.0022286	0.116191	0.88511	0.990192	0.22941	0.620322	0.91912	0.992077	0.4191	0.879311	0.053584	0.401547
chr3_19979299	Zm00001eb124830	0.51308	0.903995	0.73618	0.955322	0.2567	0.821882	0.03168	0.324348	0.4945	0.93477	0.059367	0.362622	0.6576	0.956351	0.88238	0.984976	0.18557	0.611911
chr3_19979305	Zm00001eb124830	0.8506	0.979058	0.98032	0.997333	0.63559	0.945263	0.049394	0.381405	0.59955	0.954466	0.14064	0.51461	0.96722	0.99694	0.75677	0.964549	0.23501	0.662489
chr3_19979312	Zm00001eb124830	0.57709	0.922253	0.96696	0.995458	0.26629	0.826739	0.028019	0.30989	0.52154	0.94021	0.066471	0.379953	0.68211	0.960572	0.99457	0.99936	0.14683	0.564993
chr3_19979350	Zm00001eb124830	0.93454	0.991721	0.66414	0.938931	0.19721	0.784318	0.099748	0.492723	0.83396	0.985171	0.21235	0.602759	0.40444	0.89591	0.95003	0.993736	0.30977	0.724602
chr3_19979403	Zm00001eb124830	0.68895	0.948643	0.57905	0.916056	0.013882	0.42954	0.015718	0.249776	0.076306	0.745268	0.80275	0.94152	0.044595	0.626169	0.65719	0.944124	0.45299	0.814256
chr3_19979547	Zm00001eb124830	0.17924	0.734607	0.92138	0.989077	0.48323	0.906748	0.093258	0.481112	0.32262	0.891047	0.39956	0.755944	0.033588	0.597059	0.18529	0.762936	0.36724	0.764411
chr3_19980166	Zm00001eb124830	0.059007	0.573246	0.74621	0.957568	0.21632	0.79799	0.78934	0.94484	0.73266	0.973488	0.5869	0.856251	0.24346	0.828377	0.37856	0.864495	0.70064	0.918892
chr3_19980191	Zm00001eb124830	0.24641	0.78625	0.91759	0.988486	0.3716	0.87029	0.016885	0.256619	0.57557	0.950438	0.057267	0.357209	0.55864	0.936938	0.99689	0.999622	0.027576	0.316457
chr3_19980259	Zm00001eb124830	0.36475	0.850007	0.51981	0.897502	0.75001	0.96703	0.25041	0.670275	0.55955	0.947622	0.097022	0.443575	0.21802	0.81425	0.30001	0.831258	0.079192	0.458957
chr3_19980277	Zm00001eb124830	0.292	0.81401	0.87861	0.982307	0.18479	0.774895	0.043507	0.363592	0.79334	0.980827	0.28391	0.670862	0.50201	0.923844	0.95302	0.994121	0.15501	0.57555
chr3_19980344	Zm00001eb124830	0.20185	0.754079	0.62643	0.92932	0.72382	0.962561	0.044716	0.367336	0.18016	0.830395	0.092862	0.435637	0.63434	0.952196	0.56488	0.922265	0.023726	0.299435
chr3_19980362	Zm00001eb124830	0.58293	0.923809	0.96981	0.995803	0.60971	0.939507	0.95138	0.988763	0.18044	0.830573	0.52458	0.826366	0.35537	0.878811	0.096594	0.671632	0.18673	0.613199
chr3_19980377	Zm00001eb124830	0.82785	0.975181	0.61829	0.927099	0.96736	0.996679	0.10175	0.496176	0.4878	0.933586	0.048612	0.333835	0.71449	0.965622	0.95256	0.994068	0.069895	0.439868
chr3_19980385	Zm00001eb124830	0.27961	0.806878	0.48214	0.88498	0.45657	0.898724	0.024212	0.293349	0.024112	0.632776	0.016101	0.208425	0.11356	0.73278	0.36903	0.860888	0.013262	0.240905
chr3_19980424	Zm00001eb124830	0.72403	0.956065	0.60139	0.922343	0.80642	0.976145	0.23895	0.660115	0.96957	0.997555	0.90113	0.972889	0.97368	0.99758	0.3641	0.858888	0.83342	0.959473
chr3_199805782	Zm00001eb152290	0.58191	0.923524	0.82091	0.972235	0.011334	0.408105	0.35585	0.749892	0.4377	0.922512	0.89389	0.970791	0.96745	0.996961	0.96822	0.996112	0.30439	0.720521
chr3_199805785	Zm00001eb152290	0.58191	0.923524	0.82091	0.972235	0.011334	0.408105	0.35585	0.749892	0.4377	0.922512	0.89389	0.970791	0.96745	0.996961	0.96822	0.996112	0.30439	0.720521
chr3_199805832	Zm00001eb152290	0.23993	0.781847	0.27145	0.78677	0.83581	0.980573	0.80829	0.950542	0.40728	0.915051	0.95335	0.987651	0.1186	0.738187	0.31343	0.837454	0.76518	0.939579
chr3_199805834	Zm00001eb152290	0.24885	0.787858	0.32066	0.815167	0.79705	0.974801	0.73021	0.926004	0.3825	0.908577	0.95559	0.98826	0.10326	0.721005	0.24463	0.802334	0.82567	0.95729
chr3_199805858	Zm00001eb152290	0.62105	0.932931	0.77069	0.962609	0.0051359	0.328639	0.22078	0.643326	0.56696	0.948922	0.62436	0.873017	0.89289	0.989108	0.87886	0.984421	0.20658	0.634362
chr3_199805948	Zm00001eb152290	0.042924	0.53313	0.11925	0.655733	0.48256	0.906539	0.90437	0.97714	0.97211	0.997771	0.61248	0.867828	0.43525	0.905639	0.32212	0.841384	0.9774	0.995097
chr3_199805990	Zm00001eb152290	0.040557	0.526	0.6365	0.931851	0.40021	0.880374	0.093807	0.482105	0.90568	0.992049	0.20926	0.59947	0.66225	0.957164	0.95489	0.994378	0.079407	0.459381
chr3_199806028	Zm00001eb152290	0.78227	0.96732	0.53317	0.901875	0.49989	0.911592	0.64952	0.897118	0.49048	0.933968	0.65877	0.887556	0.72847	0.967763	0.77796	0.968282	0.90386	0.978059
chr3_199806052	Zm00001eb152290	0.22771	0.773332	0.98897	0.998489	0.665	0.951499	0.1373	0.549504	0.073453	0.741027	0.076891	0.403242	0.1461	0.762261	0.40334	0.873716	0.014947	0.252236
chr3_199806092	Zm00001eb152290	0.16566	0.722216	0.83252	0.974402	0.56653	0.929267	0.11043	0.51055	0.20997	0.846721	0.091628	0.43325	0.1578	0.772284	0.38386	0.866519	0.042425	0.36993
chr3_199806094	Zm00001eb152290	0.29915	0.81801	0.75339	0.959061	0.60337	0.938098	0.046582	0.373134	0.36449	0.903801	0.041531	0.312559	0.34898	0.876381	0.40202	0.873257	0.005378	0.170741
chr3_19980621	Zm00001eb124830	0.13268	0.687602	0.0058971	0.289871	0.13324	0.726504	0.59025	0.873472	0.73728	0.974067	0.32781	0.706159	0.97576	0.997803	0.40934	0.875809	0.38547	0.775785
chr3_199806408	Zm00001eb152290	0.95002	0.993661	0.58878	0.918854	0.5664	0.929228	0.11287	0.514321	0.73815	0.974183	0.62393	0.872834	0.53993	0.932916	0.15579	0.738178	0.43475	0.804492
chr3_199806427	Zm00001eb152290	0.95002	0.993661	0.58878	0.918854	0.5664	0.929228	0.11287	0.514321	0.73815	0.974183	0.62393	0.872834	0.53993	0.932916	0.15579	0.738178	0.43475	0.804492
chr3_199806431	Zm00001eb152290	0.80025	0.970558	0.50456	0.892424	0.634	0.944975	0.12458	0.531976	0.65307	0.962614	0.55489	0.841334	0.63683	0.952648	0.13018	0.71265	0.36298	0.761699
chr3_199806444	Zm00001eb152290	0.95002	0.993661	0.58878	0.918854	0.5664	0.929228	0.11287	0.514321	0.73815	0.974183	0.62393	0.872834	0.53993	0.932916	0.15579	0.738178	0.43475	0.804492
chr3_199806529	Zm00001eb152290	0.86911	0.981942	0.72729	0.953449	0.98911	0.998858	0.3444	0.742319	0.63478	0.960006	0.46735	0.796144	0.61731	0.949066	0.26626	0.81458	0.55277	0.862288
chr3_199806539	Zm00001eb152290	0.86911	0.981942	0.72729	0.953449	0.98911	0.998858	0.3444	0.742319	0.63478	0.960006	0.46735	0.796144	0.61731	0.949066	0.26626	0.81458	0.55277	0.862288
chr3_199806541	Zm00001eb152290	0.86911	0.981942	0.72729	0.953449	0.98911	0.998858	0.3444	0.742319	0.63478	0.960006	0.46735	0.796144	0.61731	0.949066	0.26626	0.81458	0.55277	0.862288
chr3_199806545	Zm00001eb152290	0.86911	0.981942	0.72729	0.953449	0.98911	0.998858	0.3444	0.742319	0.63478	0.960006	0.46735	0.796144	0.61731	0.949066	0.26626	0.81458	0.55277	0.862288
chr3_199806551	Zm00001eb152290	0.91628	0.989096	0.54428	0.905404	0.34407	0.860007	0.012662	0.230676	0.0063095	0.543717	0.12998	0.499129	0.055904	0.650667	0.54456	0.917056	0.083371	0.467111
chr3_199806617	Zm00001eb152290	0.70136	0.951313	0.77137	0.96275	0.86729	0.984511	0.23315	0.654834	0.63662	0.960249	0.49691	0.812094	0.57762	0.940996	0.28144	0.82211	0.56901	0.869123
chr3_199806628	Zm00001eb152290	0.70136	0.951313	0.77137	0.96275	0.86729	0.984511	0.23315	0.654834	0.63662	0.960249	0.49691	0.812094	0.57762	0.940996	0.28144	0.82211	0.56901	0.869123
chr3_199806638	Zm00001eb152290	0.70136	0.951313	0.77137	0.96275	0.86729	0.984511	0.23315	0.654834	0.63662	0.960249	0.49691	0.812094	0.57762	0.940996	0.28144	0.82211	0.56901	0.869123
chr3_199806672	Zm00001eb152290	0.28571	0.810447	0.9977	0.999701	0.78243	0.972397	0.28092	0.695818	0.0038276	0.521302	0.20746	0.597521	0.02618	0.570761	0.99986	0.999974	0.44155	0.808151
chr3_199806724	Zm00001eb152290	0.53021	0.909273	0.83506	0.97485	0.90663	0.989613	0.26755	0.684957	0.66253	0.963948	0.51856	0.823343	0.80311	0.9782	0.15554	0.737941	0.48219	0.829332
chr3_19980676	Zm00001eb124830	0.52137	0.906554	0.093592	0.619766	0.44656	0.895659	0.012964	0.232781	0.21221	0.84787	0.65641	0.88657	0.21887	0.814771	0.6774	0.948599	0.32575	0.736241
chr3_199806819	Zm00001eb152290	0.66028	0.94219	0.92643	0.989825	0.86895	0.984713	0.27869	0.694082	0.80909	0.982578	0.50415	0.815843	0.63818	0.952882	0.22172	0.78834	0.46315	0.819625
chr3_199807034	Zm00001eb152290	0.62647	0.934299	0.95857	0.994496	0.81043	0.976744	0.16782	0.587511	0.57685	0.950672	0.46263	0.793487	0.81082	0.979212	0.17731	0.756576	0.404	0.786975
chr3_199807054	Zm00001eb152290	0.62647	0.934299	0.95857	0.994496	0.81043	0.976744	0.16782	0.587511	0.57685	0.950672	0.46263	0.793487	0.81082	0.979212	0.17731	0.756576	0.404	0.786975
chr3_199807063	Zm00001eb152290	0.62647	0.934299	0.95857	0.994496	0.81043	0.976744	0.16782	0.587511	0.57685	0.950672	0.46263	0.793487	0.81082	0.979212	0.17731	0.756576	0.404	0.786975
chr3_199807083	Zm00001eb152290	0.43923	0.879869	0.041477	0.50643	0.46348	0.90081	0.041822	0.358333	0.49367	0.934589	0.6519	0.884709	0.31386	0.862545	0.86384	0.982173	0.27101	0.694227
chr3_199807100	Zm00001eb152290	0.4568	0.886038	0.05775	0.55113	0.36338	0.867425	0.062012	0.414956	0.49218	0.934344	0.65498	0.885977	0.2946	0.854042	0.8679	0.982768	0.31907	0.731381
chr3_199807109	Zm00001eb152290	0.83108	0.975734	0.2525	0.774518	0.77831	0.971786	0.00088021	0.0796958	0.0053031	0.535258	0.046279	0.327058	0.029948	0.585182	0.40245	0.873401	0.027516	0.316198
chr3_199807110	Zm00001eb152290	0.56181	0.918215	0.98524	0.997976	0.70034	0.958516	0.17628	0.597229	0.65098	0.962269	0.4751	0.800507	0.81744	0.980062	0.27303	0.817883	0.36078	0.76026
chr3_199807128	Zm00001eb152290	0.94219	0.992761	0.38435	0.846562	0.72028	0.96197	0.14821	0.563538	0.0093334	0.568416	0.084974	0.42013	0.028893	0.581071	0.95602	0.994539	0.20309	0.630769
chr3_199807191	Zm00001eb152290	0.62767	0.934573	0.88301	0.983036	0.85335	0.983025	0.42408	0.791637	0.65112	0.962299	0.43589	0.778176	0.62935	0.951244	0.34343	0.850394	0.50969	0.842667
chr3_199807217	Zm00001eb152290	0.53409	0.910402	0.82294	0.972598	0.86289	0.983929	0.42892	0.794383	0.71843	0.971695	0.49821	0.812741	0.53277	0.931236	0.39898	0.872167	0.56987	0.869486
chr3_199807475	Zm00001eb152290	0.77648	0.966198	0.91399	0.987916	0.94238	0.993797	0.25004	0.66995	0.57534	0.95039	0.43614	0.778308	0.84945	0.984018	0.16753	0.748517	0.3924	0.780034
chr3_199807476	Zm00001eb152290	0.86845	0.98183	0.47676	0.883076	0.42272	0.887944	0.0003583	0.0558566	0.038035	0.6762	0.038879	0.304074	0.042234	0.620085	0.32115	0.840963	0.014515	0.249383
chr3_19980767	Zm00001eb124830	0.7418	0.959687	0.61878	0.927229	0.30811	0.845384	0.8305	0.957019	0.49599	0.935063	0.97731	0.994097	0.3826	0.888706	0.3325	0.845913	0.90343	0.978015
chr3_19980780	Zm00001eb124830	0.70378	0.951808	0.57956	0.916212	0.66363	0.951216	0.063256	0.417922	0.7743	0.978518	0.23184	0.622727	0.43999	0.907027	0.87841	0.984352	0.13547	0.549841
chr3_199807935	Zm00001eb152290	0.89523	0.985984	0.72894	0.953817	0.98197	0.998154	0.21798	0.640627	0.56455	0.948487	0.44788	0.78512	0.84554	0.983528	0.14067	0.723539	0.40514	0.787634
chr3_199807946	Zm00001eb152290	0.77648	0.966198	0.91399	0.987916	0.94238	0.993797	0.25004	0.66995	0.57534	0.95039	0.43614	0.778308	0.84945	0.984018	0.16753	0.748517	0.3924	0.780034
chr3_199807969	Zm00001eb152290	0.69831	0.950632	0.97198	0.996131	0.82189	0.978495	0.25581	0.674895	0.64872	0.961956	0.4493	0.785955	0.85394	0.984549	0.25931	0.810775	0.35061	0.753515
chr3_199807973	Zm00001eb152290	0.69831	0.950632	0.97198	0.996131	0.82189	0.978495	0.25581	0.674895	0.64872	0.961956	0.4493	0.785955	0.85394	0.984549	0.25931	0.810775	0.35061	0.753515
chr3_199808053	Zm00001eb152290	0.69831	0.950632	0.97198	0.996131	0.82189	0.978495	0.25581	0.674895	0.64872	0.961956	0.4493	0.785955	0.85394	0.984549	0.25931	0.810775	0.35061	0.753515
chr3_199808095	Zm00001eb152290	0.69831	0.950632	0.97198	0.996131	0.82189	0.978495	0.25581	0.674895	0.64872	0.961956	0.4493	0.785955	0.85394	0.984549	0.25931	0.810775	0.35061	0.753515
chr3_199808177	Zm00001eb152290	0.99853	0.99982	0.93337	0.990852	0.91118	0.990151	0.20939	0.632141	0.49967	0.935788	0.40184	0.757395	0.90506	0.990508	0.13452	0.717268	0.31119	0.725654
chr3_199808268	Zm00001eb152290	0.69831	0.950632	0.97198	0.996131	0.82189	0.978495	0.25581	0.674895	0.64872	0.961956	0.4493	0.785955	0.85394	0.984549	0.25931	0.810775	0.35061	0.753515
chr3_199808334	Zm00001eb152290	0.77648	0.966198	0.91399	0.987916	0.94238	0.993797	0.25004	0.66995	0.57534	0.95039	0.43614	0.778308	0.84945	0.984018	0.16753	0.748517	0.3924	0.780034
chr3_19980834	Zm00001eb124830	0.22256	0.769691	0.14803	0.687865	0.20825	0.792364	0.50549	0.83478	0.13186	0.798857	0.69172	0.90095	0.1562	0.77082	0.89391	0.986442	0.75049	0.934957
chr3_199808396	Zm00001eb152290	0.42507	0.874614	0.10586	0.638131	0.73836	0.965048	0.021145	0.279071	0.040372	0.680965	0.13467	0.506123	0.058547	0.655865	0.77854	0.968398	0.16433	0.58715
chr3_199808405	Zm00001eb152290	0.44906	0.883368	0.11619	0.651765	0.7459	0.966364	0.022405	0.285196	0.040261	0.680762	0.13336	0.504191	0.058724	0.656222	0.84464	0.979354	0.14962	0.568611
chr3_199808428	Zm00001eb152290	0.43485	0.878216	0.1432	0.682827	0.77076	0.970524	0.016015	0.251563	0.037018	0.673313	0.13412	0.50533	0.055201	0.649071	0.86892	0.982923	0.15854	0.579948
chr3_199808433	Zm00001eb152290	0.5683	0.919951	0.30627	0.807238	0.040533	0.552556	0.16141	0.579926	0.47411	0.930763	0.60242	0.863286	0.98939	0.999069	0.4127	0.877014	0.77759	0.94332
chr3_199808441	Zm00001eb152290	0.27087	0.801711	0.069628	0.57708	0.76504	0.969572	0.0036001	0.141141	0.049555	0.700188	0.050542	0.339259	0.053185	0.644979	0.69874	0.952987	0.081004	0.462513
chr3_199808450	Zm00001eb152290	0.41857	0.872037	0.10515	0.637181	0.92464	0.991741	0.0048373	0.159008	0.046277	0.693862	0.032859	0.28322	0.051559	0.641559	0.7363	0.960559	0.066452	0.432317
chr3_199808500	Zm00001eb152290	0.69833	0.950637	0.32191	0.815817	0.25994	0.823675	0.021376	0.280229	0.066184	0.730342	0.10322	0.454944	0.035218	0.601913	0.84078	0.978753	0.11557	0.521
chr3_199808510	Zm00001eb152290	0.51067	0.903218	0.086236	0.607817	0.04413	0.563975	0.055515	0.398163	0.98017	0.998447	0.85986	0.960221	0.5742	0.940297	0.93849	0.992303	0.27047	0.693795
chr3_199808635	Zm00001eb152290	0.27003	0.801165	0.056366	0.547777	0.62823	0.943745	0.0035256	0.139943	0.027408	0.645	0.0661	0.379052	0.046794	0.631443	0.42712	0.882041	0.064238	0.42735
chr3_199808675	Zm00001eb152290	0.94948	0.993581	0.80247	0.968766	0.33626	0.857013	0.11725	0.521091	0.070517	0.737051	0.48738	0.806957	0.071166	0.677383	0.47061	0.895996	0.4301	0.80192
chr3_199808684	Zm00001eb152290	0.9435	0.992946	0.94448	0.992517	0.33649	0.857127	0.17226	0.59271	0.081741	0.752496	0.56257	0.844876	0.15759	0.772083	0.49062	0.902059	0.53169	0.852806
chr3_199808686	Zm00001eb152290	0.9435	0.992946	0.94448	0.992517	0.33649	0.857127	0.17226	0.59271	0.081741	0.752496	0.56257	0.844876	0.15759	0.772083	0.49062	0.902059	0.53169	0.852806
chr3_199808687	Zm00001eb152290	0.57276	0.921157	0.37002	0.840049	0.68142	0.954846	0.45518	0.808864	0.10717	0.780082	0.42053	0.76899	0.24119	0.827169	0.40041	0.872694	0.82572	0.957306
chr3_199808739	Zm00001eb152290	0.88712	0.984799	0.7377	0.955648	0.42843	0.889834	0.18961	0.611799	0.065726	0.729644	0.54286	0.83548	0.22829	0.820222	0.31433	0.83785	0.43521	0.80474
chr3_199808770	Zm00001eb152290	0.80751	0.971798	0.54197	0.904688	0.37436	0.871318	0.069042	0.431512	0.032701	0.661755	0.27605	0.664081	0.1027	0.720311	0.4973	0.904039	0.22441	0.652366
chr3_199808778	Zm00001eb152290	0.99139	0.998864	0.38286	0.845864	0.40357	0.881637	0.067509	0.428023	0.058124	0.716677	0.30453	0.687898	0.15187	0.767352	0.37477	0.863021	0.23935	0.666516
chr3_199808787	Zm00001eb152290	0.76221	0.963532	0.45986	0.876835	0.38901	0.876541	0.04704	0.374519	0.064121	0.727013	0.27161	0.660145	0.15893	0.773233	0.37459	0.862945	0.1912	0.618135
chr3_199808931	Zm00001eb152290	0.87621	0.983093	0.60923	0.92454	0.81761	0.977845	0.26172	0.680002	0.053602	0.707957	0.22988	0.620768	0.2026	0.804645	0.56607	0.922549	0.50964	0.842637
chr3_199808954	Zm00001eb152290	0.54659	0.91395	0.24944	0.772411	0.29419	0.839928	0.0061055	0.174446	0.044864	0.690848	0.11401	0.473496	0.080389	0.69193	0.79759	0.971715	0.076543	0.453737
chr3_199808972	Zm00001eb152290	0.34047	0.838891	0.40631	0.856109	0.00507	0.32718	0.11423	0.516457	0.79146	0.980609	0.99193	0.997931	0.6847	0.960986	0.76484	0.965933	0.65163	0.901679
chr3_199809024	Zm00001eb152290	0.52997	0.909199	0.90276	0.986158	0.75804	0.968373	0.038784	0.349615	0.63604	0.960167	0.064207	0.374582	0.90767	0.990768	0.10391	0.68149	0.04202	0.368688
chr3_199809064	Zm00001eb152290	0.37443	0.854201	0.11295	0.647657	0.52894	0.919403	0.069627	0.432866	0.56074	0.94783	0.05365	0.34774	0.6416	0.95355	0.37271	0.862235	0.16773	0.591264
chr3_199809107	Zm00001eb152290	0.55851	0.917306	0.49969	0.890898	0.79588	0.974616	0.010661	0.216294	0.66252	0.963945	0.027604	0.263121	0.89999	0.98991	0.048436	0.585136	0.033994	0.341704
chr3_199809121	Zm00001eb152290	0.45632	0.885858	0.42724	0.864273	0.6938	0.95729	0.0081717	0.195585	0.80329	0.981911	0.018671	0.222353	0.8663	0.986094	0.050913	0.590899	0.025574	0.307863
chr3_199809170	Zm00001eb152290	0.36427	0.849807	0.25436	0.775799	0.84126	0.981385	0.016108	0.252131	0.94632	0.995587	0.10066	0.450321	0.86332	0.985758	0.035043	0.549484	0.075827	0.452226
chr3_199809180	Zm00001eb152290	0.36427	0.849807	0.25436	0.775799	0.84126	0.981385	0.016108	0.252131	0.94632	0.995587	0.10066	0.450321	0.86332	0.985758	0.035043	0.549484	0.075827	0.452226
chr3_199809196	Zm00001eb152290	0.9046	0.987372	0.22193	0.752753	0.45979	0.899688	0.11317	0.514797	0.080582	0.751107	0.32368	0.703025	0.13559	0.753065	0.4971	0.90398	0.36743	0.764521
chr3_199809203	Zm00001eb152290	0.6189	0.932392	0.27727	0.790262	0.76277	0.969171	0.021258	0.279629	0.79972	0.981563	0.094844	0.439418	0.74855	0.970759	0.019503	0.492077	0.075676	0.451901
chr3_199809216	Zm00001eb152290	0.54749	0.914132	0.16534	0.70511	0.68877	0.956313	0.029987	0.317799	0.82971	0.984722	0.091073	0.432158	0.73441	0.96869	0.020412	0.496655	0.082632	0.465675
chr3_199809224	Zm00001eb152290	0.58827	0.92519	0.33927	0.825006	0.57055	0.930283	0.01864	0.266279	0.40283	0.913952	0.12161	0.485989	0.74917	0.970852	0.028816	0.528133	0.057217	0.410643
chr3_199809230	Zm00001eb152290	0.62872	0.934844	0.29909	0.803167	0.65947	0.950366	0.017044	0.257519	0.60498	0.955328	0.1177	0.479662	0.9543	0.995693	0.034408	0.547497	0.073421	0.44727
chr3_199809263	Zm00001eb152290	0.14289	0.699093	0.31536	0.812208	0.26907	0.828174	0.11138	0.512058	0.39383	0.91152	0.38151	0.744196	0.61295	0.948232	0.49527	0.903433	0.24707	0.673564
chr3_199809335	Zm00001eb152290	0.72576	0.956424	0.72218	0.952338	0.59146	0.935301	0.27982	0.694943	0.70589	0.970095	0.50623	0.816954	0.94071	0.994301	0.49034	0.901977	0.55052	0.861312
chr3_199809357	Zm00001eb152290	0.70156	0.951356	0.76126	0.960676	0.7221	0.962269	0.55506	0.858076	0.59623	0.953951	0.60781	0.865699	0.90228	0.990177	0.78588	0.969725	0.52497	0.849722
chr3_199809379	Zm00001eb152290	0.219	0.767064	0.99019	0.99866	0.71326	0.960679	0.1936	0.616081	0.42016	0.918449	0.49826	0.81277	0.63683	0.952648	0.0095553	0.424501	0.041248	0.366257
chr3_199809425	Zm00001eb152290	0.49695	0.899133	0.57546	0.914973	0.77163	0.970663	0.96766	0.992574	0.22036	0.852022	0.63731	0.878621	0.087476	0.701738	0.9162	0.989432	0.62175	0.89029
chr3_199809455	Zm00001eb152290	0.41545	0.87092	0.15739	0.697456	0.015496	0.441414	0.10017	0.493428	0.70702	0.970254	0.74468	0.921064	0.34198	0.873664	0.89685	0.986829	0.55235	0.862118
chr3_199809631	Zm00001eb152290	0.97919	0.997335	0.35159	0.831164	0.37364	0.871026	0.012918	0.23244	0.058044	0.716494	0.20065	0.589939	0.057149	0.653203	0.80524	0.97295	0.15331	0.573371
chr3_199809803	Zm00001eb152290	0.82072	0.973987	0.37956	0.844434	0.61425	0.94054	0.16014	0.578405	0.10586	0.778745	0.24537	0.635918	0.19818	0.80173	0.38132	0.86557	0.4969	0.836585
chr3_199809857	Zm00001eb152290	0.76933	0.964818	0.66919	0.940141	0.2233	0.802527	0.053963	0.393936	0.068421	0.733655	0.50236	0.814918	0.090131	0.704604	0.90228	0.987525	0.31157	0.725923
chr3_199809892	Zm00001eb152290	0.99168	0.998906	0.64155	0.9332	0.37102	0.870128	0.029896	0.31747	0.1575	0.816909	0.34115	0.716026	0.19702	0.800878	0.56526	0.922356	0.32859	0.738226
chr3_199809941	Zm00001eb152290	0.7126	0.953698	0.36647	0.838374	0.31818	0.849768	0.0038849	0.14556	0.023706	0.631165	0.091372	0.432756	0.020612	0.547709	0.99873	0.999836	0.064167	0.427181
chr3_199809990	Zm00001eb152290	0.64716	0.939191	0.47449	0.882262	0.70595	0.959517	0.25351	0.672907	0.038234	0.676717	0.25161	0.641863	0.10942	0.728219	0.79852	0.971869	0.4988	0.837537
chr3_199810023	Zm00001eb152290	0.19114	0.745163	0.21126	0.744624	0.86561	0.98432	0.20138	0.624117	0.28779	0.879456	0.84091	0.95411	0.15448	0.769432	0.62654	0.93714	0.60949	0.885666
chr3_199810055	Zm00001eb152290	0.9215	0.989862	0.33138	0.820822	0.43016	0.890377	0.0068275	0.182386	0.015554	0.597134	0.04861	0.333829	0.0070397	0.468548	0.90695	0.988219	0.06819	0.436215
chr3_199810060	Zm00001eb152290	0.9215	0.989862	0.33138	0.820822	0.43016	0.890377	0.0068275	0.182386	0.015554	0.597134	0.04861	0.333829	0.0070397	0.468548	0.90695	0.988219	0.06819	0.436215
chr3_19981008	Zm00001eb124830	0.66753	0.943849	0.49802	0.890295	0.68947	0.956447	0.039331	0.35083	0.50487	0.936825	0.19634	0.585067	0.86597	0.986068	0.022194	0.5048	0.089963	0.479205
chr3_199810430	Zm00001eb152290	0.76003	0.963124	0.078951	0.594921	0.067355	0.624647	0.097105	0.488061	0.37883	0.907616	0.17361	0.55855	0.76321	0.972924	0.022753	0.507605	0.23758	0.664881
chr3_199810431	Zm00001eb152290	0.47494	0.892185	0.053248	0.5402	0.049211	0.578709	0.041564	0.357508	0.5283	0.94154	0.40693	0.760655	0.42422	0.902237	0.50234	0.905541	0.13923	0.554946
chr3_199810565	Zm00001eb152290	0.42541	0.874739	0.10455	0.63628	0.16617	0.759828	0.043424	0.363325	0.83981	0.985842	0.71753	0.910998	0.48323	0.918997	0.73398	0.960101	0.23021	0.657918
chr3_199810733	Zm00001eb152290	0.94761	0.993334	0.47458	0.882285	0.34261	0.859433	0.0059195	0.172345	0.031935	0.659751	0.10854	0.464191	0.023652	0.561081	0.86635	0.982543	0.064188	0.427231
chr3_199810740	Zm00001eb152290	0.38873	0.860267	0.52966	0.900762	0.7504	0.967082	0.16614	0.585485	0.048017	0.697835	0.191	0.579597	0.10257	0.720137	0.64486	0.941346	0.34011	0.746334
chr3_199810773	Zm00001eb152290	0.54604	0.913794	0.49634	0.889684	0.32419	0.852234	0.0016589	0.103039	0.026588	0.642225	0.047857	0.331688	0.02708	0.574223	0.75985	0.965028	0.021103	0.286923
chr3_199810881	Zm00001eb152290	0.49082	0.897192	0.55699	0.909387	0.31053	0.84648	0.0020342	0.111979	0.029517	0.652268	0.054537	0.350116	0.024481	0.564334	0.7779	0.968266	0.02436	0.302327
chr3_199810909	Zm00001eb152290	0.44627	0.882373	0.74985	0.958287	0.91032	0.990036	0.20445	0.627132	0.65624	0.96309	0.64831	0.88322	0.6779	0.959851	0.11395	0.694154	0.44853	0.811912
chr3_199810963	Zm00001eb152290	0.71817	0.954839	0.90814	0.986982	0.90048	0.988858	0.25449	0.673757	0.5616	0.947977	0.53938	0.833719	0.81588	0.979879	0.13384	0.716537	0.43816	0.806267
chr3_199811275	Zm00001eb152290	0.21491	0.764186	0.33608	0.82332	0.41146	0.884121	0.056198	0.400007	0.21419	0.848853	0.27204	0.660514	0.097019	0.713277	0.098433	0.674109	0.25593	0.681408
chr3_199811318	Zm00001eb152290	0.081749	0.616962	0.027289	0.453974	0.67254	0.953112	0.53605	0.849381	0.71624	0.971402	0.41546	0.765875	0.13336	0.751198	0.86011	0.981611	0.99629	0.999165
chr3_199811326	Zm00001eb152290	0.58262	0.923726	0.84379	0.97634	0.85163	0.982832	0.10571	0.502802	0.34744	0.898918	0.82658	0.94944	0.42005	0.900936	0.64424	0.941198	0.41847	0.795294
chr3_199811434	Zm00001eb152290	0.96981	0.996312	0.22951	0.758464	0.010824	0.403326	0.28207	0.696761	0.53209	0.942255	0.54892	0.838459	0.12649	0.744567	0.31168	0.836649	0.18225	0.608207
chr3_199811441	Zm00001eb152290	0.40658	0.867408	0.22373	0.754125	0.25255	0.819654	0.85241	0.963192	0.16933	0.824269	0.40323	0.758277	0.41139	0.898231	0.98972	0.998768	0.71289	0.92295
chr3_199811479	Zm00001eb152290	0.61643	0.93173	0.80218	0.968713	0.079698	0.649818	0.21594	0.638618	0.31266	0.887873	0.15438	0.533626	0.044433	0.62571	0.13163	0.714308	0.35149	0.754113
chr3_199811490	Zm00001eb152290	0.92986	0.99106	0.98061	0.997375	NA	NA	NA	NA	NA	NA	NA	NA	NA	NA	NA	NA	NA	NA
chr3_199811510	Zm00001eb152290	0.87801	0.98337	0.89861	0.985476	0.045565	0.568345	0.24485	0.66545	0.18666	0.834131	0.26105	0.65059	0.019871	0.544494	0.32701	0.843521	0.29503	0.713436
chr3_199811750	Zm00001eb152290	0.54401	0.913206	0.55381	0.908392	0.93281	0.992708	0.59589	0.875757	0.73581	0.973902	0.96499	0.990831	0.3672	0.883285	0.11325	0.69322	0.94674	0.988204
chr3_199811833	Zm00001eb152290	0.37991	0.856548	0.082386	0.601071	0.1484	0.742587	0.041275	0.356574	0.65231	0.962508	0.68126	0.896741	0.39927	0.894179	0.75199	0.963661	0.2196	0.647658
chr3_199811880	Zm00001eb152290	0.37915	0.85622	0.31943	0.814527	0.82989	0.979687	0.93411	0.984544	0.64087	0.960838	0.71965	0.911808	0.28351	0.848937	0.14309	0.72586	0.78022	0.9441
chr3_199811945	Zm00001eb152290	0.43178	0.877103	0.50217	0.89164	0.8466	0.982167	0.9343	0.984593	0.44102	0.92325	0.43479	0.777504	0.1646	0.777641	0.20415	0.776569	0.55171	0.861841
chr3_199811986	Zm00001eb152290	0.5921	0.926136	0.67895	0.942499	0.89909	0.988659	0.70361	0.916835	0.57191	0.949815	0.73431	0.917242	0.22214	0.816765	0.20716	0.778628	0.78593	0.945827
chr3_199812010	Zm00001eb152290	0.54055	0.912174	0.71997	0.951864	0.93831	0.993333	0.58966	0.873199	0.50538	0.936956	0.73487	0.917434	0.19455	0.799302	0.22457	0.790153	0.86586	0.968157
chr3_199812031	Zm00001eb152290	0.33784	0.837594	0.045731	0.51955	0.16033	0.75445	0.036978	0.343472	0.6843	0.967051	0.53306	0.830616	0.34993	0.876747	0.54954	0.918285	0.15507	0.575632
chr3_199812128	Zm00001eb152290	0.69889	0.950758	0.63861	0.932398	0.60003	0.937337	0.62718	0.88845	0.8802	0.989751	0.76701	0.9292	0.42213	0.901553	0.077017	0.64201	0.84055	0.961376
chr3_199812161	Zm00001eb152290	0.87993	0.98367	0.42332	0.862715	0.65876	0.950231	0.88161	0.971125	0.40104	0.913475	0.23359	0.624487	0.57192	0.939856	0.52224	0.911027	0.32077	0.732642
chr3_199812270	Zm00001eb152290	0.85532	0.979737	0.037236	0.492361	0.30314	0.843303	0.051874	0.388231	0.60653	0.955614	0.52062	0.824395	0.39392	0.892353	0.32844	0.844176	0.20949	0.637382
chr3_199812315	Zm00001eb152290	0.75443	0.962124	0.57522	0.914903	0.68419	0.955396	0.63596	0.891936	0.70869	0.970454	0.85942	0.960077	0.37428	0.885848	0.16597	0.747088	0.85932	0.96641
chr3_199812462	Zm00001eb152290	0.88873	0.985055	0.026208	0.44914	0.49495	0.910136	0.12544	0.533163	0.85751	0.987545	0.83839	0.953296	0.71787	0.966185	0.48713	0.900941	0.44352	0.809194
chr3_199812625	Zm00001eb152290	0.93257	0.991455	0.3874	0.847932	0.43566	0.892089	0.1981	0.620767	0.089628	0.762246	0.63548	0.877846	0.056771	0.652499	0.68813	0.950823	0.49734	0.836807
chr3_199812790	Zm00001eb152290	0.56832	0.919953	0.75893	0.960169	0.83674	0.980717	0.75264	0.933317	0.057917	0.716196	0.7625	0.927527	0.072305	0.679285	0.36907	0.860909	0.71527	0.923745
chr3_199812825	Zm00001eb152290	0.49831	0.899542	0.69445	0.946139	0.92218	0.991425	0.71107	0.919448	0.056577	0.713656	0.6929	0.901438	0.078475	0.689093	0.37128	0.861716	0.66555	0.906766
chr3_199812860	Zm00001eb152290	0.59572	0.926953	0.019534	0.413828	0.19821	0.785064	0.057164	0.40263	0.46846	0.929501	0.36295	0.731548	0.34174	0.873561	0.23456	0.796331	0.14114	0.557476
chr3_199812879	Zm00001eb152290	0.68058	0.946838	0.746	0.957523	0.99916	0.999931	0.2601	0.678623	0.61848	0.957554	0.5811	0.853596	0.86709	0.986154	0.1621	0.7439	0.41762	0.794823
chr3_199812900	Zm00001eb152290	0.71933	0.955092	0.012553	0.364302	0.21355	0.796088	0.05775	0.404107	0.56918	0.949318	0.38752	0.748081	0.41362	0.898933	0.29723	0.8299	0.15062	0.569893
chr3_199812934	Zm00001eb152290	0.77648	0.966198	0.91399	0.987916	0.94238	0.993797	0.25004	0.66995	0.57534	0.95039	0.43614	0.778308	0.84945	0.984018	0.16753	0.748517	0.3924	0.780034
chr3_199812964	Zm00001eb152290	0.83349	0.976117	0.47436	0.882222	0.95714	0.995489	0.47092	0.817209	0.091345	0.76431	0.66758	0.891139	0.071909	0.678593	0.43837	0.885776	0.60921	0.885566
chr3_199813028	Zm00001eb152290	0.635	0.936395	0.0094772	0.335742	0.2256	0.803934	0.035079	0.336729	0.24853	0.864213	0.092669	0.435263	0.10871	0.727372	0.18026	0.758947	0.076018	0.452626
chr3_199813044	Zm00001eb152290	0.70182	0.951417	0.37898	0.8442	0.70226	0.958851	0.51311	0.838409	0.070683	0.737269	0.26558	0.654714	0.11918	0.738754	0.72244	0.957803	0.50531	0.840562
chr3_199813068	Zm00001eb152290	0.81451	0.972962	0.38821	0.848302	0.77455	0.971143	0.95285	0.989102	0.096501	0.769647	0.50756	0.817641	0.06731	0.671882	0.81529	0.974589	0.96301	0.99186
chr3_199813111	Zm00001eb152290	0.52076	0.906368	0.022589	0.431215	0.22213	0.801815	0.071088	0.436153	0.54262	0.944367	0.55331	0.84056	0.33889	0.872521	0.31706	0.839091	0.13382	0.547541
chr3_199813192	Zm00001eb152290	0.7738	0.965704	0.024875	0.442798	0.22282	0.802205	0.058458	0.405945	0.70844	0.970434	0.57386	0.850203	0.46675	0.91456	0.27892	0.820813	0.27757	0.699565
chr3_199813204	Zm00001eb152290	0.516	0.904942	0.76388	0.961243	0.82766	0.979363	0.14617	0.560863	0.080405	0.750911	0.4612	0.792715	0.32693	0.867948	0.92222	0.99023	0.26863	0.692195
chr3_199813347	Zm00001eb152290	0.55928	0.917521	0.46607	0.87918	0.91428	0.990532	0.71648	0.921305	0.067877	0.732806	0.79054	0.937326	0.082723	0.69525	0.66149	0.945075	0.65583	0.903223
chr3_199813366	Zm00001eb152290	0.55928	0.917521	0.46607	0.87918	0.91428	0.990532	0.71648	0.921305	0.067877	0.732806	0.79054	0.937326	0.082723	0.69525	0.66149	0.945075	0.65583	0.903223
chr3_199813384	Zm00001eb152290	0.68285	0.94727	0.9942	0.999243	0.80895	0.976515	0.16529	0.584485	0.27552	0.874971	0.67035	0.892287	0.55759	0.936735	0.091996	0.665166	0.45883	0.817342
chr3_199813442	Zm00001eb152290	0.77648	0.966198	0.91399	0.987916	0.94238	0.993797	0.25004	0.66995	0.57534	0.95039	0.43614	0.778308	0.84945	0.984018	0.16753	0.748517	0.3924	0.780034
chr3_199813446	Zm00001eb152290	0.77648	0.966198	0.91399	0.987916	0.94238	0.993797	0.25004	0.66995	0.57534	0.95039	0.43614	0.778308	0.84945	0.984018	0.16753	0.748517	0.3924	0.780034
chr3_199813451	Zm00001eb152290	0.77648	0.966198	0.91399	0.987916	0.94238	0.993797	0.25004	0.66995	0.57534	0.95039	0.43614	0.778308	0.84945	0.984018	0.16753	0.748517	0.3924	0.780034
chr3_199813452	Zm00001eb152290	0.92339	0.990131	0.015196	0.385191	0.25278	0.819778	0.079767	0.455136	0.86118	0.987939	0.60702	0.865357	0.547	0.934476	0.43522	0.884716	0.33821	0.744987
chr3_199813468	Zm00001eb152290	0.77648	0.966198	0.91399	0.987916	0.94238	0.993797	0.25004	0.66995	0.57534	0.95039	0.43614	0.778308	0.84945	0.984018	0.16753	0.748517	0.3924	0.780034
chr3_199813479	Zm00001eb152290	0.37512	0.854468	0.58897	0.918907	0.57712	0.931861	0.17282	0.593344	0.49409	0.934666	0.299	0.683505	0.95136	0.995386	0.20466	0.776913	0.234	0.661543
chr3_199813487	Zm00001eb152290	0.77648	0.966198	0.91399	0.987916	0.94238	0.993797	0.25004	0.66995	0.57534	0.95039	0.43614	0.778308	0.84945	0.984018	0.16753	0.748517	0.3924	0.780034
chr3_199813497	Zm00001eb152290	0.77648	0.966198	0.91399	0.987916	0.94238	0.993797	0.25004	0.66995	0.57534	0.95039	0.43614	0.778308	0.84945	0.984018	0.16753	0.748517	0.3924	0.780034
chr3_199813501	Zm00001eb152290	0.30426	0.820811	0.92326	0.989353	0.80166	0.975407	0.70106	0.916012	0.016511	0.601566	0.66619	0.890573	0.039387	0.612917	0.53161	0.913585	0.73166	0.928977
chr3_199813548	Zm00001eb152290	0.77648	0.966198	0.91399	0.987916	0.94238	0.993797	0.25004	0.66995	0.57534	0.95039	0.43614	0.778308	0.84945	0.984018	0.16753	0.748517	0.3924	0.780034
chr3_199813583	Zm00001eb152290	0.85497	0.97968	0.95224	0.993667	0.90654	0.989599	0.19607	0.618643	0.67069	0.965112	0.45443	0.788916	0.76688	0.973451	0.18395	0.761954	0.35271	0.754942
chr3_199813586	Zm00001eb152290	0.77648	0.966198	0.91399	0.987916	0.94238	0.993797	0.25004	0.66995	0.57534	0.95039	0.43614	0.778308	0.84945	0.984018	0.16753	0.748517	0.3924	0.780034
chr3_199813641	Zm00001eb152290	0.79256	0.969106	0.18188	0.720213	0.35425	0.864023	0.0054552	0.166911	0.0074849	0.553945	0.097463	0.444405	0.020269	0.546298	0.35211	0.853927	0.028865	0.321865
chr3_19981365	Zm00001eb124830	0.13082	0.685364	0.14795	0.687787	0.92666	0.991979	0.14164	0.555287	0.80515	0.982102	0.14721	0.523923	0.95736	0.995957	0.076932	0.641865	0.22619	0.654127
chr3_199813728	Zm00001eb152290	0.89523	0.985984	0.72894	0.953817	0.98197	0.998154	0.21798	0.640627	0.56455	0.948487	0.44788	0.78512	0.84554	0.983528	0.14067	0.723539	0.40514	0.787634
chr3_199813759	Zm00001eb152290	0.89523	0.985984	0.72894	0.953817	0.98197	0.998154	0.21798	0.640627	0.56455	0.948487	0.44788	0.78512	0.84554	0.983528	0.14067	0.723539	0.40514	0.787634
chr3_199813769	Zm00001eb152290	0.68724	0.948256	0.90185	0.986017	0.59465	0.936037	0.21352	0.636214	0.47395	0.93072	0.43755	0.779133	0.93078	0.993357	0.068119	0.626231	0.45906	0.817466
chr3_199813802	Zm00001eb152290	0.45806	0.8865	0.024706	0.442011	0.18589	0.77573	0.10474	0.50116	0.59232	0.953317	0.47606	0.801032	0.46196	0.913223	0.49922	0.904621	0.21939	0.647451
chr3_199813833	Zm00001eb152290	0.89523	0.985984	0.72894	0.953817	0.98197	0.998154	0.21798	0.640627	0.56455	0.948487	0.44788	0.78512	0.84554	0.983528	0.14067	0.723539	0.40514	0.787634
chr3_199813835	Zm00001eb152290	0.89523	0.985984	0.72894	0.953817	0.98197	0.998154	0.21798	0.640627	0.56455	0.948487	0.44788	0.78512	0.84554	0.983528	0.14067	0.723539	0.40514	0.787634
chr3_199813900	Zm00001eb152290	0.86261	0.980911	0.82767	0.973479	0.97013	0.996981	0.26812	0.68538	0.54982	0.945781	0.35897	0.728785	0.74752	0.970601	0.1937	0.769167	0.40603	0.788165
chr3_199813902	Zm00001eb152290	0.95188	0.993923	0.29507	0.80075	0.62078	0.941995	0.095164	0.484538	0.33053	0.893543	0.064287	0.374761	0.79673	0.977472	0.042787	0.571379	0.15016	0.569303
chr3_199813910	Zm00001eb152290	0.86261	0.980911	0.82767	0.973479	0.97013	0.996981	0.26812	0.68538	0.54982	0.945781	0.35897	0.728785	0.74752	0.970601	0.1937	0.769167	0.40603	0.788165
chr3_19981394	Zm00001eb124830	0.16132	0.718143	0.27677	0.789937	0.49232	0.90938	0.14815	0.563465	0.71911	0.971716	0.12409	0.489975	0.69208	0.962121	0.013692	0.458361	0.10621	0.506159
chr3_199813997	Zm00001eb152290	0.77648	0.966198	0.91399	0.987916	0.94238	0.993797	0.25004	0.66995	0.57534	0.95039	0.43614	0.778308	0.84945	0.984018	0.16753	0.748517	0.3924	0.780034
chr3_199814017	Zm00001eb152290	0.69831	0.950632	0.97198	0.996131	0.82189	0.978495	0.25581	0.674895	0.64872	0.961956	0.4493	0.785955	0.85394	0.984549	0.25931	0.810775	0.35061	0.753515
chr3_199814019	Zm00001eb152290	0.69831	0.950632	0.97198	0.996131	0.82189	0.978495	0.25581	0.674895	0.64872	0.961956	0.4493	0.785955	0.85394	0.984549	0.25931	0.810775	0.35061	0.753515
chr3_199814097	Zm00001eb152290	0.66949	0.944284	0.71626	0.951012	0.69247	0.957037	0.31068	0.71858	0.032318	0.660733	0.31341	0.694951	0.11808	0.737654	0.87503	0.983894	0.32134	0.73302
chr3_199814140	Zm00001eb152290	0.99099	0.998818	0.01715	0.398765	0.17538	0.767477	0.086808	0.469109	0.69976	0.969314	0.57518	0.850827	0.52151	0.928657	0.34552	0.851214	0.22078	0.648816
chr3_199814200	Zm00001eb152290	0.77648	0.966198	0.91399	0.987916	0.94238	0.993797	0.25004	0.66995	0.57534	0.95039	0.43614	0.778308	0.84945	0.984018	0.16753	0.748517	0.3924	0.780034
chr3_199814201	Zm00001eb152290	0.69831	0.950632	0.97198	0.996131	0.82189	0.978495	0.25581	0.674895	0.64872	0.961956	0.4493	0.785955	0.85394	0.984549	0.25931	0.810775	0.35061	0.753515
chr3_199814292	Zm00001eb152290	0.43321	0.877623	0.60729	0.923974	0.80934	0.976568	0.23828	0.659519	0.27684	0.875448	0.34135	0.716161	0.2367	0.82484	0.07461	0.638009	0.71282	0.922932
chr3_199814318	Zm00001eb152290	0.80702	0.971709	0.91721	0.988417	0.93635	0.993113	0.40292	0.77934	0.56491	0.948549	0.61617	0.869423	0.94548	0.99479	0.26433	0.813512	0.58208	0.874619
chr3_199814331	Zm00001eb152290	0.71802	0.954813	0.8675	0.980418	0.93595	0.993069	0.97639	0.99464	0.63496	0.960032	0.83767	0.953067	0.97411	0.997638	0.3183	0.839668	0.99075	0.998002
chr3_199814414	Zm00001eb152290	0.71802	0.954813	0.8675	0.980418	0.93595	0.993069	0.97639	0.99464	0.63496	0.960032	0.83767	0.953067	0.97411	0.997638	0.3183	0.839668	0.99075	0.998002
chr3_199814420	Zm00001eb152290	0.82139	0.974106	0.34089	0.825869	0.57095	0.930381	0.072605	0.439538	0.01652	0.601624	0.27748	0.665257	0.017839	0.534648	0.7277	0.958834	0.18613	0.612524
chr3_199814422	Zm00001eb152290	0.71802	0.954813	0.8675	0.980418	0.93595	0.993069	0.97639	0.99464	0.63496	0.960032	0.83767	0.953067	0.97411	0.997638	0.3183	0.839668	0.99075	0.998002
chr3_199814744	Zm00001eb152290	0.77648	0.966198	0.91399	0.987916	0.94238	0.993797	0.25004	0.66995	0.57534	0.95039	0.43614	0.778308	0.84945	0.984018	0.16753	0.748517	0.3924	0.780034
chr3_19981747	Zm00001eb124830	0.10303	0.649808	0.084479	0.604811	0.11575	0.705632	0.51904	0.841278	0.033859	0.665218	0.58177	0.85389	0.10204	0.719431	0.58345	0.926924	0.42772	0.800563
chr3_19982665	Zm00001eb124830	0.03815	0.518323	0.096578	0.624405	0.28752	0.83695	0.19927	0.622	0.29265	0.881204	0.88652	0.968553	0.37502	0.886104	0.32269	0.841623	0.95974	0.991107
chr3_19982704	Zm00001eb124830	0.63681	0.936842	0.09042	0.614751	0.42073	0.887294	0.069792	0.43325	0.81818	0.983494	0.11754	0.479394	0.79068	0.976716	0.0089994	0.418874	0.071892	0.444023
chr3_199900948	Zm00001eb152340	0.99697	0.999616	0.69963	0.947354	0.18875	0.777908	0.49725	0.830674	0.35623	0.901548	0.32173	0.701503	0.3278	0.868278	0.97627	0.997144	0.34532	0.749918
chr3_199900963	Zm00001eb152340	0.55926	0.917519	0.97902	0.99715	0.39358	0.87813	0.37792	0.763954	0.40306	0.914017	0.28354	0.670558	0.33852	0.872386	0.95061	0.993821	0.35319	0.755243
chr3_199900998	Zm00001eb152340	0.71496	0.95417	0.34982	0.83029	0.54922	0.92475	0.80309	0.949029	0.16329	0.820506	0.82028	0.947368	0.49852	0.922971	0.52893	0.912816	0.24983	0.676
chr3_199901074	Zm00001eb152340	0.67006	0.944424	0.88905	0.983897	0.57953	0.932477	0.92641	0.98262	0.47967	0.93187	0.38243	0.744802	0.8374	0.982534	0.88324	0.985108	0.18613	0.612524
chr3_199901132	Zm00001eb152340	0.044756	0.538122	0.062475	0.561776	0.79902	0.975003	0.39853	0.77667	0.97313	0.997867	0.86389	0.96149	0.68138	0.960441	0.17965	0.758431	0.91964	0.981872
chr3_199901351	Zm00001eb152340	0.43042	0.876621	0.074623	0.586769	0.42962	0.890231	0.12168	0.527743	0.46077	0.927837	0.73214	0.916512	0.79795	0.977644	0.25887	0.810565	0.44268	0.808735
chr3_199901356	Zm00001eb152340	0.070496	0.596406	0.27116	0.786611	0.9456	0.994174	0.5862	0.87173	0.51857	0.939606	0.055615	0.352946	0.55235	0.935611	0.65493	0.9436	0.082417	0.465278
chr3_199901419	Zm00001eb152340	0.37074	0.85254	0.77452	0.963366	0.27209	0.829742	0.1368	0.548838	0.61673	0.957218	0.091917	0.43381	0.7315	0.968273	0.098479	0.674174	0.056508	0.408962
chr3_199901674	Zm00001eb152340	0.93255	0.991451	0.70757	0.949116	0.24953	0.818101	0.10177	0.496217	0.74173	0.974626	0.051126	0.340878	0.70768	0.964578	0.0092539	0.421728	0.029482	0.324427
chr3_199901690	Zm00001eb152340	0.93255	0.991451	0.70757	0.949116	0.24953	0.818101	0.10177	0.496217	0.74173	0.974626	0.051126	0.340878	0.70768	0.964578	0.0092539	0.421728	0.029482	0.324427
chr3_199901720	Zm00001eb152340	0.93255	0.991451	0.70757	0.949116	0.24953	0.818101	0.10177	0.496217	0.74173	0.974626	0.051126	0.340878	0.70768	0.964578	0.0092539	0.421728	0.029482	0.324427
chr3_199901879	Zm00001eb152340	0.37277	0.853495	0.95747	0.994484	0.73478	0.964432	0.43381	0.797197	0.84479	0.986314	0.50911	0.818458	0.61427	0.948487	0.4982	0.90431	0.85675	0.965767
chr3_199901987	Zm00001eb152340	0.80171	0.97078	0.73418	0.954878	0.077825	0.646287	0.033422	0.330814	0.53034	0.941921	0.26921	0.658017	0.98656	0.9988	0.88567	0.985434	0.29893	0.716497
chr3_199902003	Zm00001eb152340	0.72961	0.957243	0.98276	0.99766	0.66675	0.951839	0.27962	0.694793	0.45762	0.92709	0.49899	0.813154	0.92838	0.993093	0.123	0.704801	0.46825	0.82225
chr3_199902015	Zm00001eb152340	0.67589	0.945782	0.59405	0.920355	0.54583	0.923864	0.19863	0.621318	0.20236	0.842643	0.19254	0.581395	0.89651	0.989522	0.42307	0.880649	0.20634	0.634113
chr3_199902019	Zm00001eb152340	0.57361	0.921379	0.22071	0.75183	0.29813	0.841295	0.62975	0.889466	0.66255	0.963951	0.64242	0.880747	0.81651	0.979953	0.45231	0.89038	0.23745	0.664762
chr3_199902046	Zm00001eb152340	0.0104	0.371071	0.014922	0.383193	0.01102	0.405114	0.485	0.824514	0.11666	0.788122	0.71276	0.909151	0.55436	0.936077	0.1897	0.766171	0.31654	0.72954
chr3_199902066	Zm00001eb152340	0.0064516	0.324496	0.014489	0.379953	0.008262	0.375774	0.50015	0.832149	0.069997	0.73611	0.85642	0.959159	0.42408	0.902195	0.25456	0.808152	0.43993	0.807253
chr3_199902072	Zm00001eb152340	0.8144	0.972938	0.55323	0.908207	0.1083	0.695781	0.032775	0.328485	0.69627	0.968809	0.098859	0.447032	0.70964	0.964842	0.80697	0.973213	0.1474	0.56575
chr3_199902123	Zm00001eb152340	0.019208	0.436961	0.019109	0.41117	0.0019676	0.240734	0.48954	0.826786	0.063689	0.726348	0.72371	0.913377	0.31236	0.861931	0.41073	0.876319	0.4092	0.790017
chr3_199902172	Zm00001eb152340	0.84508	0.978111	0.88791	0.983698	0.038295	0.544982	0.090711	0.47645	0.5414	0.944098	0.25002	0.640404	0.85856	0.985139	0.91974	0.9899	0.27018	0.693522
chr3_199902274	Zm00001eb152340	0.93641	0.991983	0.84016	0.975697	0.94455	0.994056	0.28317	0.69765	0.54564	0.944961	0.5084	0.818083	0.85085	0.984177	0.22847	0.792619	0.41409	0.79285
chr3_199902303	Zm00001eb152340	0.15317	0.709945	0.033857	0.480537	0.0076834	0.368435	0.11094	0.511338	0.82999	0.984729	0.20126	0.590608	0.92124	0.992304	0.2073	0.778714	0.049665	0.390931
chr3_199902408	Zm00001eb152340	0.96142	0.995212	0.6885	0.944754	0.1203	0.711401	0.075117	0.445152	0.58048	0.951309	0.34654	0.719899	0.81017	0.979112	0.80782	0.97335	0.35106	0.753823
chr3_199902421	Zm00001eb152340	0.85773	0.980136	0.87753	0.98212	0.33899	0.858114	0.074543	0.443874	0.64032	0.960775	0.014817	0.201033	0.59026	0.943636	0.013828	0.459429	0.01476	0.250984
chr3_199902428	Zm00001eb152340	0.99188	0.998934	0.56926	0.913103	0.11253	0.701551	0.056802	0.401643	0.57732	0.950744	0.29015	0.67614	0.81929	0.980303	0.70738	0.954746	0.28659	0.706818
chr3_199902440	Zm00001eb152340	0.85773	0.980136	0.87753	0.98212	0.33899	0.858114	0.074543	0.443874	0.64032	0.960775	0.014817	0.201033	0.59026	0.943636	0.013828	0.459429	0.01476	0.250984
chr3_199902954	Zm00001eb152340	0.33241	0.834913	0.0039453	0.254383	0.55878	0.927258	0.029554	0.316124	0.27113	0.873231	0.053664	0.347771	0.2785	0.8465	0.83336	0.977545	0.0052111	0.168863
chr3_199903108	Zm00001eb152340	0.33076	0.834088	0.0053464	0.280759	0.57023	0.930192	0.016074	0.251936	0.24348	0.862339	0.04258	0.315851	0.2397	0.826442	0.85166	0.980349	0.0046692	0.162201
chr3_199903201	Zm00001eb152340	0.39994	0.864781	0.0032464	0.239682	0.95706	0.99548	0.0066824	0.180818	0.28281	0.877724	0.010946	0.176085	0.21653	0.813396	0.35799	0.856357	0.00065352	0.0746385
chr3_199903549	Zm00001eb152340	0.78181	0.967233	0.005553	0.28437	0.8808	0.986298	0.0049239	0.160174	0.40337	0.914089	0.010539	0.173229	0.41065	0.897984	0.50939	0.907531	0.00095751	0.0877106
chr3_199903721	Zm00001eb152340	0.59262	0.926269	0.0090722	0.331219	0.35773	0.865373	0.03267	0.328078	0.27598	0.875136	0.07074	0.389814	0.43638	0.90599	0.97227	0.996621	0.021864	0.290741
chr3_199903732	Zm00001eb152340	0.5506	0.915054	0.0034705	0.244672	0.68816	0.956168	0.014915	0.244725	0.27242	0.873712	0.014988	0.202059	0.33639	0.871531	0.54098	0.916156	0.0047705	0.163455
chr3_199903986	Zm00001eb152340	0.36561	0.8504	0.0046871	0.269181	0.39721	0.879399	0.027106	0.306067	0.43777	0.922522	0.072563	0.393793	0.46152	0.913098	0.85227	0.980424	0.012912	0.238344
chr3_199903992	Zm00001eb152340	0.55872	0.917366	0.0046296	0.268096	0.85009	0.982636	0.0060939	0.174318	0.70698	0.970249	0.028463	0.266622	0.55937	0.937143	0.33159	0.845526	0.0021546	0.121293
chr3_199904011	Zm00001eb152340	0.44238	0.881005	0.0066881	0.301376	0.45358	0.897813	0.020178	0.274239	0.638	0.960446	0.10984	0.46644	0.64537	0.954224	0.75811	0.964804	0.015996	0.258842
chr3_199904086	Zm00001eb152340	0.17074	0.727021	0.0051594	0.277606	0.0026254	0.26659	0.25022	0.670108	0.10987	0.782584	0.19534	0.583916	0.65055	0.955141	0.6892	0.951019	0.090616	0.480374
chr3_199904312	Zm00001eb152340	0.57235	0.92104	0.0093985	0.334812	0.39938	0.880132	0.043945	0.364986	0.26052	0.869096	0.08646	0.423129	0.3272	0.868041	0.83932	0.978504	0.021722	0.290053
chr3_199904355	Zm00001eb152340	0.56361	0.918694	0.011058	0.350848	0.41953	0.886866	0.052208	0.389128	0.50291	0.936415	0.09836	0.446111	0.52003	0.928319	0.88817	0.9858	0.03195	0.334032
chr3_199904502	Zm00001eb152340	0.38407	0.858342	0.0043028	0.26165	0.36921	0.869423	0.029401	0.315492	0.17349	0.826795	0.067117	0.381517	0.2259	0.818911	0.95725	0.994689	0.010076	0.216959
chr3_199904556	Zm00001eb152340	0.17074	0.727021	0.0051594	0.277606	0.0026254	0.26659	0.25022	0.670108	0.10987	0.782584	0.19534	0.583916	0.65055	0.955141	0.6892	0.951019	0.090616	0.480374
chr3_199904651	Zm00001eb152340	0.56282	0.918492	0.0077398	0.315462	0.74204	0.965695	0.013573	0.236269	0.52613	0.941094	0.036827	0.297225	0.47454	0.916697	0.60954	0.93316	0.0059493	0.177526
chr3_199904692	Zm00001eb152340	0.6149	0.931347	0.0060154	0.291614	0.82285	0.978626	0.011483	0.222628	0.39849	0.912734	0.018624	0.222131	0.33372	0.870524	0.49661	0.903826	0.0023258	0.124923
chr3_199905069	Zm00001eb152340	0.38532	0.858871	0.28981	0.797771	0.20945	0.79327	0.37293	0.760816	0.67577	0.965858	0.114	0.473481	0.39	0.891071	0.31766	0.839392	0.081401	0.463286
chr3_199905320	Zm00001eb152340	0.33761	0.837474	0.0031412	0.236986	0.42029	0.887146	0.025503	0.299066	0.2209	0.852313	0.078702	0.40715	0.21313	0.811273	0.99348	0.999231	0.010414	0.219651
chr3_199905368	Zm00001eb152340	0.37727	0.85541	0.0038014	0.251826	0.41435	0.88516	0.027704	0.308615	0.17638	0.828521	0.060992	0.366718	0.20165	0.80398	0.9433	0.992926	0.0099691	0.216086
chr3_199905467	Zm00001eb152340	0.36357	0.849504	0.022264	0.429496	0.55279	0.925712	0.079588	0.454745	0.59845	0.954292	0.24821	0.638658	0.54019	0.932986	0.89425	0.986442	0.059213	0.415527
chr3_199905498	Zm00001eb152340	0.68785	0.948385	0.67512	0.941572	0.025068	0.494049	0.26652	0.684099	0.82402	0.98412	0.50443	0.815994	0.55599	0.936418	0.5789	0.925732	0.38233	0.773872
chr3_199905538	Zm00001eb152340	0.27584	0.804667	0.003045	0.23472	0.82739	0.979317	0.019719	0.271794	0.35233	0.900302	0.051854	0.342877	0.33986	0.872846	0.5421	0.916428	0.0068567	0.187314
chr3_199905545	Zm00001eb152340	0.30519	0.821329	0.0086266	0.326212	0.75448	0.967755	0.046869	0.374005	0.28054	0.876879	0.12838	0.496611	0.37417	0.885805	0.83325	0.977525	0.03155	0.332643
chr3_199905663	Zm00001eb152340	0.33883	0.838063	0.0021756	0.211247	0.66148	0.950791	0.0069465	0.18366	0.20263	0.842775	0.019527	0.226716	0.37182	0.884962	0.44217	0.887036	0.0029433	0.136444
chr3_199905725	Zm00001eb152340	0.78283	0.967417	0.28991	0.797818	0.26362	0.825514	0.042126	0.359255	0.50713	0.937293	0.11537	0.475802	0.80313	0.978201	0.074738	0.638238	0.15513	0.575703
chr3_199905730	Zm00001eb152340	0.34579	0.841419	0.0013292	0.18027	0.89398	0.987987	0.005532	0.167756	0.19444	0.838498	0.010815	0.175153	0.1546	0.769535	0.30749	0.834833	0.00085311	0.0836078
chr3_199905929	Zm00001eb152340	0.34682	0.841932	0.0034016	0.243167	0.29023	0.838222	0.038066	0.347201	0.23299	0.857818	0.11657	0.477813	0.28633	0.850237	0.73162	0.959638	0.021639	0.289648
chr3_199906232	Zm00001eb152340	0.10207	0.648439	0.017032	0.397962	0.69012	0.956573	0.048001	0.377424	0.53092	0.942038	0.1198	0.483096	0.60649	0.946962	0.26958	0.816309	0.016714	0.263165
chr3_199906454	Zm00001eb152340	0.19756	0.750718	0.0090135	0.330579	0.72695	0.96311	0.030317	0.319115	0.66216	0.963897	0.080851	0.411677	0.47323	0.916331	0.30502	0.833614	0.0045434	0.160471
chr3_199906579	Zm00001eb152340	0.023858	0.462174	0.49503	0.889204	0.61163	0.939906	0.52663	0.844926	0.023772	0.631212	0.12756	0.495343	0.19497	0.799582	0.53246	0.913837	0.47988	0.828188
chr3_199907139	Zm00001eb152340	0.11326	0.66371	0.015248	0.385537	0.35596	0.864694	0.11792	0.522064	0.63237	0.959605	0.32884	0.70696	0.77631	0.974747	0.73379	0.960069	0.065026	0.429142
chr3_199907402	Zm00001eb152340	0.29253	0.814308	0.031606	0.472041	0.29967	0.841913	0.12787	0.536635	0.89664	0.991257	0.49942	0.81338	0.89359	0.989174	0.78084	0.96884	0.10385	0.502263
chr3_199907521	Zm00001eb152340	0.22866	0.774018	0.0059778	0.291092	0.0048137	0.321932	0.13957	0.552549	0.21106	0.847262	0.31148	0.693425	0.98384	0.998531	0.6579	0.944282	0.092907	0.484546
chr3_199907576	Zm00001eb152340	0.77404	0.965735	0.58966	0.919084	0.20285	0.788517	0.12604	0.534002	0.8886	0.990524	0.12615	0.49318	0.16965	0.781751	0.8727	0.983513	0.15837	0.579734
chr3_199907656	Zm00001eb152340	0.14314	0.699379	0.033797	0.4803	0.57789	0.932049	0.11319	0.514827	0.68594	0.967304	0.35148	0.723409	0.68762	0.961451	0.90794	0.988348	0.066909	0.433353
chr3_199907697	Zm00001eb152340	0.48009	0.89369	0.95966	0.994496	0.8929	0.987873	0.31476	0.721546	0.89333	0.99099	0.46884	0.797	0.61616	0.948845	0.4067	0.874948	0.77704	0.943137
chr3_199907826	Zm00001eb152340	0.040351	0.525446	0.0044028	0.263801	0.33533	0.856654	0.063377	0.418218	0.6807	0.966539	0.17348	0.558394	0.73415	0.968657	0.64309	0.940922	0.034247	0.342668
chr3_199907842	Zm00001eb152340	0.73119	0.957548	0.55367	0.908361	0.055296	0.595348	0.11396	0.516032	0.80142	0.981729	0.36887	0.735667	0.4786	0.917777	0.75127	0.963506	0.16786	0.591409
chr3_199907958	Zm00001eb152340	0.89188	0.985518	0.47139	0.88114	0.1346	0.728027	0.15838	0.576328	0.91277	0.992679	0.27754	0.665313	0.35	0.876759	0.78402	0.969423	0.11789	0.524622
chr3_199907967	Zm00001eb152340	0.19199	0.745883	0.010573	0.345956	0.51718	0.916437	0.25023	0.670115	0.93372	0.994498	0.50982	0.818842	0.69841	0.963149	0.97482	0.99696	0.10623	0.506181
chr3_199907979	Zm00001eb152340	0.093422	0.635732	0.015857	0.389757	0.43512	0.891959	0.12259	0.5291	0.68791	0.967576	0.28491	0.671714	0.55404	0.936006	0.76744	0.966385	0.093212	0.485081
chr3_199908026	Zm00001eb152340	0.21743	0.766057	0.016473	0.394213	0.63078	0.944294	0.1663	0.585683	0.47919	0.931798	0.19651	0.585267	0.35682	0.879371	0.69161	0.951479	0.043779	0.374156
chr3_199908039	Zm00001eb152340	0.18514	0.739899	0.014097	0.377017	0.63541	0.945241	0.10875	0.507852	0.728	0.972872	0.17665	0.562377	0.72799	0.967683	0.5671	0.922787	0.040488	0.363809
chr3_199908088	Zm00001eb152340	0.16858	0.724941	0.0035731	0.247062	0.0090155	0.384581	0.19551	0.618116	0.17169	0.825868	0.24356	0.634264	0.77123	0.974083	0.82277	0.975803	0.083595	0.467507
chr3_199908113	Zm00001eb152340	0.13879	0.69453	0.59743	0.92135	0.87032	0.984908	0.34061	0.739786	0.19255	0.837422	0.17469	0.55993	0.1646	0.777641	0.62269	0.936253	0.38551	0.775811
chr3_199908194	Zm00001eb152340	0.75418	0.962084	0.18557	0.723466	0.56549	0.928984	0.92722	0.982832	0.36658	0.904358	0.19135	0.579999	0.037959	0.608859	0.3667	0.86	0.41809	0.795095
chr3_199908211	Zm00001eb152340	0.7541	0.96207	0.54488	0.905594	0.38193	0.874052	0.65448	0.899034	0.2042	0.843719	0.1739	0.558925	0.056503	0.651879	0.22942	0.793242	0.32896	0.7385
chr3_199908214	Zm00001eb152340	0.96458	0.995645	0.66288	0.938634	0.31883	0.850064	0.55774	0.859267	0.35423	0.900891	0.2563	0.646236	0.096356	0.712471	0.32203	0.841335	0.45583	0.81577
chr3_199908221	Zm00001eb152340	0.7447	0.960203	0.71214	0.950166	0.27502	0.831183	0.39789	0.776276	0.20501	0.844107	0.34329	0.71757	0.19014	0.79636	0.25595	0.80891	0.93218	0.984914
chr3_199908229	Zm00001eb152340	0.95435	0.994255	0.53159	0.901354	0.4601	0.89978	0.78831	0.944533	0.18039	0.830538	0.10974	0.466261	0.061467	0.661497	0.40796	0.875352	0.29998	0.717251
chr3_199908236	Zm00001eb152340	0.73399	0.958085	0.89148	0.984306	0.35307	0.863563	0.99866	0.999686	0.079646	0.749946	0.079189	0.408204	0.017207	0.531401	0.76125	0.965286	0.22315	0.651145
chr3_199908304	Zm00001eb152340	0.96653	0.995914	0.54601	0.905952	0.21106	0.794334	0.98835	0.997362	0.64532	0.961439	0.19672	0.585512	0.071665	0.678167	0.67407	0.947857	0.15538	0.576029
chr3_199908345	Zm00001eb152340	0.19464	0.74821	0.064161	0.565551	0.84756	0.982295	0.047331	0.375396	0.26128	0.869415	0.085844	0.421915	0.33031	0.869145	0.37378	0.862638	0.0095849	0.212833
chr3_199908362	Zm00001eb152340	0.15106	0.707806	0.058327	0.552522	0.83048	0.979777	0.13993	0.553008	0.367	0.90446	0.15907	0.539938	0.47287	0.916238	0.54032	0.915965	0.035188	0.345899
chr3_199908386	Zm00001eb152340	0.13079	0.685324	0.017303	0.39981	0.24557	0.81593	0.10119	0.495215	0.41154	0.916214	0.44952	0.786055	0.80752	0.978759	0.54784	0.917793	0.086698	0.473233
chr3_199908404	Zm00001eb152340	0.3236	0.830692	0.72842	0.953696	0.36157	0.866753	0.7	0.915629	0.42395	0.919391	0.36814	0.73515	0.17077	0.782598	0.73315	0.959951	0.97589	0.994761
chr3_200020361	Zm00001eb152360	0.64638	0.93902	0.1326	0.671499	0.72567	0.962881	0.12132	0.527191	0.16445	0.821191	0.018064	0.219234	0.22498	0.818403	0.69254	0.951679	0.027359	0.315608
chr3_200020558	Zm00001eb152360	0.56318	0.918605	0.53286	0.901773	0.88546	0.98693	0.96688	0.992388	0.35238	0.900319	0.59475	0.859801	0.76299	0.9729	0.88199	0.984909	0.62922	0.893195
chr3_200020579	Zm00001eb152360	0.70249	0.951573	0.3055	0.806812	0.02983	0.514043	0.041311	0.35669	0.1918	0.836971	0.029136	0.269226	0.30275	0.85771	0.90853	0.988406	0.034791	0.344472
chr3_200020587	Zm00001eb152360	0.96008	0.995027	0.56673	0.91237	0.33927	0.858223	0.30429	0.713812	0.25948	0.86871	0.098683	0.446719	0.51191	0.926367	0.51279	0.90843	0.16849	0.592191
chr3_200020650	Zm00001eb152360	0.35556	0.845927	0.9831	0.9977	0.8302	0.979734	0.098562	0.490641	0.96073	0.996798	0.58893	0.857165	0.31014	0.860936	0.47909	0.898469	0.4219	0.797209
chr3_200020981	Zm00001eb152360	0.81782	0.973505	0.14524	0.68494	0.02134	0.475508	0.10919	0.508558	0.52555	0.940974	0.7318	0.916382	0.26634	0.840406	0.11123	0.690729	0.97982	0.995634
chr3_200021012	Zm00001eb152360	0.4583	0.886597	0.8259	0.973159	0.46971	0.90276	0.00033684	0.0545676	0.18388	0.832574	0.0012869	0.0631607	0.12993	0.747927	1.0145e-05	0.0681153	0.00028128	0.051777
chr3_200021039	Zm00001eb152360	0.90855	0.987927	0.11634	0.651967	0.0047384	0.320441	0.066564	0.425848	0.74756	0.975312	0.63292	0.876746	0.22983	0.821098	0.20009	0.773781	0.79777	0.94927
chr3_200021099	Zm00001eb152360	0.63697	0.936886	0.05022	0.53226	0.016105	0.445542	0.10047	0.493953	0.66879	0.964823	0.52542	0.826784	0.38393	0.889166	0.091737	0.664806	0.65063	0.901299
chr3_200021555	Zm00001eb152360	0.47099	0.890866	0.58616	0.918081	0.70124	0.95868	0.47521	0.819429	0.028834	0.650076	0.94334	0.984891	0.053252	0.645121	0.86269	0.98199	0.7114	0.922522
chr3_200022055	Zm00001eb152360	0.9268	0.9906	0.90563	0.986605	0.97755	0.997772	0.20921	0.631956	0.36746	0.90459	0.0099029	0.168427	0.91912	0.992077	0.76594	0.966124	0.11391	0.518464
chr3_200022076	Zm00001eb152360	0.19913	0.751985	0.5317	0.901389	0.41323	0.884751	0.67308	0.906021	0.24998	0.864839	0.34311	0.717439	0.2227	0.817089	0.59525	0.929787	0.1443	0.561636
chr3_200022096	Zm00001eb152360	0.20723	0.758316	0.55494	0.908753	0.39997	0.880319	0.65638	0.899729	0.19671	0.839724	0.33048	0.708219	0.18971	0.796031	0.60998	0.933263	0.13647	0.551248
chr3_200022163	Zm00001eb152360	0.074803	0.604438	0.19344	0.73024	0.058472	0.603648	0.64613	0.895885	0.5651	0.948585	0.35616	0.726789	0.97519	0.99775	0.91895	0.989796	0.62546	0.891703
chr3_200022209	Zm00001eb152360	0.042518	0.531909	0.24104	0.766777	0.11883	0.70965	0.97298	0.993822	0.4173	0.917715	0.50837	0.818069	0.86976	0.986487	0.7745	0.967658	0.94332	0.987396
chr3_200022218	Zm00001eb152360	0.028378	0.482483	0.12372	0.661318	0.10311	0.688347	0.87333	0.968878	0.35318	0.900562	0.49211	0.809502	0.94939	0.995197	0.997	0.999638	0.89251	0.97521
chr3_200022250	Zm00001eb152360	0.036186	0.511961	0.088188	0.611179	0.090524	0.668667	0.8882	0.972945	0.7172	0.971542	0.47399	0.799889	0.78556	0.976003	0.93874	0.99234	0.77007	0.941078
chr3_200022363	Zm00001eb152360	0.043864	0.53578	0.32624	0.818134	0.18596	0.775792	0.79097	0.945317	0.71139	0.970766	0.81144	0.944444	0.93491	0.993756	0.88912	0.985938	0.99311	0.998501
chr3_200022365	Zm00001eb152360	0.10392	0.65105	0.70284	0.948082	0.2039	0.789269	0.35628	0.750184	0.057827	0.716004	0.68425	0.897933	0.11273	0.73192	0.76024	0.965109	0.39369	0.780807
chr3_200022415	Zm00001eb152360	0.00092473	0.191498	0.047335	0.524342	0.2174	0.79873	0.39513	0.774611	0.89053	0.99072	0.15825	0.538823	0.59941	0.945493	0.36425	0.85895	0.35876	0.758937
chr3_200022514	Zm00001eb152360	0.091961	0.633484	0.13703	0.675898	0.079427	0.649324	0.71844	0.921983	0.32387	0.891438	0.27995	0.667414	0.72567	0.967349	0.42068	0.879862	0.51751	0.846269
chr3_200022573	Zm00001eb152360	0.20135	0.753709	0.21397	0.746752	0.075505	0.641805	0.87868	0.970356	0.33062	0.893564	0.31082	0.692931	0.74989	0.970951	0.40777	0.875295	0.75184	0.935385
chr3_200022659	Zm00001eb152360	0.12094	0.67355	0.23986	0.765969	0.23089	0.807285	0.87119	0.968282	0.28684	0.879109	0.21907	0.609756	0.58744	0.943071	0.54563	0.917222	0.57605	0.8721
chr3_200022767	Zm00001eb152360	0.084469	0.621416	0.080049	0.596863	0.18734	0.776856	0.87515	0.969402	0.24113	0.861268	0.10878	0.464607	0.62482	0.95049	0.31723	0.839174	0.40818	0.789425
chr3_200022772	Zm00001eb152360	0.093306	0.635535	0.11775	0.653757	0.1647	0.758427	0.91603	0.980073	0.34285	0.897529	0.14444	0.51998	0.69353	0.962373	0.43858	0.885853	0.46148	0.818756
chr3_200022775	Zm00001eb152360	0.068295	0.591955	0.042754	0.510581	0.10805	0.695425	0.10926	0.508668	0.43453	0.921777	0.026654	0.259281	0.76421	0.973081	0.18734	0.764431	0.04469	0.376874
chr3_200023111	Zm00001eb152360	0.041944	0.53015	0.086597	0.608467	0.20366	0.789095	0.71615	0.921205	0.17164	0.825844	0.24121	0.631962	0.39384	0.892327	0.2005	0.774084	0.68597	0.91392
chr3_200023198	Zm00001eb152360	0.052136	0.557403	0.041755	0.507412	0.11046	0.698834	0.11471	0.517228	0.4461	0.924479	0.029677	0.27121	0.80058	0.977886	0.17497	0.754722	0.055857	0.407371
chr3_200023211	Zm00001eb152360	0.033675	0.503312	0.0062318	0.294858	0.063909	0.616723	0.12498	0.53255	0.62803	0.958922	0.024272	0.249192	0.71933	0.966404	0.034178	0.546627	0.091263	0.481566
chr3_200023411	Zm00001eb152360	0.98894	0.998566	0.49531	0.889306	0.73865	0.965099	0.07573	0.446557	0.85362	0.987228	0.01688	0.212822	0.71594	0.96586	0.038308	0.559026	0.15281	0.57273
chr3_200023424	Zm00001eb152360	0.93168	0.991322	0.32865	0.819413	0.619	0.941616	0.775	0.940407	0.49088	0.934069	0.078671	0.407082	0.98556	0.998694	0.49746	0.904087	0.46411	0.820118
chr3_200023447	Zm00001eb152360	0.98407	0.997957	0.62149	0.928001	0.65131	0.948601	0.058711	0.406586	0.85498	0.987341	0.01305	0.190231	0.77722	0.974876	0.017099	0.479312	0.11847	0.525493
chr3_200023455	Zm00001eb152360	0.98407	0.997957	0.62149	0.928001	0.65131	0.948601	0.058711	0.406586	0.85498	0.987341	0.01305	0.190231	0.77722	0.974876	0.017099	0.479312	0.11847	0.525493
chr3_200023464	Zm00001eb152360	0.026448	0.473984	0.15784	0.6979	0.090081	0.667918	0.81279	0.951858	0.53893	0.943591	0.70294	0.905389	0.95486	0.995745	0.25813	0.810125	0.87129	0.969634
chr3_200023652	Zm00001eb152360	0.81054	0.972302	0.284	0.79432	0.55511	0.926294	0.66843	0.904231	0.42233	0.918985	0.057702	0.358359	0.93007	0.993278	0.37449	0.862935	0.41774	0.794899
chr3_200023715	Zm00001eb152360	0.061721	0.578828	0.032662	0.475898	0.063423	0.615583	0.15919	0.577287	0.46259	0.928223	0.056572	0.35544	0.74558	0.970333	0.096632	0.671683	0.084108	0.468538
chr3_200023757	Zm00001eb152360	0.39935	0.864531	0.86976	0.980795	0.64916	0.948151	0.466	0.814593	0.71099	0.970732	0.10097	0.450899	0.85209	0.984335	0.017916	0.483579	0.87418	0.970397
chr3_200023778	Zm00001eb152360	0.024934	0.467035	0.25425	0.775739	0.098849	0.681872	0.94151	0.986378	0.43447	0.921761	0.49224	0.809558	0.97888	0.998089	0.63776	0.939697	0.96142	0.991479
chr3_200023779	Zm00001eb152360	0.14932	0.706072	0.31272	0.81075	0.73034	0.963643	0.072598	0.439525	0.88054	0.989789	0.040263	0.308458	0.95498	0.995751	0.0086237	0.414858	0.034447	0.343416
chr3_200023872	Zm00001eb152360	0.15681	0.713559	0.26244	0.78105	0.932	0.992616	0.75614	0.934462	0.74385	0.974903	0.73738	0.918406	0.95551	0.995789	0.066341	0.622874	0.61715	0.888536
chr3_200023989	Zm00001eb152360	0.0070278	0.332458	0.058936	0.553978	0.043395	0.561789	0.83967	0.959622	0.47821	0.931579	0.81343	0.945105	0.99316	0.999397	0.14524	0.728064	0.70654	0.920925
chr3_200024103	Zm00001eb152360	0.01033	0.370339	0.10545	0.637565	0.11473	0.704395	0.83744	0.95904	0.63417	0.959897	0.93318	0.982113	0.94146	0.994388	0.11016	0.689452	0.62402	0.891145
chr3_200024113	Zm00001eb152360	0.86266	0.980919	0.89807	0.985382	0.49537	0.910267	0.034596	0.335017	0.60881	0.955983	0.0083448	0.155909	0.48411	0.919246	0.0070908	0.395741	0.069523	0.439058
chr3_200024489	Zm00001eb152360	0.81228	0.972562	0.38323	0.846033	0.34608	0.860817	0.19469	0.61724	0.34095	0.89699	0.014662	0.200151	0.28132	0.847866	0.18029	0.758974	0.054751	0.404579
chr3_200025187	Zm00001eb152360	0.964	0.995556	0.25339	0.775157	0.4107	0.883894	0.77792	0.941321	0.98149	0.998546	0.48468	0.80552	0.78695	0.976202	0.99681	0.999616	0.98221	0.996143
chr3_200025245	Zm00001eb152360	0.034813	0.507526	0.85895	0.978978	0.22055	0.800834	0.17278	0.593303	0.65796	0.963345	0.5609	0.844094	0.60804	0.947267	0.016336	0.474761	0.24566	0.672303
chr3_200025249	Zm00001eb152360	0.60745	0.929407	0.79543	0.967439	0.57041	0.930242	0.46753	0.815392	0.54722	0.945277	0.61487	0.868864	0.80078	0.977914	0.94463	0.993081	0.71828	0.924723
chr3_200025313	Zm00001eb152360	0.21362	0.763198	0.39041	0.849209	0.11381	0.703186	0.014312	0.241029	0.83696	0.985512	0.017496	0.216231	0.69775	0.963069	0.29127	0.826897	0.21453	0.642539
chr3_200025940	Zm00001eb152360	0.61602	0.93163	0.63015	0.930237	0.80931	0.976563	0.56567	0.862856	0.43363	0.921564	0.099642	0.44847	0.87595	0.987198	0.2073	0.778714	0.45633	0.816043
chr3_200025954	Zm00001eb152360	0.16211	0.718921	0.5805	0.916466	0.53756	0.921656	0.75168	0.933003	0.44197	0.923467	0.30755	0.690293	0.71198	0.965231	0.0083387	0.411251	0.68561	0.913794
chr3_200025972	Zm00001eb152360	0.021833	0.451668	0.037892	0.494572	0.070631	0.63159	0.79082	0.945273	0.27607	0.875166	0.534	0.831078	0.8156	0.979841	0.12456	0.706552	0.83056	0.95865
chr3_200025976	Zm00001eb152360	0.61121	0.930395	0.65568	0.936829	0.68014	0.954561	0.22932	0.651276	0.80492	0.982098	0.13945	0.512871	0.49787	0.92284	0.15851	0.740688	0.17972	0.605317
chr3_200026026	Zm00001eb152360	0.77201	0.965361	0.95617	0.994282	0.78386	0.972642	0.2194	0.641943	0.72188	0.972065	0.03692	0.29754	0.72569	0.967351	0.11818	0.699261	0.25982	0.684766
chr3_200026043	Zm00001eb152360	0.75275	0.961846	0.77342	0.963155	0.9624	0.996105	0.354	0.748687	0.88427	0.990117	0.067302	0.381954	0.8983	0.989719	0.077243	0.642351	0.41669	0.79429
chr3_200026044	Zm00001eb152360	0.042271	0.531165	0.0099145	0.339871	0.043952	0.563412	0.19684	0.61944	0.53748	0.943285	0.078475	0.40667	0.73111	0.968202	0.030141	0.532941	0.33682	0.744045
chr3_200026233	Zm00001eb152360	0.8001	0.970536	0.95323	0.993844	0.99499	0.999507	0.77377	0.940031	0.81144	0.982805	0.85303	0.958041	0.94229	0.994475	0.68959	0.951093	0.62736	0.892458
chr3_200026242	Zm00001eb152360	0.07875	0.61184	0.082978	0.602123	0.23142	0.807624	0.41806	0.788256	0.3352	0.895073	0.16546	0.548301	0.65397	0.955706	0.17803	0.757152	0.36215	0.761157
chr3_200026294	Zm00001eb152360	0.23565	0.778928	0.12778	0.665982	0.15125	0.745499	0.65639	0.899733	0.22783	0.85554	0.33434	0.711099	0.45076	0.910035	0.33479	0.846922	0.49874	0.837506
chr3_200026302	Zm00001eb152360	0.87748	0.98329	0.85574	0.978399	0.83708	0.98076	0.29902	0.709872	0.8858	0.990261	0.051147	0.340932	0.98712	0.998863	0.091458	0.664366	0.3546	0.756192
chr3_200026371	Zm00001eb152360	0.91284	0.988556	0.34439	0.827625	0.6222	0.94235	0.61906	0.885184	0.42489	0.919611	0.057796	0.358597	0.9044	0.99043	0.39973	0.87244	0.38034	0.772658
chr3_200026373	Zm00001eb152360	0.87748	0.98329	0.85574	0.978399	0.83708	0.98076	0.29902	0.709872	0.8858	0.990261	0.051147	0.340932	0.98712	0.998863	0.091458	0.664366	0.3546	0.756192
chr3_200026376	Zm00001eb152360	0.26466	0.797879	0.17335	0.712596	0.036183	0.53777	0.31908	0.724642	0.54018	0.94384	0.077254	0.404038	0.82499	0.981032	0.36526	0.859395	0.15034	0.569525
chr3_200026414	Zm00001eb152360	0.18796	0.742428	0.25598	0.776829	0.24486	0.815529	0.61572	0.883871	0.25766	0.867977	0.19996	0.589178	0.59175	0.943925	0.17654	0.755961	0.49109	0.83375
chr3_200026422	Zm00001eb152360	0.26573	0.798573	0.14575	0.685484	0.96489	0.996404	0.97134	0.993426	0.81624	0.983302	0.75489	0.924835	0.67998	0.960219	0.070565	0.63096	0.42763	0.800506
chr3_200026439	Zm00001eb152360	0.15776	0.714542	0.14141	0.680764	0.19757	0.78458	0.81826	0.953498	0.44465	0.924155	0.26888	0.657714	0.85998	0.98532	0.20946	0.78026	0.6339	0.894967
chr3_200026456	Zm00001eb152360	0.91284	0.988556	0.34439	0.827625	0.6222	0.94235	0.61906	0.885184	0.42489	0.919611	0.057796	0.358597	0.9044	0.99043	0.39973	0.87244	0.38034	0.772658
chr3_200026475	Zm00001eb152360	0.91284	0.988556	0.34439	0.827625	0.6222	0.94235	0.61906	0.885184	0.42489	0.919611	0.057796	0.358597	0.9044	0.99043	0.39973	0.87244	0.38034	0.772658
chr3_200026502	Zm00001eb152360	0.39166	0.861371	0.15433	0.694392	0.92425	0.991689	0.81812	0.953461	0.58912	0.952792	0.8162	0.945994	0.38042	0.887981	0.11021	0.689501	0.49415	0.835244
chr3_200026517	Zm00001eb152360	0.19892	0.751802	0.104	0.635494	0.051853	0.586131	0.28669	0.70047	0.87425	0.98918	0.090616	0.431287	0.78147	0.975433	0.53916	0.915644	0.14521	0.562865
chr3_200026782	Zm00001eb152360	0.91284	0.988556	0.34439	0.827625	0.6222	0.94235	0.61906	0.885184	0.42489	0.919611	0.057796	0.358597	0.9044	0.99043	0.39973	0.87244	0.38034	0.772658
chr3_200026819	Zm00001eb152360	0.20754	0.758571	0.41205	0.858512	0.16653	0.760125	0.23111	0.65294	0.36304	0.903441	0.0074297	0.148072	0.82885	0.981494	0.15375	0.736262	0.090204	0.479642
chr3_200026961	Zm00001eb152360	0.145	0.701443	0.53237	0.901615	0.26337	0.825376	0.14408	0.55809	0.48955	0.933793	0.0058357	0.132644	0.96684	0.996908	0.1087	0.687578	0.081146	0.462797
chr3_200026978	Zm00001eb152360	0.7009	0.951209	0.34164	0.826244	0.31616	0.848931	0.61326	0.882844	0.66513	0.964309	0.30766	0.69039	0.39682	0.893289	0.60847	0.932931	0.99798	0.999568
chr3_200027093	Zm00001eb152360	0.50407	0.901199	0.31002	0.809339	0.94469	0.994077	0.16449	0.583526	0.90757	0.992198	0.055651	0.353037	0.91744	0.991876	0.15458	0.737013	0.28824	0.708133
chr3_200027095	Zm00001eb152360	0.50407	0.901199	0.31002	0.809339	0.94469	0.994077	0.16449	0.583526	0.90757	0.992198	0.055651	0.353037	0.91744	0.991876	0.15458	0.737013	0.28824	0.708133
chr3_200027237	Zm00001eb152360	0.42796	0.875677	0.69982	0.947402	0.98648	0.9986	0.64718	0.896272	0.23828	0.860207	0.23112	0.622014	0.54053	0.933057	0.18137	0.75987	0.52065	0.84775
chr3_200027248	Zm00001eb152360	0.44914	0.8834	0.70303	0.948125	0.22627	0.804366	0.81902	0.953724	0.57333	0.950023	0.27665	0.664595	0.34116	0.87335	0.72229	0.957771	0.7629	0.938858
chr3_20002800	Zm00001eb124840	0.11136	0.661177	0.12334	0.660836	0.49078	0.908941	0.033939	0.332657	0.89108	0.990782	0.10376	0.455944	0.71787	0.966185	0.074563	0.637929	0.07127	0.442732
chr3_20002849	Zm00001eb124840	0.46298	0.888141	0.78555	0.965559	0.25829	0.822742	0.28993	0.703034	0.76339	0.977213	0.88127	0.966957	0.44143	0.907451	0.53982	0.915819	0.67406	0.909789
chr3_20002973	Zm00001eb124840	0.164	0.720672	0.17268	0.712055	0.45614	0.898615	0.20455	0.627239	0.39059	0.910654	0.19172	0.580445	0.29745	0.855297	0.0050628	0.365362	0.21724	0.6453
chr3_20002982	Zm00001eb124840	0.16858	0.724941	0.15757	0.69765	0.6113	0.939829	0.26369	0.681635	0.21287	0.848229	0.16127	0.542884	0.20465	0.805971	0.0089827	0.418729	0.19615	0.623478
chr3_20002993	Zm00001eb124840	0.164	0.720672	0.17268	0.712055	0.3283	0.853931	0.19961	0.622381	0.54352	0.944536	0.25385	0.643915	0.41159	0.898298	0.0053172	0.369703	0.25643	0.681843
chr3_20003001	Zm00001eb124840	0.15475	0.711576	0.19057	0.727801	0.30935	0.845949	0.1879	0.610043	0.63743	0.96037	0.26141	0.650937	0.47431	0.916626	0.0039824	0.345014	0.2586	0.683743
chr3_20003028	Zm00001eb124840	0.071986	0.599222	0.012187	0.36118	0.77095	0.970552	0.29219	0.704839	0.60998	0.956183	0.38886	0.748917	0.48981	0.920724	0.0020117	0.290286	0.37398	0.768656
chr3_20003093	Zm00001eb124840	0.61074	0.930283	0.48033	0.88436	0.88305	0.986606	0.81108	0.951364	0.51034	0.937963	0.5276	0.827886	0.22139	0.816305	0.39934	0.872285	0.71965	0.925176
chr3_20003097	Zm00001eb124840	0.30027	0.818594	0.17626	0.71515	0.46335	0.900762	0.041315	0.356701	0.3869	0.909745	0.11812	0.480381	0.45982	0.9126	0.092262	0.665597	0.076808	0.454282
chr3_20003106	Zm00001eb124840	0.32869	0.833131	0.21508	0.7476	0.46126	0.900147	0.044487	0.366629	0.38887	0.910213	0.12002	0.483452	0.47488	0.916759	0.10176	0.678635	0.082531	0.465465
chr3_20003111	Zm00001eb124840	0.42332	0.873913	0.32868	0.819431	0.35604	0.864715	0.027349	0.307082	0.45942	0.927507	0.13684	0.50934	0.51966	0.928249	0.11686	0.69768	0.087235	0.474214
chr3_20003130	Zm00001eb124840	0.56226	0.918338	0.38127	0.845187	0.46368	0.900877	0.033965	0.332743	0.44859	0.925065	0.19004	0.578493	0.49071	0.920975	0.062333	0.615276	0.11126	0.514307
chr3_20003146	Zm00001eb124840	0.50882	0.902636	0.16425	0.704098	0.44855	0.896269	0.010808	0.217439	0.55892	0.947535	0.11212	0.47033	0.91978	0.992146	0.069982	0.629868	0.051943	0.397137
chr3_20003186	Zm00001eb124840	0.34061	0.838958	0.1061	0.638444	0.68585	0.955727	0.41966	0.789182	0.714	0.971096	0.59245	0.858772	0.5744	0.940352	0.82843	0.976705	0.94727	0.988325
chr3_20003188	Zm00001eb124840	0.34574	0.841394	0.12938	0.667862	0.64607	0.947512	0.20099	0.623717	0.53599	0.943033	0.58092	0.853504	0.89815	0.989697	0.4777	0.898056	0.42791	0.800676
chr3_20003198	Zm00001eb124840	0.43628	0.878762	0.23602	0.763145	0.97273	0.997291	0.18792	0.610064	0.82678	0.984402	0.82564	0.949151	0.16746	0.779908	0.49671	0.903863	0.58277	0.874899
chr3_20003273	Zm00001eb124840	0.81316	0.972719	0.14341	0.683077	0.43172	0.890884	0.098921	0.491286	0.58023	0.95126	0.67264	0.893259	0.37551	0.886266	0.028004	0.524864	0.32838	0.738065
chr3_20003274	Zm00001eb124840	0.25944	0.794533	0.54852	0.906748	0.75684	0.968157	0.21106	0.633736	0.58842	0.952683	0.86703	0.962458	0.40976	0.897657	0.59643	0.930069	0.32721	0.737239
chr3_20003279	Zm00001eb124840	0.86227	0.980855	0.17723	0.716046	0.42963	0.890237	0.10576	0.502888	0.57386	0.950117	0.68193	0.896989	0.35889	0.880164	0.031456	0.537184	0.34672	0.750866
chr3_20003282	Zm00001eb124840	0.42484	0.874518	0.14738	0.687182	0.55522	0.926328	0.12117	0.526968	0.90214	0.991715	0.26684	0.655882	0.81706	0.980011	0.11128	0.690787	0.28496	0.705494
chr3_20003325	Zm00001eb124840	0.16174	0.718561	0.17152	0.710995	0.99889	0.999903	0.18994	0.612157	0.5675	0.949022	0.62264	0.872267	0.60114	0.945835	0.047405	0.582571	0.58234	0.874728
chr3_20003566	Zm00001eb124840	0.49758	0.899338	0.34131	0.826078	0.56028	0.927651	0.50923	0.836535	0.577	0.950691	0.87064	0.963619	0.57008	0.939485	0.83011	0.976965	0.83507	0.959923
chr3_20003599	Zm00001eb124840	0.84896	0.978769	0.55833	0.909815	0.41104	0.883998	0.75287	0.933399	0.09531	0.768394	0.79801	0.939908	0.030507	0.587116	0.35237	0.854023	0.75951	0.937795
chr3_20003685	Zm00001eb124840	0.54279	0.912864	0.12398	0.661501	0.10577	0.6922	0.00096688	0.0827105	0.71561	0.971328	0.14293	0.517839	0.96107	0.996331	0.048414	0.585093	0.021996	0.291393
chr3_20003691	Zm00001eb124840	0.82241	0.974266	0.25288	0.77479	0.072869	0.636247	0.0021123	0.113666	0.82058	0.983766	0.087252	0.424721	0.70362	0.963955	0.02962	0.531137	0.02163	0.289606
chr3_20003812	Zm00001eb124840	0.43836	0.879545	0.13364	0.672642	0.14716	0.741352	0.11703	0.520742	0.73513	0.973813	0.33443	0.711161	0.98915	0.999045	0.13991	0.722803	0.1416	0.558083
chr3_20003845	Zm00001eb124840	0.35554	0.845914	0.9286	0.990156	0.63903	0.945987	0.55962	0.860119	0.088922	0.761359	0.8532	0.958099	0.056277	0.651378	0.66936	0.946846	0.67373	0.909681
chr3_20003884	Zm00001eb124840	0.55461	0.916155	0.15656	0.696683	0.32136	0.851089	0.12237	0.528774	0.58201	0.951575	0.27627	0.664264	0.30281	0.857748	0.58393	0.92704	0.23597	0.663413
chr3_20004029	Zm00001eb124840	0.10186	0.648184	0.15298	0.693047	0.55821	0.927111	0.93237	0.98411	0.35833	0.902118	0.43145	0.775578	0.10075	0.717806	0.4704	0.895936	0.41998	0.796143
chr3_20004044	Zm00001eb124840	0.12976	0.684127	0.32768	0.818911	0.60002	0.937334	0.53953	0.851045	0.54469	0.944775	0.74733	0.922071	0.46826	0.914978	0.48826	0.901313	0.90541	0.978403
chr3_20004146	Zm00001eb124840	0.98202	0.997694	0.54364	0.905199	0.83578	0.980568	0.14167	0.555329	0.4518	0.925801	0.21365	0.604148	0.63527	0.952374	0.48328	0.899793	0.18603	0.612421
chr3_20004190	Zm00001eb124840	0.41568	0.870998	0.35376	0.832228	0.96234	0.996097	0.74522	0.930907	0.73809	0.974174	0.68175	0.896935	0.61789	0.949177	0.76676	0.966261	0.81272	0.953608
chr3_20004211	Zm00001eb124840	0.0073473	0.336641	0.098725	0.6278	0.97939	0.997929	0.17781	0.598996	0.68835	0.967639	0.37584	0.740351	0.52036	0.928402	0.017513	0.481283	0.098975	0.494046
chr3_20004253	Zm00001eb124840	0.038187	0.518446	0.66677	0.939536	0.82738	0.979314	0.7444	0.930642	0.33521	0.895077	0.69746	0.903251	0.64401	0.953964	0.046911	0.581914	0.86622	0.968248
chr3_20004286	Zm00001eb124840	0.010357	0.370649	0.77384	0.963242	0.079368	0.649236	0.0034469	0.138665	0.8987	0.991397	0.082824	0.415813	0.84366	0.983328	0.98898	0.998695	0.012586	0.236034
chr3_20004465	Zm00001eb124840	0.24178	0.783125	0.96795	0.995606	NA	NA	NA	NA	NA	NA	NA	NA	NA	NA	NA	NA	NA	NA
chr3_20004722	Zm00001eb124840	0.95676	0.994587	0.51207	0.894919	0.43022	0.890394	0.87061	0.968119	0.31469	0.888411	0.35373	0.725019	0.56868	0.939169	0.96278	0.995381	0.86004	0.966598
chr3_20004781	Zm00001eb124840	0.51307	0.903995	0.15394	0.693981	0.72519	0.962781	0.89388	0.97444	0.94763	0.995691	0.4727	0.799166	0.74857	0.970763	0.29964	0.831087	0.8498	0.963879
chr3_20004817	Zm00001eb124840	0.39834	0.864117	0.39012	0.849046	0.9656	0.996481	0.012449	0.229168	0.81546	0.983198	0.0042046	0.113639	0.63105	0.951559	0.22649	0.791346	0.0011161	0.0933763
chr3_20004856	Zm00001eb124840	0.38214	0.857476	0.091727	0.61686	0.4822	0.906433	0.26007	0.678601	0.75995	0.976817	0.32464	0.703756	0.57194	0.939858	0.63576	0.939235	0.33895	0.745501
chr3_20004861	Zm00001eb124840	0.24747	0.786934	0.057931	0.551536	0.74477	0.96618	0.56819	0.864004	0.071432	0.738302	0.31301	0.694644	0.027318	0.57524	0.62516	0.936828	0.80616	0.951748
chr3_20004935	Zm00001eb124840	0.78761	0.96824	0.83271	0.974436	0.17112	0.764156	0.85458	0.963781	0.13169	0.798768	0.25539	0.64537	0.47159	0.915871	0.83695	0.978135	0.78317	0.945006
chr3_20004938	Zm00001eb124840	0.92406	0.990211	0.31285	0.81084	0.93476	0.992933	0.62593	0.887985	0.92728	0.993963	0.80409	0.941975	0.9936	0.999433	0.45014	0.889699	0.74568	0.933448
chr3_20004939	Zm00001eb124840	0.92406	0.990211	0.31285	0.81084	0.93476	0.992933	0.62593	0.887985	0.92728	0.993963	0.80409	0.941975	0.9936	0.999433	0.45014	0.889699	0.74568	0.933448
chr3_20004950	Zm00001eb124840	0.14816	0.704858	0.30751	0.807934	0.95637	0.995395	0.81425	0.952299	0.29302	0.881211	0.87518	0.965048	0.32445	0.86688	0.53349	0.914107	0.35271	0.754942
chr3_20004957	Zm00001eb124840	0.69235	0.949428	0.52798	0.900219	0.8537	0.983062	0.1251	0.532741	0.87505	0.989271	0.0018906	0.0768228	0.57615	0.940672	0.40321	0.873659	0.0092136	0.209575
chr3_20004963	Zm00001eb124840	0.060685	0.576532	0.57761	0.915614	0.8621	0.983857	0.71995	0.922493	0.32723	0.892537	0.70481	0.90611	0.31609	0.863507	0.1636	0.745132	0.61094	0.886241
chr3_20004991	Zm00001eb124840	0.887	0.984781	0.56882	0.91297	0.54741	0.924279	0.032936	0.329031	0.42066	0.918574	0.37372	0.738917	0.28548	0.84984	0.18949	0.766012	0.02208	0.291805
chr3_20005026	Zm00001eb124840	0.14928	0.706038	0.28536	0.795152	0.44708	0.895805	0.62603	0.888022	0.048839	0.699132	0.3866	0.747468	0.22774	0.819964	0.47232	0.89649	0.27459	0.697177
chr3_20005126	Zm00001eb124840	0.79642	0.969847	0.82414	0.972825	0.59853	0.937006	0.12159	0.527605	0.35678	0.901716	0.36369	0.73206	0.21435	0.812044	0.43141	0.883448	0.1594	0.581025
chr3_20005148	Zm00001eb124840	0.91222	0.988465	0.29961	0.803461	0.66217	0.950957	0.17215	0.59258	0.19447	0.838498	0.72866	0.915213	0.11781	0.737376	0.88862	0.985865	0.32768	0.737583
chr3_20005209	Zm00001eb124840	0.33602	0.836726	0.36644	0.838361	0.11148	0.700184	0.66536	0.903119	0.29025	0.880371	0.2846	0.671455	0.532	0.93105	0.46945	0.895616	0.30472	0.720783
chr3_20005242	Zm00001eb124840	0.66374	0.943005	0.32636	0.818196	0.6072	0.939048	0.26471	0.682548	0.51495	0.938887	0.55853	0.843064	0.97411	0.997638	0.0025652	0.308481	0.37962	0.772206
chr3_20005262	Zm00001eb124840	0.33038	0.833928	0.45359	0.874524	0.15425	0.748585	0.54083	0.85167	0.46289	0.928263	0.25591	0.645868	0.64966	0.954984	0.30892	0.835507	0.24613	0.672723
chr3_20005442	Zm00001eb124840	0.32044	0.829179	0.76123	0.96067	0.29521	0.840393	0.61352	0.882952	0.49868	0.935627	0.4164	0.766428	0.50042	0.923459	0.59736	0.930279	0.80259	0.950694
chr3_20005697	Zm00001eb124840	0.90771	0.987796	0.10391	0.635339	0.37915	0.873064	0.17152	0.591858	0.61534	0.957028	0.62801	0.874603	0.97716	0.997936	0.067587	0.625247	0.3212	0.732959
chr3_20005698	Zm00001eb124840	0.87183	0.982389	0.32476	0.817313	0.73418	0.964314	0.58894	0.872897	0.028332	0.648321	0.54429	0.836217	0.22932	0.820824	0.87374	0.983669	0.2838	0.704585
chr3_20005744	Zm00001eb124840	0.38016	0.85665	0.47554	0.882633	0.011334	0.408105	0.20812	0.630831	0.17253	0.826384	0.49015	0.808419	0.048196	0.634696	0.9081	0.988361	0.81574	0.954467
chr3_20005759	Zm00001eb124840	0.46373	0.888395	0.16731	0.707025	0.53822	0.921835	0.0028175	0.127869	0.27222	0.873642	0.053907	0.348423	0.076011	0.685167	0.69589	0.952392	0.0201	0.281702
chr3_20005887	Zm00001eb124840	0.26714	0.799399	0.35507	0.832867	0.94287	0.993853	0.02506	0.29709	0.31614	0.888925	0.016713	0.211866	0.56372	0.938122	0.023869	0.512351	0.023893	0.30027
chr3_20005944	Zm00001eb124840	0.26298	0.796858	0.24637	0.770337	0.99971	0.999973	0.02007	0.273674	0.28088	0.877011	0.0028553	0.0941207	0.45211	0.910424	0.079752	0.646297	0.0067727	0.186413
chr3_20006070	Zm00001eb124840	0.5798	0.922984	0.30768	0.808019	0.32661	0.853168	0.015544	0.248695	0.67968	0.966372	0.21281	0.603265	0.39974	0.894332	0.88234	0.984971	0.089922	0.47914
chr3_20006075	Zm00001eb124840	0.24363	0.784373	0.35496	0.832818	0.82208	0.978516	0.020859	0.277615	0.24466	0.862891	0.0020355	0.0797517	0.42742	0.903203	0.062518	0.615592	0.0035283	0.145881
chr3_20006122	Zm00001eb124840	0.24606	0.786041	0.38857	0.848451	0.63907	0.945998	0.016289	0.253224	0.22454	0.85401	0.0026887	0.0913618	0.42791	0.903342	0.059958	0.610398	0.0032009	0.140752
chr3_20006174	Zm00001eb124840	0.071673	0.598596	0.50643	0.893051	0.0045517	0.316752	0.80156	0.948562	0.19371	0.83813	0.069075	0.386024	0.062053	0.662596	0.79233	0.970797	0.213	0.640964
chr3_20006356	Zm00001eb124840	0.45174	0.884288	0.58265	0.917086	0.0031665	0.283661	0.49922	0.831669	0.32573	0.892031	0.16538	0.548196	0.19598	0.800187	0.42899	0.882662	0.51683	0.845958
chr3_20006402	Zm00001eb124840	0.26879	0.800399	0.34695	0.82891	0.88172	0.986425	0.013582	0.236336	0.19939	0.841169	0.0011942	0.0607715	0.32624	0.867651	0.038401	0.559277	0.003761	0.149445
chr3_20006415	Zm00001eb124840	0.5859	0.924576	0.61854	0.92716	0.079554	0.649562	0.3002	0.710779	0.14141	0.806043	0.036416	0.295794	0.15388	0.768976	0.53054	0.913268	0.065526	0.430329
chr3_20006490	Zm00001eb124840	0.17868	0.734087	0.68718	0.944429	0.11991	0.710914	0.51447	0.83905	0.84289	0.986159	0.5466	0.83735	0.52479	0.929414	0.60803	0.932827	0.72787	0.927699
chr3_20006596	Zm00001eb124840	0.8932	0.985689	0.60988	0.92473	0.17775	0.769224	0.14726	0.562287	0.2312	0.856957	0.044804	0.322616	0.02456	0.564705	0.78758	0.970028	0.032239	0.335115
chr3_20006645	Zm00001eb124840	0.52457	0.907544	0.57006	0.913344	0.51544	0.915927	0.0872	0.469878	0.81025	0.982682	0.33035	0.708122	0.67608	0.959527	0.58098	0.926277	0.57649	0.872274
chr3_20006945	Zm00001eb124840	0.11719	0.668773	0.32641	0.818219	0.35311	0.863578	0.17943	0.600798	0.39141	0.910844	0.14205	0.516597	0.57027	0.939526	0.30744	0.834817	0.011612	0.229128
chr3_20006949	Zm00001eb124840	0.099315	0.644429	0.35563	0.833182	0.17935	0.770537	0.16481	0.58393	0.11534	0.787699	0.12355	0.489102	0.12921	0.747282	0.9779	0.997324	0.04161	0.367411
chr3_20007003	Zm00001eb124840	0.063908	0.583163	0.22396	0.754292	0.57065	0.930308	0.038669	0.349214	0.028383	0.648525	0.032302	0.281149	0.017555	0.533224	0.69702	0.952654	0.0013444	0.100849
chr3_20007049	Zm00001eb124840	0.071157	0.59767	0.90282	0.986167	0.57511	0.931375	0.029648	0.316517	0.43808	0.92256	0.0046664	0.119483	0.45727	0.911966	0.02089	0.498954	0.018443	0.273066
chr3_20007181	Zm00001eb124840	0.27083	0.801682	0.068592	0.574988	0.72811	0.963224	0.49612	0.830101	0.83499	0.98529	0.20619	0.596073	0.3099	0.860865	0.53118	0.913459	0.75778	0.937232
chr3_20007238	Zm00001eb124840	0.074681	0.604217	0.15896	0.698913	0.68525	0.955595	0.10045	0.493916	0.10137	0.774539	0.32312	0.702598	0.060969	0.660577	0.24031	0.799766	0.028435	0.320049
chr3_20007272	Zm00001eb124840	0.53994	0.912031	0.45429	0.874818	0.97492	0.997523	0.6599	0.901043	0.17584	0.828202	0.82274	0.948186	0.46755	0.914767	0.73511	0.960334	0.17434	0.599081
chr3_20007289	Zm00001eb124840	0.40006	0.86483	0.054143	0.542478	0.78583	0.972959	0.34685	0.743946	0.89219	0.99089	0.42909	0.774182	0.25416	0.834097	0.94218	0.992774	0.89893	0.976856
chr3_20007301	Zm00001eb124840	0.044384	0.537216	0.89932	0.98559	0.85266	0.982931	0.059598	0.408843	0.17741	0.829097	0.0041973	0.113531	0.45696	0.911873	0.42804	0.882361	0.020322	0.282832
chr3_20007650	Zm00001eb124840	0.83435	0.976266	0.6889	0.944857	0.54425	0.923449	0.23763	0.65893	0.29894	0.883235	0.93678	0.983115	0.67111	0.958687	0.70216	0.953718	0.9783	0.995304
chr3_20007663	Zm00001eb124840	0.84988	0.978927	0.67204	0.940823	0.40102	0.88068	0.81526	0.952599	0.19797	0.840382	0.49685	0.812062	0.28541	0.849808	0.70717	0.95471	0.31718	0.730007
chr3_20007843	Zm00001eb124840	0.29927	0.818067	0.030889	0.469327	0.36962	0.869597	0.043356	0.363102	0.04572	0.692812	0.013367	0.192204	0.11001	0.728891	0.053802	0.596931	0.0022864	0.124165
chr3_20007872	Zm00001eb124840	0.21649	0.76537	0.087296	0.6097	0.16865	0.761967	0.78845	0.944574	0.70345	0.96978	0.51393	0.820965	0.52137	0.928617	0.196	0.770872	0.46398	0.820047
chr3_20007897	Zm00001eb124840	0.55891	0.917427	0.71235	0.950208	0.87135	0.985048	0.98283	0.996152	0.01872	0.611784	0.66543	0.89026	0.23694	0.824865	0.80499	0.972929	0.52017	0.847516
chr3_20007931	Zm00001eb124840	0.052047	0.557203	0.83278	0.974446	0.49463	0.910054	0.028599	0.312269	0.27814	0.875976	0.0011315	0.0591297	0.52147	0.928648	0.45706	0.89188	0.0036897	0.148287
chr3_20007959	Zm00001eb124840	0.047634	0.545951	0.066046	0.569596	0.39018	0.876973	0.37397	0.761485	0.010779	0.571504	0.0031602	0.0989021	0.026175	0.570745	0.05726	0.60483	0.0033049	0.142389
chr3_20007970	Zm00001eb124840	0.098854	0.643702	0.95542	0.994157	0.88285	0.986577	0.053898	0.393759	0.23826	0.86019	0.0024994	0.0881372	0.52765	0.930091	0.37092	0.861584	0.010867	0.223341
chr3_20008011	Zm00001eb124840	0.51973	0.906048	0.30892	0.808758	0.78349	0.972573	0.60274	0.878477	0.036124	0.671289	0.22038	0.611084	0.078995	0.689908	0.24176	0.800588	0.10474	0.503754
chr3_20008027	Zm00001eb124840	0.1667	0.723262	0.27265	0.787438	0.99166	0.999114	0.24256	0.663421	0.03939	0.679452	0.021708	0.237376	0.083942	0.697115	0.12993	0.712413	0.013331	0.241353
chr3_20008033	Zm00001eb124840	0.11541	0.666479	0.24601	0.770097	0.94846	0.994498	0.3195	0.724954	0.020463	0.618697	0.026002	0.25659	0.052673	0.643849	0.1289	0.711253	0.014295	0.24789
chr3_20008070	Zm00001eb124840	0.36822	0.851524	0.82506	0.972995	0.018243	0.459076	0.71572	0.92106	0.39747	0.912474	0.48424	0.805299	0.56544	0.938513	0.86595	0.982475	0.91188	0.979955
chr3_20008074	Zm00001eb124840	0.35263	0.844571	0.026776	0.451708	0.38253	0.874268	0.09793	0.489506	0.034824	0.668092	0.084545	0.419292	0.096352	0.712465	0.021147	0.500119	0.00883	0.206175
chr3_20008090	Zm00001eb124840	0.66271	0.94276	0.84427	0.976431	0.21066	0.794077	0.55707	0.858953	0.12112	0.790676	0.39284	0.751504	0.16716	0.779677	0.73688	0.960685	0.56952	0.869332
chr3_20008105	Zm00001eb124840	0.055678	0.565998	0.93657	0.991371	0.7922	0.974041	0.056371	0.400447	0.18061	0.830691	0.0020036	0.079132	0.44943	0.909596	0.35835	0.856507	0.0092736	0.21012
chr3_20008122	Zm00001eb124840	0.055678	0.565998	0.93657	0.991371	0.7922	0.974041	0.056371	0.400447	0.18061	0.830691	0.0020036	0.079132	0.44943	0.909596	0.35835	0.856507	0.0092736	0.21012
chr3_20008127	Zm00001eb124840	0.25739	0.793226	0.035485	0.486321	0.32203	0.85137	0.10748	0.505767	0.098731	0.771903	0.051689	0.342425	0.2693	0.841883	0.060996	0.612658	0.0063506	0.181921
chr3_20008138	Zm00001eb124840	0.055678	0.565998	0.93657	0.991371	0.7922	0.974041	0.056371	0.400447	0.18061	0.830691	0.0020036	0.079132	0.44943	0.909596	0.35835	0.856507	0.0092736	0.21012
chr3_20008148	Zm00001eb124840	0.25739	0.793226	0.035485	0.486321	0.32203	0.85137	0.10748	0.505767	0.098731	0.771903	0.051689	0.342425	0.2693	0.841883	0.060996	0.612658	0.0063506	0.181921
chr3_20008152	Zm00001eb124840	0.046569	0.542967	0.96868	0.995722	0.73078	0.963717	0.10261	0.497656	0.13691	0.802732	0.004426	0.116517	0.33368	0.870513	0.29832	0.830434	0.022778	0.295193
chr3_20008159	Zm00001eb124840	0.81889	0.973678	0.83277	0.974446	0.21372	0.796224	0.58939	0.873087	0.21733	0.850427	0.96549	0.990959	0.11217	0.73125	0.85502	0.980845	0.30796	0.723258
chr3_20008171	Zm00001eb124840	0.44525	0.882019	0.40054	0.853651	0.84856	0.982423	0.69541	0.914037	0.061908	0.723138	0.59387	0.859427	0.10973	0.728585	0.43501	0.884659	0.27383	0.696567
chr3_20008172	Zm00001eb124840	0.073865	0.602706	0.099681	0.629283	0.33135	0.855047	0.032598	0.327818	0.044616	0.690397	0.058755	0.361042	0.02974	0.584361	0.79199	0.970748	0.0018537	0.114529
chr3_20008203	Zm00001eb124840	0.38659	0.85939	0.28875	0.797181	0.71904	0.961713	0.0837	0.463116	0.22787	0.855556	0.7447	0.92107	0.30821	0.860117	0.77239	0.967272	0.69686	0.917642
chr3_20008212	Zm00001eb124840	0.43045	0.876631	0.37607	0.842838	0.83885	0.98101	0.79408	0.946278	0.078496	0.748319	0.58182	0.853914	0.13888	0.755893	0.40539	0.874493	0.27388	0.696608
chr3_20008262	Zm00001eb124840	0.22955	0.774638	0.041312	0.505932	0.23801	0.811627	0.17173	0.592098	0.06246	0.724158	0.055955	0.353835	0.14248	0.759241	0.092722	0.666296	0.01446	0.24901
chr3_20008289	Zm00001eb124840	0.19314	0.74686	0.035385	0.485956	0.29278	0.839306	0.24153	0.662478	0.068961	0.734455	0.12609	0.49311	0.13617	0.753557	0.088087	0.65934	0.028497	0.320312
chr3_20008309	Zm00001eb124840	0.50143	0.90048	0.24904	0.772142	0.53512	0.921004	0.59396	0.875006	0.83616	0.985413	0.87167	0.963938	0.72482	0.967232	0.016991	0.478812	0.9434	0.987415
chr3_20008317	Zm00001eb124840	0.087825	0.626951	0.78425	0.965283	0.15524	0.749524	0.24881	0.668896	0.56102	0.947879	0.98504	0.996151	0.35438	0.87841	0.073143	0.635374	0.40458	0.787297
chr3_20008348	Zm00001eb124840	0.88585	0.984593	0.032816	0.476492	0.090016	0.667824	0.68323	0.909689	0.7786	0.979042	0.37838	0.742084	0.93645	0.993918	0.95945	0.994973	0.89543	0.975964
chr3_20008350	Zm00001eb124840	0.65181	0.94025	0.84425	0.976426	0.15004	0.744213	0.91927	0.980902	0.11135	0.784058	0.52238	0.825269	0.042638	0.621079	0.84981	0.980124	0.066754	0.433011
chr3_20008361	Zm00001eb124840	0.42836	0.875834	0.2395	0.765729	0.48708	0.90787	0.58865	0.872773	0.79696	0.981235	0.84859	0.956638	0.68892	0.961593	0.019615	0.492685	0.89088	0.974784
chr3_20008363	Zm00001eb124840	0.65181	0.94025	0.84425	0.976426	0.15004	0.744213	0.91927	0.980902	0.11135	0.784058	0.52238	0.825269	0.042638	0.621079	0.84981	0.980124	0.066754	0.433011
chr3_20008428	Zm00001eb124840	0.65209	0.940318	0.12647	0.664345	0.4185	0.886514	0.23758	0.65888	0.067007	0.731621	0.14152	0.51583	0.28166	0.848023	0.1008	0.677274	0.056301	0.408453
chr3_20008558	Zm00001eb124840	0.94802	0.993373	0.53058	0.901069	0.90465	0.98937	0.30607	0.715121	0.11919	0.788895	0.19039	0.578894	0.45429	0.911096	0.086032	0.65649	0.1055	0.504977
chr3_20008568	Zm00001eb124840	0.029376	0.486713	0.82379	0.972756	0.26507	0.826232	0.93855	0.985645	0.88024	0.989756	0.47049	0.797937	0.70461	0.964128	0.99265	0.999141	0.4623	0.819189
chr3_20008573	Zm00001eb124840	0.013891	0.400983	0.73664	0.955427	0.46419	0.901034	0.043827	0.364619	0.3294	0.893211	0.0019161	0.0773479	0.73946	0.96942	0.38728	0.867835	0.0041359	0.154879
chr3_20008610	Zm00001eb124840	0.047173	0.544694	0.94965	0.993288	0.73479	0.964435	0.81545	0.95266	0.88698	0.990368	0.36262	0.731313	0.41951	0.900781	0.67521	0.94812	0.24278	0.669652
chr3_20008613	Zm00001eb124840	0.41777	0.87174	0.83082	0.974087	0.90064	0.988881	0.75261	0.933305	0.19024	0.836108	0.48031	0.803111	0.14779	0.763769	0.122	0.703664	0.14135	0.557757
chr3_20008740	Zm00001eb124840	0.68009	0.946723	0.57685	0.915387	0.86314	0.98397	0.75923	0.935467	0.072757	0.740262	0.31166	0.693567	0.1297	0.74769	0.10518	0.683174	0.16193	0.584177
chr3_20008747	Zm00001eb124840	0.68009	0.946723	0.57685	0.915387	0.86314	0.98397	0.75923	0.935467	0.072757	0.740262	0.31166	0.693567	0.1297	0.74769	0.10518	0.683174	0.16193	0.584177
chr3_20008754	Zm00001eb124840	0.3592	0.847563	0.3524	0.831605	0.57591	0.931562	0.71025	0.919166	0.050331	0.701523	0.15704	0.537206	0.13788	0.754953	0.072629	0.634556	0.10249	0.499957
chr3_20008784	Zm00001eb124840	0.75415	0.962078	0.73493	0.955035	0.71578	0.961151	0.65181	0.898032	0.063525	0.726099	0.31538	0.696504	0.12934	0.747426	0.087902	0.65903	0.17012	0.594139
chr3_20008840	Zm00001eb124840	0.29283	0.814493	0.18214	0.720414	0.52931	0.919495	0.49947	0.831797	0.012991	0.582456	0.09132	0.432655	0.018952	0.5406	0.059752	0.610001	0.050991	0.394526
chr3_20008882	Zm00001eb124840	0.42284	0.873726	0.11652	0.652172	0.56091	0.927807	0.69582	0.914182	0.0098563	0.56896	0.37078	0.73693	0.026258	0.570985	0.3808	0.865342	0.16853	0.592236
chr3_20008918	Zm00001eb124840	0.64027	0.937597	0.11256	0.647155	0.40555	0.882237	0.95077	0.988613	0.37098	0.905534	0.68034	0.896374	0.71986	0.966464	0.019135	0.490158	0.97605	0.994794
chr3_20008930	Zm00001eb124840	0.83654	0.976628	0.37512	0.842394	0.32419	0.852234	0.66476	0.902902	0.058562	0.71764	0.72028	0.91207	0.069542	0.675228	0.1208	0.702311	0.52002	0.847441
chr3_20008955	Zm00001eb124840	0.33552	0.836477	0.17359	0.71282	0.84311	0.981657	0.051885	0.388263	0.75347	0.976019	0.54748	0.837762	0.27594	0.845232	0.83762	0.97824	0.9328	0.985064
chr3_20008972	Zm00001eb124840	0.52562	0.90789	0.40193	0.854249	0.58342	0.933442	0.79543	0.946686	0.10158	0.774773	0.1366	0.508995	0.051427	0.641285	0.036133	0.552793	0.20008	0.627618
chr3_20009003	Zm00001eb124840	0.21741	0.766039	0.43763	0.868466	0.82651	0.979194	0.90607	0.977545	0.37178	0.905721	0.13436	0.505688	0.13702	0.754305	0.23709	0.797873	0.64986	0.901005
chr3_20009011	Zm00001eb124840	0.52562	0.90789	0.40193	0.854249	0.58342	0.933442	0.79543	0.946686	0.10158	0.774773	0.1366	0.508995	0.051427	0.641285	0.036133	0.552793	0.20008	0.627618
chr3_20009020	Zm00001eb124840	0.60163	0.927984	0.34148	0.826156	0.59727	0.93668	0.78364	0.943112	0.15456	0.815116	0.15739	0.537661	0.084025	0.697253	0.033236	0.543324	0.23355	0.661097
chr3_20009033	Zm00001eb124840	0.52562	0.90789	0.40193	0.854249	0.58342	0.933442	0.79543	0.946686	0.10158	0.774773	0.1366	0.508995	0.051427	0.641285	0.036133	0.552793	0.20008	0.627618
chr3_20009097	Zm00001eb124840	0.40819	0.868045	0.57994	0.916317	0.72801	0.963205	0.67062	0.905096	0.31993	0.890177	0.61613	0.869407	0.26703	0.840784	0.72376	0.958013	0.52502	0.849748
chr3_20009127	Zm00001eb124840	0.86289	0.980946	0.72659	0.953283	0.82214	0.978529	0.13485	0.546175	0.97721	0.998192	0.67632	0.894763	0.79125	0.976798	0.62646	0.937123	0.48899	0.832704
chr3_200400600	Zm00001eb152450	0.97221	0.996418	0.071425	0.58065	0.93267	0.992692	0.28084	0.695753	0.028922	0.650345	0.05852	0.360439	0.036508	0.605337	0.95774	0.994762	0.13488	0.549025
chr3_200400627	Zm00001eb152450	0.026785	0.475342	0.70228	0.947961	0.45325	0.897724	0.29279	0.705298	0.65811	0.963369	0.53169	0.829923	0.33966	0.872779	0.10154	0.678363	0.58999	0.877857
chr3_200400793	Zm00001eb152450	0.28285	0.808769	0.24853	0.771776	0.12129	0.71256	0.6698	0.904775	0.55041	0.945885	0.73029	0.915844	0.5837	0.942282	0.8274	0.976525	0.50817	0.841953
chr3_200400971	Zm00001eb152450	0.94905	0.99352	0.13299	0.671929	0.44274	0.894453	0.61667	0.884219	0.36704	0.904472	0.4802	0.80305	0.38029	0.887962	0.95822	0.99483	0.86189	0.967058
chr3_200400976	Zm00001eb152450	0.64231	0.938056	0.26299	0.781401	0.29992	0.842008	0.98055	0.995632	0.53829	0.943457	0.64476	0.881729	0.62292	0.950156	0.9444	0.993049	0.92006	0.981968
chr3_200401029	Zm00001eb152450	0.93793	0.992204	0.50227	0.891651	0.17721	0.768755	0.72549	0.924372	0.12699	0.794926	0.15657	0.536559	0.17563	0.786293	0.9578	0.994769	0.39188	0.779725
chr3_200401053	Zm00001eb152450	0.090728	0.631635	0.42878	0.864884	0.67212	0.953003	0.3299	0.732356	0.84011	0.985877	0.29692	0.681782	0.81727	0.980038	0.070442	0.63073	0.32622	0.736571
chr3_200401122	Zm00001eb152450	0.61838	0.932237	0.62076	0.927779	0.19382	0.781748	0.35113	0.746803	0.22103	0.852367	0.49044	0.80859	0.1911	0.796961	0.63141	0.938266	0.24147	0.668475
chr3_200401155	Zm00001eb152450	0.050842	0.554134	0.62347	0.928543	0.80184	0.975428	0.23079	0.652647	0.7898	0.980408	0.26055	0.650139	0.37653	0.886638	0.068025	0.626033	0.46313	0.819616
chr3_200401165	Zm00001eb152450	0.91937	0.989555	0.50478	0.892496	0.2805	0.833738	0.73203	0.926557	0.40535	0.914607	0.50618	0.816927	0.28275	0.848562	0.93595	0.992043	0.93511	0.985386
chr3_200401221	Zm00001eb152450	0.27814	0.805995	0.145	0.684698	0.57609	0.931601	0.97368	0.993988	0.4979	0.935483	0.51543	0.821767	0.89101	0.988865	0.29482	0.828729	0.67261	0.909284
chr3_200401235	Zm00001eb152450	0.51886	0.905783	0.38915	0.848717	0.16501	0.758738	0.26516	0.68294	0.80056	0.98165	0.34777	0.720779	0.70949	0.964819	0.41584	0.878104	0.23677	0.664125
chr3_200401274	Zm00001eb152450	0.43762	0.879275	0.056137	0.547147	0.22307	0.802361	0.765	0.937307	0.0077146	0.555958	0.032131	0.280511	0.004046	0.431143	0.67082	0.947176	0.23722	0.664548
chr3_200401364	Zm00001eb152450	0.41314	0.870029	0.24743	0.771092	0.34524	0.860468	0.79988	0.948069	0.62966	0.959169	0.80698	0.942939	0.99321	0.999401	0.55149	0.918823	0.86548	0.96804
chr3_200401744	Zm00001eb152450	0.30492	0.82119	0.19653	0.732855	0.68826	0.95619	0.84146	0.960149	0.75321	0.975989	0.50866	0.818222	0.6751	0.959347	0.90753	0.988297	0.91416	0.980524
chr3_200401800	Zm00001eb152450	0.076812	0.608222	0.027394	0.454402	0.26675	0.827012	0.13592	0.547639	0.18113	0.831007	0.11769	0.479647	0.053267	0.645166	0.092711	0.666282	0.045602	0.379595
chr3_200401902	Zm00001eb152450	0.12777	0.6817	0.1219	0.658979	0.33475	0.856423	0.46528	0.814229	0.99324	0.999461	0.67064	0.89241	0.70194	0.963701	0.26235	0.812408	0.96437	0.992148
chr3_200401930	Zm00001eb152450	0.21772	0.766278	0.29256	0.799271	0.10834	0.695845	0.21241	0.635086	0.25034	0.864972	0.2628	0.652216	0.55036	0.9352	0.12553	0.707478	0.84866	0.963562
chr3_200401988	Zm00001eb152450	0.42896	0.876101	0.49547	0.889367	0.19296	0.781115	0.21668	0.639333	0.19593	0.839278	0.46105	0.792638	0.42808	0.9034	0.11338	0.693405	0.98674	0.997146
chr3_200402003	Zm00001eb152450	0.42896	0.876101	0.49547	0.889367	0.19296	0.781115	0.21668	0.639333	0.19593	0.839278	0.46105	0.792638	0.42808	0.9034	0.11338	0.693405	0.98674	0.997146
chr3_200402125	Zm00001eb152450	0.38174	0.85731	0.95336	0.99386	0.10128	0.685587	0.32921	0.731872	0.56928	0.949336	0.38457	0.746215	0.89429	0.989261	0.31724	0.839178	0.99155	0.998183
chr3_200402148	Zm00001eb152450	0.38174	0.85731	0.95336	0.99386	0.10128	0.685587	0.32921	0.731872	0.56928	0.949336	0.38457	0.746215	0.89429	0.989261	0.31724	0.839178	0.99155	0.998183
chr3_200402160	Zm00001eb152450	0.38174	0.85731	0.95336	0.99386	0.10128	0.685587	0.32921	0.731872	0.56928	0.949336	0.38457	0.746215	0.89429	0.989261	0.31724	0.839178	0.99155	0.998183
chr3_200402177	Zm00001eb152450	0.38174	0.85731	0.95336	0.99386	0.10128	0.685587	0.32921	0.731872	0.56928	0.949336	0.38457	0.746215	0.89429	0.989261	0.31724	0.839178	0.99155	0.998183
chr3_200402229	Zm00001eb152450	0.54841	0.914371	0.98707	0.998253	0.21193	0.794943	0.23803	0.659291	0.43069	0.920884	0.46816	0.796624	0.70741	0.964538	0.2954	0.829036	0.96847	0.993067
chr3_200402417	Zm00001eb152450	0.15059	0.707344	0.37919	0.844262	0.95217	0.994897	0.93134	0.983864	0.87058	0.988826	0.95028	0.986791	0.35402	0.878283	0.75902	0.96495	0.89812	0.976636
chr3_200402998	Zm00001eb152450	0.69499	0.950007	0.56513	0.911888	0.61367	0.940394	0.018286	0.26431	0.25745	0.867901	0.13149	0.501472	0.90824	0.990835	0.076097	0.640596	0.10904	0.510741
chr3_200403159	Zm00001eb152450	0.10362	0.650655	0.077789	0.592827	0.63731	0.945628	0.80589	0.949839	0.31624	0.88895	0.89771	0.971945	0.89675	0.989554	0.57485	0.924763	0.94271	0.987251
chr3_200403179	Zm00001eb152450	0.10362	0.650655	0.077789	0.592827	0.63731	0.945628	0.80589	0.949839	0.31624	0.88895	0.89771	0.971945	0.89675	0.989554	0.57485	0.924763	0.94271	0.987251
chr3_200403272	Zm00001eb152450	0.06349	0.582215	0.14493	0.684624	0.51455	0.915698	0.9544	0.989457	0.36686	0.904407	0.91677	0.977476	0.85357	0.984507	0.58896	0.928285	0.67996	0.911926
chr3_200403396	Zm00001eb152450	0.059406	0.57391	0.29705	0.801964	0.49677	0.910701	0.54213	0.852271	0.2091	0.846241	0.45008	0.786408	0.54765	0.934607	0.2559	0.808889	0.67421	0.909841
chr3_200403490	Zm00001eb152450	0.033318	0.502038	0.21617	0.748494	0.44028	0.893648	0.77539	0.940531	0.19225	0.837231	0.58426	0.855051	0.53416	0.931555	0.41801	0.8789	0.88812	0.974079
chr3_200403521	Zm00001eb152450	0.037358	0.515696	0.05529	0.545203	0.6118	0.93995	0.80749	0.950302	0.32624	0.892198	0.93333	0.982153	0.86656	0.986125	0.48304	0.899718	0.84713	0.963137
chr3_200403550	Zm00001eb152450	0.033318	0.502038	0.21617	0.748494	0.44028	0.893648	0.77539	0.940531	0.19225	0.837231	0.58426	0.855051	0.53416	0.931555	0.41801	0.8789	0.88812	0.974079
chr3_200403557	Zm00001eb152450	0.033318	0.502038	0.21617	0.748494	0.44028	0.893648	0.77539	0.940531	0.19225	0.837231	0.58426	0.855051	0.53416	0.931555	0.41801	0.8789	0.88812	0.974079
chr3_200403575	Zm00001eb152450	0.037358	0.515696	0.05529	0.545203	0.6118	0.93995	0.80749	0.950302	0.32624	0.892198	0.93333	0.982153	0.86656	0.986125	0.48304	0.899718	0.84713	0.963137
chr3_200403685	Zm00001eb152450	0.037358	0.515696	0.05529	0.545203	0.6118	0.93995	0.80749	0.950302	0.32624	0.892198	0.93333	0.982153	0.86656	0.986125	0.48304	0.899718	0.84713	0.963137
chr3_200403716	Zm00001eb152450	0.039695	0.523307	0.064938	0.56725	0.75794	0.968354	0.9635	0.99162	0.37371	0.906191	0.83527	0.952271	0.87366	0.9869	0.59931	0.930745	0.76616	0.939869
chr3_200403844	Zm00001eb152450	0.72032	0.955292	0.72114	0.952104	0.42203	0.887721	0.55562	0.858321	0.47028	0.92989	0.45822	0.791063	0.58175	0.941882	0.23124	0.794363	0.56792	0.868684
chr3_200403988	Zm00001eb152450	0.029934	0.488778	0.20361	0.738593	0.45367	0.89784	0.86509	0.96664	0.175	0.827645	0.64876	0.883423	0.49486	0.922071	0.46796	0.895197	0.97176	0.993809
chr3_200404279	Zm00001eb152450	0.01134	0.379952	0.010916	0.349408	0.62262	0.942442	0.87704	0.969912	0.14569	0.809143	0.84174	0.954379	0.75804	0.972201	0.39031	0.869002	0.59067	0.878134
chr3_200404638	Zm00001eb152450	0.79298	0.969189	0.58324	0.917257	0.45042	0.89684	0.60058	0.877586	0.44834	0.925008	0.60367	0.863851	0.53358	0.931431	0.28207	0.822439	0.6838	0.913145
chr3_200404711	Zm00001eb152450	0.033481	0.502619	0.051997	0.536939	0.62927	0.943984	0.91488	0.979778	0.29633	0.882361	0.85412	0.958412	0.93168	0.993447	0.5477	0.917762	0.7546	0.93623
chr3_200404839	Zm00001eb152450	0.036912	0.514306	0.18034	0.718857	0.32468	0.852402	0.90661	0.977641	0.1606	0.818885	0.6207	0.871403	0.40847	0.897232	0.3803	0.865175	0.88365	0.972898
chr3_200404912	Zm00001eb152450	0.13445	0.689687	0.48659	0.886573	0.32409	0.852196	0.45045	0.806338	0.83678	0.985499	0.26146	0.650985	0.50176	0.923796	0.064083	0.618534	0.49516	0.83572
chr3_200405038	Zm00001eb152450	0.015656	0.414008	0.06807	0.573985	0.23631	0.810565	0.67141	0.905408	0.098229	0.771421	0.64265	0.880857	0.31463	0.862901	0.26437	0.813545	0.99927	0.999844
chr3_200405182	Zm00001eb152450	0.047308	0.545022	0.12023	0.65696	0.32153	0.851158	0.84097	0.959998	0.20891	0.846109	0.73487	0.917434	0.59414	0.944388	0.41035	0.876187	0.91409	0.980508
chr3_200405301	Zm00001eb152450	0.029934	0.488778	0.20361	0.738593	0.45367	0.89784	0.86509	0.96664	0.175	0.827645	0.64876	0.883423	0.49486	0.922071	0.46796	0.895197	0.97176	0.993809
chr3_200405647	Zm00001eb152450	0.025798	0.471034	0.2016	0.736969	0.42323	0.888126	0.84521	0.961236	0.20782	0.845565	0.63868	0.879159	0.56905	0.939247	0.43017	0.883044	0.9479	0.988476
chr3_200405672	Zm00001eb152450	0.032058	0.497247	0.010278	0.343399	0.15959	0.753666	0.14667	0.561522	0.96667	0.997313	0.20803	0.59812	0.32136	0.865655	0.045214	0.577509	0.21477	0.64277
chr3_200405815	Zm00001eb152450	0.023361	0.459738	0.20375	0.738701	0.39764	0.87956	0.82653	0.955882	0.25007	0.864883	0.63154	0.876155	0.65292	0.955533	0.3977	0.871703	0.92424	0.982973
chr3_200405906	Zm00001eb152450	0.032523	0.499173	0.045704	0.519464	0.52316	0.917929	0.98068	0.995663	0.28416	0.878178	0.69764	0.903309	0.91978	0.992146	0.41259	0.876973	0.61921	0.889324
chr3_200406374	Zm00001eb152450	0.027587	0.478995	0.057441	0.550386	0.48931	0.908533	0.99558	0.999019	0.34183	0.897251	0.86155	0.960768	0.84886	0.983951	0.58172	0.926477	0.667	0.907296
chr3_200406539	Zm00001eb152450	0.0073144	0.336226	0.13317	0.672123	0.31205	0.847149	0.80393	0.949291	0.27705	0.875535	0.60156	0.862889	0.70821	0.964658	0.41159	0.87661	0.85874	0.966294
chr3_200406622	Zm00001eb152450	0.029934	0.488778	0.20361	0.738593	0.45367	0.89784	0.86509	0.96664	0.175	0.827645	0.64876	0.883423	0.49486	0.922071	0.46796	0.895197	0.97176	0.993809
chr3_200406713	Zm00001eb152450	0.029934	0.488778	0.20361	0.738593	0.45367	0.89784	0.86509	0.96664	0.175	0.827645	0.64876	0.883423	0.49486	0.922071	0.46796	0.895197	0.97176	0.993809
chr3_200406834	Zm00001eb152450	0.013606	0.398798	0.0068275	0.303356	0.88744	0.987164	0.77677	0.940956	0.17263	0.826454	0.74318	0.920506	0.88424	0.988131	0.30596	0.834079	0.66368	0.906084
chr3_200406981	Zm00001eb152450	0.47473	0.892128	0.45796	0.876205	0.54954	0.924837	0.58476	0.871154	0.49311	0.934471	0.56625	0.846597	0.71046	0.96498	0.29541	0.829039	0.69353	0.916495
chr3_200407092	Zm00001eb152450	0.017413	0.42577	0.0099805	0.340551	0.51942	0.91702	0.8279	0.956287	0.12947	0.796882	0.73289	0.91678	0.74858	0.970763	0.35862	0.856622	0.60755	0.884897
chr3_200407336	Zm00001eb152450	0.090048	0.630553	0.5701	0.913356	0.68061	0.954668	0.98183	0.995932	0.20364	0.843375	0.71286	0.909193	0.56133	0.937595	0.3972	0.871532	0.95233	0.989489
chr3_200407491	Zm00001eb152450	0.4157	0.871008	0.73238	0.95459	0.54307	0.923142	0.74424	0.930583	0.62943	0.959138	0.87396	0.964669	0.37059	0.884533	0.27826	0.820487	0.90718	0.978841
chr3_200407745	Zm00001eb152450	0.046	0.541472	0.007816	0.316417	0.83961	0.981124	0.74965	0.93236	0.20264	0.842783	0.78327	0.934905	0.94944	0.995202	0.28924	0.825855	0.88755	0.973937
chr3_200407781	Zm00001eb152450	0.046	0.541472	0.007816	0.316417	0.83961	0.981124	0.74965	0.93236	0.20264	0.842783	0.78327	0.934905	0.94944	0.995202	0.28924	0.825855	0.88755	0.973937
chr3_200407862	Zm00001eb152450	0.53995	0.912033	0.55876	0.909953	0.5404	0.922462	0.5809	0.869503	0.44147	0.923335	0.63324	0.876871	0.64664	0.954422	0.28464	0.823715	0.68007	0.911964
chr3_200407917	Zm00001eb152450	0.10151	0.647682	0.069766	0.577357	0.59116	0.935241	0.45295	0.807665	0.24682	0.863846	0.89436	0.970933	0.99247	0.99933	0.27681	0.819838	0.92191	0.982431
chr3_200408027	Zm00001eb152450	0.033481	0.502619	0.051997	0.536939	0.62927	0.943984	0.91488	0.979778	0.29633	0.882361	0.85412	0.958412	0.93168	0.993447	0.5477	0.917762	0.7546	0.93623
chr3_200408132	Zm00001eb152450	0.14251	0.69864	0.0536	0.541001	0.68323	0.955197	0.8377	0.959107	0.079108	0.749247	0.82368	0.94851	0.64003	0.953226	0.51832	0.90993	0.51497	0.845098
chr3_200408182	Zm00001eb152450	0.11057	0.660091	0.013057	0.368667	0.60345	0.938122	0.67222	0.905704	0.12048	0.790082	0.75467	0.924753	0.59	0.943606	0.54138	0.916254	0.62145	0.890178
chr3_200408209	Zm00001eb152450	0.18886	0.743207	0.10767	0.640439	0.73863	0.965093	0.69878	0.915185	0.23978	0.860626	0.95696	0.988641	0.87032	0.986554	0.66877	0.94674	0.8069	0.951948
chr3_200408210	Zm00001eb152450	0.47088	0.890819	0.54868	0.906801	0.54317	0.92317	0.59176	0.874107	0.45017	0.925414	0.65408	0.88561	0.61753	0.949105	0.26784	0.815402	0.73623	0.930427
chr3_200408377	Zm00001eb152450	0.20047	0.753021	0.15609	0.696229	0.26649	0.826842	0.91118	0.978833	0.98043	0.998465	0.79822	0.939977	0.50013	0.923376	0.58664	0.927717	0.92767	0.983817
chr3_200408380	Zm00001eb152450	0.20047	0.753021	0.15609	0.696229	0.26649	0.826842	0.91118	0.978833	0.98043	0.998465	0.79822	0.939977	0.50013	0.923376	0.58664	0.927717	0.92767	0.983817
chr3_200408461	Zm00001eb152450	0.19403	0.747678	0.10516	0.637192	0.094648	0.675309	0.82973	0.956806	0.83649	0.985462	0.69968	0.90412	0.41383	0.898986	0.59073	0.928702	0.81037	0.952943
chr3_200408465	Zm00001eb152450	0.19403	0.747678	0.10516	0.637192	0.094648	0.675309	0.82973	0.956806	0.83649	0.985462	0.69968	0.90412	0.41383	0.898986	0.59073	0.928702	0.81037	0.952943
chr3_200408476	Zm00001eb152450	0.19403	0.747678	0.10516	0.637192	0.094648	0.675309	0.82973	0.956806	0.83649	0.985462	0.69968	0.90412	0.41383	0.898986	0.59073	0.928702	0.81037	0.952943
chr3_200408493	Zm00001eb152450	0.19403	0.747678	0.10516	0.637192	0.094648	0.675309	0.82973	0.956806	0.83649	0.985462	0.69968	0.90412	0.41383	0.898986	0.59073	0.928702	0.81037	0.952943
chr3_200408510	Zm00001eb152450	0.24591	0.785952	0.12434	0.661927	0.07876	0.648054	0.59993	0.877315	0.69734	0.968965	0.52974	0.828977	0.30641	0.859344	0.4494	0.889469	0.59825	0.881203
chr3_200408538	Zm00001eb152450	0.14983	0.706632	0.023507	0.436086	0.048866	0.577788	0.51002	0.836928	0.89698	0.991267	0.64569	0.882111	0.56825	0.939086	0.26018	0.811227	0.75791	0.937265
chr3_200408568	Zm00001eb152450	0.10235	0.648855	0.01216	0.360913	0.021148	0.474564	0.60246	0.878358	0.71363	0.971049	0.65798	0.887242	0.71536	0.965763	0.40863	0.875575	0.92493	0.983157
chr3_200408589	Zm00001eb152450	0.10235	0.648855	0.01216	0.360913	0.021148	0.474564	0.60246	0.878358	0.71363	0.971049	0.65798	0.887242	0.71536	0.965763	0.40863	0.875575	0.92493	0.983157
chr3_200408664	Zm00001eb152450	0.11413	0.664822	0.075716	0.588888	0.043706	0.562677	0.84159	0.96019	0.52931	0.941741	0.71249	0.909049	0.74014	0.969505	0.80535	0.972957	0.93093	0.984634
chr3_200408669	Zm00001eb152450	0.11413	0.664822	0.075716	0.588888	0.043706	0.562677	0.84159	0.96019	0.52931	0.941741	0.71249	0.909049	0.74014	0.969505	0.80535	0.972957	0.93093	0.984634
chr3_200408677	Zm00001eb152450	0.11413	0.664822	0.075716	0.588888	0.043706	0.562677	0.84159	0.96019	0.52931	0.941741	0.71249	0.909049	0.74014	0.969505	0.80535	0.972957	0.93093	0.984634
chr3_200408702	Zm00001eb152450	0.062836	0.58088	0.041013	0.504967	0.11615	0.706166	0.91225	0.979102	0.63922	0.960602	0.62789	0.874551	0.6348	0.95229	0.85376	0.980646	0.99894	0.999774
chr3_200408836	Zm00001eb152450	0.10383	0.650937	0.11781	0.653821	0.68449	0.955447	0.68975	0.912009	0.29496	0.881838	0.99997	0.999988	0.95838	0.996068	0.47605	0.897596	0.9556	0.990197
chr3_200408843	Zm00001eb152450	0.47088	0.890819	0.54868	0.906801	0.54317	0.92317	0.59176	0.874107	0.45017	0.925414	0.65408	0.88561	0.61753	0.949105	0.26784	0.815402	0.73623	0.930427
chr3_200408873	Zm00001eb152450	0.051868	0.55674	0.1611	0.700959	0.76335	0.969271	0.93006	0.983542	0.21454	0.849011	0.96812	0.991655	0.79558	0.977343	0.8827	0.985033	0.6874	0.914396
chr3_200408941	Zm00001eb152450	0.30081	0.818883	0.53183	0.901436	0.58954	0.934864	0.80455	0.949453	0.89609	0.991205	0.72196	0.912708	0.24493	0.829095	0.40091	0.872871	0.92993	0.984392
chr3_200408946	Zm00001eb152450	0.014262	0.403866	0.0034507	0.244212	0.069161	0.628548	0.18427	0.606111	0.80517	0.982102	0.19892	0.588021	0.44498	0.908317	0.092006	0.665186	0.30572	0.721564
chr3_200408963	Zm00001eb152450	0.017943	0.429136	0.1677	0.707424	0.38688	0.875859	0.45222	0.807269	0.39349	0.911418	0.9199	0.978357	0.17348	0.784698	0.063696	0.617766	0.61274	0.886937
chr3_200408964	Zm00001eb152450	0.51004	0.903017	0.95234	0.993681	0.79417	0.974351	0.85579	0.964096	0.91283	0.992686	0.72367	0.913362	0.26897	0.841725	0.3044	0.833321	0.96872	0.993113
chr3_200409050	Zm00001eb152450	0.0055048	0.309763	0.002446	0.218918	0.38467	0.87511	0.85172	0.962999	0.076267	0.745215	0.69937	0.903991	0.61182	0.948013	0.72456	0.958183	0.36907	0.765553
chr3_200409103	Zm00001eb152450	0.0055048	0.309763	0.002446	0.218918	0.38467	0.87511	0.85172	0.962999	0.076267	0.745215	0.69937	0.903991	0.61182	0.948013	0.72456	0.958183	0.36907	0.765553
chr3_200409108	Zm00001eb152450	0.0099966	0.366981	0.030175	0.466409	0.31797	0.849684	0.7585	0.935248	0.0462	0.693847	0.74121	0.9198	0.2419	0.82754	0.63469	0.938981	0.77551	0.942673
chr3_200409276	Zm00001eb152450	0.074137	0.603227	0.27203	0.787066	0.23306	0.80859	0.46119	0.812019	0.80761	0.982421	0.3309	0.708531	0.32081	0.865431	0.084545	0.654154	0.51556	0.845376
chr3_200409311	Zm00001eb152450	0.10383	0.650937	0.11781	0.653821	0.68449	0.955447	0.68975	0.912009	0.29496	0.881838	0.99997	0.999988	0.95838	0.996068	0.47605	0.897596	0.9556	0.990197
chr3_200409359	Zm00001eb152450	0.1717	0.727962	0.078649	0.594415	0.28376	0.835232	0.79053	0.945192	0.84684	0.986534	0.56323	0.845189	0.96259	0.996502	0.28997	0.826247	0.67494	0.91011
chr3_200409372	Zm00001eb152450	0.10383	0.650937	0.11781	0.653821	0.68449	0.955447	0.68975	0.912009	0.29496	0.881838	0.99997	0.999988	0.95838	0.996068	0.47605	0.897596	0.9556	0.990197
chr3_200409373	Zm00001eb152450	0.10383	0.650937	0.11781	0.653821	0.68449	0.955447	0.68975	0.912009	0.29496	0.881838	0.99997	0.999988	0.95838	0.996068	0.47605	0.897596	0.9556	0.990197
chr3_200409447	Zm00001eb152450	0.075107	0.605019	0.096516	0.6243	0.24565	0.815973	0.20411	0.62684	0.5041	0.936666	0.14752	0.524376	0.12505	0.743193	0.12625	0.708341	0.13649	0.551273
chr3_200409449	Zm00001eb152450	0.74388	0.960055	0.61078	0.92499	0.47488	0.904269	0.81123	0.951408	0.45083	0.925581	0.6282	0.87468	0.60316	0.946226	0.2723	0.817446	0.74642	0.933672
chr3_200409472	Zm00001eb152450	0.096107	0.639548	0.13522	0.674106	0.80315	0.975659	0.78353	0.943071	0.21702	0.85027	0.82313	0.948318	0.87439	0.986985	0.52982	0.913069	0.79851	0.949492
chr3_200409511	Zm00001eb152450	0.12303	0.676129	0.16077	0.700647	0.24859	0.81759	0.12232	0.5287	0.99433	0.999548	0.28779	0.674123	0.40098	0.894764	0.15934	0.741522	0.37431	0.768866
chr3_200409535	Zm00001eb152450	0.039732	0.523421	0.29669	0.801743	0.55692	0.926804	0.96553	0.992077	0.12136	0.790858	0.82473	0.948849	0.44128	0.907405	0.54015	0.915916	0.80907	0.952576
chr3_200409564	Zm00001eb152450	0.83111	0.975739	0.22805	0.757371	NA	NA	NA	NA	NA	NA	NA	NA	NA	NA	NA	NA	NA	NA
chr3_200409573	Zm00001eb152450	0.34101	0.839143	0.33355	0.821962	0.50009	0.911658	0.092501	0.479738	0.26037	0.869048	0.031425	0.2779	0.58195	0.941929	0.20422	0.776603	0.036446	0.350374
chr3_200409590	Zm00001eb152450	0.056493	0.567903	0.098862	0.627976	0.94575	0.994192	0.90642	0.977594	0.1423	0.80667	0.56753	0.847194	0.76222	0.972801	0.99154	0.999012	0.54381	0.858274
chr3_200409653	Zm00001eb152450	0.23663	0.779599	0.22724	0.756764	0.91776	0.990931	0.5857	0.871549	0.18921	0.835506	0.99627	0.999067	0.85672	0.984871	0.52736	0.912396	0.97705	0.99503
chr3_200409708	Zm00001eb152450	0.22939	0.774507	0.092001	0.617278	0.18367	0.774002	0.37827	0.764169	0.48462	0.932905	0.63005	0.875506	0.76255	0.972842	0.47331	0.896783	0.60384	0.883402
chr3_200409734	Zm00001eb152450	0.56058	0.917877	0.58257	0.917063	0.39478	0.878563	0.45524	0.808899	0.48393	0.932768	0.6461	0.882287	0.72026	0.966525	0.32333	0.841904	0.6719	0.909049
chr3_200409766	Zm00001eb152450	0.055408	0.565374	0.059943	0.556199	0.10509	0.691228	0.9013	0.976367	0.068387	0.73362	0.18572	0.573402	0.073291	0.680744	0.9301	0.99124	0.23491	0.662401
chr3_200409781	Zm00001eb152450	0.24874	0.787787	0.19933	0.735141	0.79018	0.973703	0.5044	0.834245	0.26284	0.87003	0.81877	0.946841	0.97234	0.997462	0.47279	0.896625	0.8198	0.955618
chr3_200409782	Zm00001eb152450	0.025248	0.468472	0.20332	0.738352	0.33393	0.856083	0.66524	0.903079	0.68273	0.966828	0.22564	0.61653	0.82188	0.980626	0.29389	0.828259	0.35479	0.756321
chr3_200409791	Zm00001eb152450	0.24874	0.787787	0.19933	0.735141	0.79018	0.973703	0.5044	0.834245	0.26284	0.87003	0.81877	0.946841	0.97234	0.997462	0.47279	0.896625	0.8198	0.955618
chr3_200409805	Zm00001eb152450	0.33536	0.836398	0.93576	0.991222	0.44751	0.895942	0.5354	0.849068	0.89846	0.991371	0.27062	0.659292	0.54264	0.933558	0.084913	0.654764	0.50115	0.838646
chr3_200409843	Zm00001eb152450	0.033481	0.502619	0.051997	0.536939	0.62927	0.943984	0.91488	0.979778	0.29633	0.882361	0.85412	0.958412	0.93168	0.993447	0.5477	0.917762	0.7546	0.93623
chr3_200409850	Zm00001eb152450	0.033481	0.502619	0.051997	0.536939	0.62927	0.943984	0.91488	0.979778	0.29633	0.882361	0.85412	0.958412	0.93168	0.993447	0.5477	0.917762	0.7546	0.93623
chr3_200409873	Zm00001eb152450	0.033481	0.502619	0.051997	0.536939	0.62927	0.943984	0.91488	0.979778	0.29633	0.882361	0.85412	0.958412	0.93168	0.993447	0.5477	0.917762	0.7546	0.93623
chr3_200410012	Zm00001eb152450	0.0026565	0.249709	0.0046633	0.268736	0.0051781	0.329369	0.96835	0.992738	0.14882	0.811273	0.69193	0.901031	0.48948	0.920632	0.39719	0.871528	0.72486	0.926733
chr3_200410024	Zm00001eb152450	0.0027853	0.253207	0.00081349	0.154651	0.016942	0.451131	0.86504	0.966626	0.25414	0.866518	0.90178	0.973076	0.98165	0.998314	0.81589	0.974682	0.38415	0.774987
chr3_200410099	Zm00001eb152450	0.0030104	0.258569	0.0016821	0.194586	0.065191	0.619783	0.94303	0.986745	0.17464	0.827434	0.80627	0.942684	0.87694	0.987324	0.81005	0.973732	0.31309	0.727037
chr3_200410123	Zm00001eb152450	0.27021	0.801292	0.94318	0.992348	0.67109	0.952782	0.55578	0.858383	0.76019	0.976853	0.3579	0.728013	0.37155	0.884881	0.12109	0.702613	0.51994	0.847404
chr3_200410138	Zm00001eb152450	0.013264	0.396323	0.021018	0.422545	0.1998	0.786285	0.82433	0.95525	0.54707	0.94525	0.94993	0.986707	0.69169	0.962051	0.76724	0.966335	0.5561	0.863744
chr3_200410144	Zm00001eb152450	0.013264	0.396323	0.021018	0.422545	0.1998	0.786285	0.82433	0.95525	0.54707	0.94525	0.94993	0.986707	0.69169	0.962051	0.76724	0.966335	0.5561	0.863744
chr3_200410149	Zm00001eb152450	0.0036489	0.274068	0.069529	0.576877	0.13014	0.723036	0.95084	0.98863	0.43095	0.920932	0.52583	0.826997	0.82976	0.981616	0.54374	0.916811	0.95054	0.989069
chr3_200410174	Zm00001eb152450	0.0032228	0.264148	0.0013648	0.181995	0.082582	0.655043	0.79917	0.947847	0.187	0.834302	0.79692	0.939522	0.82462	0.980987	0.73653	0.960613	0.30822	0.723455
chr3_200410185	Zm00001eb152450	0.0028555	0.254975	0.0011428	0.172146	0.020654	0.472639	0.45726	0.809972	0.89307	0.990957	0.17471	0.559953	0.28531	0.849752	0.1999	0.773644	0.64202	0.898051
chr3_200487863	Zm00001eb152480	0.3443	0.840724	0.70679	0.948961	0.71513	0.961015	0.15308	0.569672	0.6748	0.965711	0.10805	0.463325	0.96265	0.996505	0.43186	0.883593	0.19335	0.620462
chr3_200487900	Zm00001eb152480	0.95847	0.994811	0.45633	0.8756	0.50131	0.912014	0.27327	0.68969	0.99052	0.999259	0.4281	0.7736	0.62804	0.951015	0.9081	0.988361	0.435	0.80462
chr3_200487902	Zm00001eb152480	0.097196	0.64115	0.46913	0.880327	0.59951	0.937226	0.42412	0.791658	0.44895	0.925151	0.11928	0.482235	0.16975	0.781795	0.3125	0.837047	0.19529	0.622567
chr3_200487922	Zm00001eb152480	0.49691	0.899123	0.58816	0.918677	0.2466	0.816542	0.11409	0.516224	0.61629	0.957159	0.21541	0.605943	0.51067	0.926036	0.59574	0.9299	0.27914	0.700847
chr3_200487975	Zm00001eb152480	0.40675	0.867478	0.3866	0.847572	0.53919	0.922122	0.86717	0.967201	0.7338	0.973637	0.66395	0.889674	0.71733	0.966106	0.92884	0.991095	0.95877	0.990882
chr3_200488002	Zm00001eb152480	0.086673	0.625031	0.25391	0.775515	0.36862	0.869212	0.44186	0.801582	0.24698	0.863896	0.25034	0.640709	0.020768	0.548536	0.6487	0.942198	0.28941	0.709029
chr3_200488007	Zm00001eb152480	0.034739	0.507259	0.52272	0.898469	0.40478	0.882025	0.26142	0.679764	0.83197	0.984946	0.014017	0.196202	0.17142	0.783083	0.18751	0.764563	0.27056	0.693874
chr3_200488108	Zm00001eb152480	0.021173	0.448077	0.29042	0.798095	0.36081	0.866461	0.2579	0.67671	0.80805	0.982471	0.01649	0.210626	0.18203	0.790723	0.17647	0.75591	0.28767	0.707695
chr3_200488141	Zm00001eb152480	0.97375	0.996636	0.74528	0.957349	0.28367	0.835205	0.13285	0.543458	0.05303	0.706884	0.10977	0.466312	0.0095354	0.489356	0.7117	0.955576	0.10137	0.498028
chr3_200488142	Zm00001eb152480	0.036967	0.514499	0.16352	0.70337	0.3934	0.878088	0.28398	0.698291	0.18198	0.831419	0.14739	0.524182	0.012025	0.504844	0.39037	0.869036	0.21489	0.642888
chr3_200488149	Zm00001eb152480	0.036967	0.514499	0.16352	0.70337	0.3934	0.878088	0.28398	0.698291	0.18198	0.831419	0.14739	0.524182	0.012025	0.504844	0.39037	0.869036	0.21489	0.642888
chr3_200488194	Zm00001eb152480	0.05878	0.572708	0.24058	0.766476	0.44858	0.896273	0.24536	0.665916	0.26756	0.871833	0.24421	0.634833	0.01563	0.52647	0.37596	0.863505	0.28724	0.707353
chr3_200488241	Zm00001eb152480	0.036967	0.514499	0.16352	0.70337	0.3934	0.878088	0.28398	0.698291	0.18198	0.831419	0.14739	0.524182	0.012025	0.504844	0.39037	0.869036	0.21489	0.642888
chr3_200488332	Zm00001eb152480	0.022467	0.455141	0.13943	0.678591	0.34613	0.860822	0.27124	0.687972	0.16449	0.821217	0.12659	0.493873	0.009694	0.490101	0.32069	0.840742	0.21409	0.642067
chr3_200488736	Zm00001eb152480	0.33358	0.8355	0.93396	0.990943	0.9583	0.995626	0.93492	0.98474	0.38937	0.910337	0.68893	0.899803	0.55984	0.937244	0.768	0.966467	0.4661	0.821145
chr3_200488889	Zm00001eb152480	0.048695	0.548716	0.10561	0.637803	0.46272	0.900574	0.52193	0.842684	0.15902	0.817909	0.15654	0.536528	0.011514	0.501524	0.51924	0.910174	0.16102	0.583053
chr3_200488902	Zm00001eb152480	0.050987	0.554493	0.3322	0.82126	0.32199	0.851359	0.46196	0.81244	0.87283	0.989023	0.061037	0.366832	0.30167	0.857224	0.33796	0.848199	0.18495	0.611212
chr3_200488915	Zm00001eb152480	0.050987	0.554493	0.3322	0.82126	0.32199	0.851359	0.46196	0.81244	0.87283	0.989023	0.061037	0.366832	0.30167	0.857224	0.33796	0.848199	0.18495	0.611212
chr3_200489006	Zm00001eb152480	0.55169	0.915363	0.55434	0.908551	0.35032	0.862488	0.28792	0.701444	0.16562	0.821976	0.75875	0.926239	0.065275	0.668405	0.70633	0.954549	0.9459	0.988022
chr3_200489011	Zm00001eb152480	0.89577	0.986072	0.55588	0.909041	0.3256	0.852787	0.79869	0.947704	0.049867	0.70083	0.27115	0.659737	0.059542	0.65781	0.81423	0.974414	0.42368	0.798262
chr3_200489013	Zm00001eb152480	0.43709	0.879071	0.80909	0.970054	0.56244	0.928226	0.026513	0.303511	0.30231	0.884507	0.13029	0.499619	0.55919	0.937094	0.65437	0.943462	0.11389	0.518438
chr3_200489017	Zm00001eb152480	0.43709	0.879071	0.80909	0.970054	0.56244	0.928226	0.026513	0.303511	0.30231	0.884507	0.13029	0.499619	0.55919	0.937094	0.65437	0.943462	0.11389	0.518438
chr3_200489102	Zm00001eb152480	0.29546	0.815855	0.21185	0.745095	0.65308	0.948988	0.19197	0.614318	0.20209	0.842495	0.86375	0.96145	0.092857	0.708214	0.4254	0.881464	0.61335	0.887168
chr3_200489310	Zm00001eb152480	0.12617	0.679876	0.20367	0.738648	0.7747	0.971179	0.70282	0.916589	0.47391	0.930706	0.39286	0.751519	0.43194	0.904579	0.81015	0.973748	0.59162	0.878524
chr3_200489312	Zm00001eb152480	0.044901	0.538484	0.83581	0.975005	0.84379	0.981754	0.34821	0.744874	0.080491	0.750997	0.19286	0.58176	0.12378	0.742516	0.59726	0.930258	0.086661	0.473173
chr3_200489641	Zm00001eb152480	0.51776	0.90546	0.20837	0.742421	0.92633	0.991945	0.78932	0.944831	0.010617	0.570526	0.089836	0.429779	0.0017718	0.372686	0.90677	0.988187	0.23788	0.665174
chr3_200489753	Zm00001eb152480	0.98218	0.997714	0.59349	0.920209	0.75205	0.967349	0.042278	0.359687	0.072371	0.739703	0.0026182	0.0901648	0.013553	0.514285	0.49854	0.904416	0.006159	0.179797
chr3_200489820	Zm00001eb152480	0.021575	0.450349	0.47015	0.88068	0.38763	0.876114	0.58239	0.87013	0.8469	0.98654	0.54244	0.835274	0.74176	0.96976	0.69879	0.952997	0.36809	0.764952
chr3_200489828	Zm00001eb152480	0.15485	0.711675	0.086013	0.607438	0.49644	0.910601	0.8498	0.962472	0.31157	0.887525	0.27668	0.664618	0.18547	0.793078	0.84013	0.978629	0.64203	0.898056
chr3_200489853	Zm00001eb152480	0.17536	0.73111	0.024904	0.442923	0.64902	0.948122	0.4609	0.811872	0.13922	0.804419	0.021125	0.234634	0.057283	0.65345	0.80106	0.972316	0.11568	0.521166
chr3_200489971	Zm00001eb152480	0.59831	0.927189	0.16767	0.7074	0.84616	0.982104	0.37041	0.759204	0.0553	0.711381	0.090138	0.430347	0.011667	0.502376	0.97808	0.997341	0.10062	0.49677
chr3_200490075	Zm00001eb152480	0.99068	0.998779	0.39633	0.851848	0.77364	0.970981	0.93674	0.985193	0.21495	0.84921	0.34718	0.720345	0.16503	0.777996	0.64238	0.940753	0.60248	0.882863
chr3_200490189	Zm00001eb152480	0.68147	0.946967	0.90527	0.98656	0.92211	0.991423	0.055117	0.397083	0.67432	0.965627	0.10583	0.459618	0.49265	0.921486	0.18534	0.762979	0.037919	0.35541
chr3_200490317	Zm00001eb152480	0.14274	0.698906	0.19946	0.735241	0.83444	0.980386	0.57489	0.866902	0.050172	0.701215	0.679	0.895831	0.051782	0.642067	0.91597	0.989406	0.95239	0.989505
chr3_200490343	Zm00001eb152480	0.052848	0.559172	0.015773	0.389181	0.30154	0.842735	0.95886	0.990547	0.22174	0.852617	0.50483	0.816204	0.03349	0.596709	0.98619	0.998379	0.57239	0.870568
chr3_200490383	Zm00001eb152480	0.29171	0.813851	0.20271	0.737844	0.31341	0.847781	0.012121	0.226854	0.79035	0.980472	0.32335	0.702768	0.8547	0.984648	0.24512	0.802629	0.029095	0.32284
chr3_200490386	Zm00001eb152480	0.085147	0.622398	0.14839	0.688237	0.92333	0.991574	0.70678	0.917924	0.16778	0.823405	0.62821	0.874684	0.13088	0.748838	0.86512	0.982353	0.92711	0.983684
chr3_200490395	Zm00001eb152480	0.61055	0.930232	0.10032	0.630198	0.81555	0.977509	0.70808	0.918392	0.022056	0.624854	0.20064	0.589931	0.0039896	0.430532	0.81195	0.974057	0.1323	0.545384
chr3_200490452	Zm00001eb152480	0.091664	0.632995	0.034226	0.481947	0.58489	0.933765	0.52325	0.8433	0.098589	0.77182	0.38073	0.74368	0.010878	0.497938	0.56963	0.923415	0.63273	0.894539
chr3_200490461	Zm00001eb152480	0.29171	0.813851	0.20271	0.737844	0.31341	0.847781	0.012121	0.226854	0.79035	0.980472	0.32335	0.702768	0.8547	0.984648	0.24512	0.802629	0.029095	0.32284
chr3_200490480	Zm00001eb152480	0.84609	0.978301	0.36414	0.837274	0.69693	0.957897	0.7599	0.935683	0.042364	0.685407	0.20694	0.596937	0.0052263	0.449281	0.85874	0.981412	0.15601	0.576762
chr3_200490482	Zm00001eb152480	0.84609	0.978301	0.36414	0.837274	0.69693	0.957897	0.7599	0.935683	0.042364	0.685407	0.20694	0.596937	0.0052263	0.449281	0.85874	0.981412	0.15601	0.576762
chr3_200490534	Zm00001eb152480	0.43658	0.878879	0.49239	0.888379	0.55224	0.925554	0.38637	0.769201	0.34213	0.89735	0.9193	0.978188	0.10846	0.727102	0.41632	0.878281	0.86919	0.96907
chr3_200490561	Zm00001eb152480	0.30315	0.820177	0.70183	0.947852	0.38886	0.87651	0.73218	0.926611	0.24741	0.863917	0.65355	0.885386	0.15373	0.768918	0.81303	0.974253	0.81974	0.9556
chr3_200491276	Zm00001eb152480	0.57598	0.921957	0.24459	0.769113	0.21721	0.798609	0.018651	0.266314	0.54828	0.945492	0.38247	0.744832	0.64093	0.953414	0.13271	0.715427	0.031719	0.333268
chr3_200491645	Zm00001eb152480	0.51553	0.904785	0.18353	0.721655	0.82788	0.979394	0.81456	0.952401	0.04705	0.695427	0.43008	0.77476	0.01944	0.542565	0.97479	0.996954	0.63012	0.893538
chr3_200491683	Zm00001eb152480	0.92695	0.990625	0.51942	0.897377	0.90961	0.989952	0.013455	0.235478	0.7885	0.980251	0.027378	0.26221	0.80205	0.978081	0.14937	0.732124	0.0089866	0.207561
chr3_200491749	Zm00001eb152480	0.0043727	0.288934	0.017509	0.40123	0.24114	0.813436	0.36141	0.753435	0.3924	0.911117	0.0078529	0.151836	0.20074	0.803353	0.71258	0.955764	0.067564	0.4348
chr3_200491755	Zm00001eb152480	0.0076409	0.340132	0.0062041	0.294423	0.11514	0.704934	0.94936	0.988258	0.23684	0.859596	0.23218	0.623065	0.028368	0.579026	0.9785	0.997387	0.59391	0.879406
chr3_200491761	Zm00001eb152480	0.058931	0.573063	0.010871	0.348916	0.015521	0.441624	0.94068	0.986164	0.52948	0.941768	0.50795	0.817834	0.33829	0.872276	0.67096	0.947216	0.36284	0.761594
chr3_200491837	Zm00001eb152480	0.22131	0.768736	0.2907	0.798249	0.56078	0.927778	0.80486	0.949546	0.063529	0.7261	0.61817	0.87028	0.038839	0.611329	0.88122	0.984796	0.95235	0.989494
chr3_200491848	Zm00001eb152480	0.25421	0.79121	0.27384	0.78819	0.97927	0.99792	0.039497	0.35083	0.36578	0.904097	0.055511	0.352675	0.23921	0.826186	0.18445	0.762273	0.01298	0.238831
chr3_200491868	Zm00001eb152480	0.088345	0.62785	0.02599	0.448178	0.06519	0.61978	0.81665	0.953009	0.3312	0.893771	0.37433	0.739339	0.19816	0.801711	0.76467	0.965905	0.35656	0.757488
chr3_200491869	Zm00001eb152480	0.50663	0.901984	0.72083	0.952031	NA	NA	NA	NA	NA	NA	NA	NA	NA	NA	NA	NA	NA	NA
chr3_200491875	Zm00001eb152480	0.1672	0.723758	0.26697	0.783937	0.65901	0.950268	0.051787	0.387978	0.2227	0.853133	0.053367	0.346981	0.11526	0.734552	0.18722	0.76434	0.021528	0.28909
chr3_200491879	Zm00001eb152480	0.10682	0.654982	0.0084526	0.324111	0.53242	0.920273	0.51451	0.839065	0.02064	0.619243	0.087951	0.426103	0.001877	0.376215	0.9772	0.99726	0.1033	0.501348
chr3_200491880	Zm00001eb152480	0.4689	0.890151	0.053158	0.539973	0.73387	0.964253	0.52181	0.842625	0.1266	0.794593	0.66088	0.888438	0.037395	0.60754	0.35652	0.855741	0.90569	0.978476
chr3_200491889	Zm00001eb152480	0.06499	0.58539	0.037565	0.493477	0.10035	0.684223	0.88012	0.970737	0.13072	0.798006	0.30596	0.689061	0.0092739	0.487335	0.97762	0.997303	0.70003	0.918706
chr3_200491892	Zm00001eb152480	0.06499	0.58539	0.037565	0.493477	0.10035	0.684223	0.88012	0.970737	0.13072	0.798006	0.30596	0.689061	0.0092739	0.487335	0.97762	0.997303	0.70003	0.918706
chr3_200491920	Zm00001eb152480	0.57233	0.921036	0.36282	0.83667	0.62199	0.942295	0.29069	0.703662	0.60575	0.95547	0.89504	0.971121	0.2696	0.842041	0.37574	0.863414	0.55934	0.865128
chr3_200491945	Zm00001eb152480	0.73359	0.958013	0.36827	0.839222	0.58841	0.934591	0.092672	0.480041	0.79826	0.981403	0.20195	0.591382	0.55408	0.936018	0.42328	0.880724	0.13168	0.544707
chr3_200491949	Zm00001eb152480	0.62748	0.93452	0.037341	0.49272	0.083046	0.65586	0.16671	0.586172	0.0062258	0.543717	0.00085179	0.051082	0.0024206	0.393399	0.063322	0.61706	0.037762	0.354864
chr3_200704807	Zm00001eb152510	0.55993	0.917702	0.75705	0.959767	0.091932	0.671035	0.61295	0.88271	0.090796	0.763709	0.54894	0.838469	0.10266	0.720245	0.92743	0.99092	0.9325	0.98499
chr3_200704826	Zm00001eb152510	0.86282	0.98094	0.086966	0.609106	0.19225	0.780549	0.55565	0.858333	0.48815	0.933661	0.19349	0.582412	0.46984	0.915389	0.60398	0.931804	0.19653	0.623875
chr3_200704849	Zm00001eb152510	0.064031	0.5834	0.24394	0.768732	0.77755	0.971651	0.72324	0.92359	0.71484	0.971217	0.29468	0.679921	0.95522	0.995765	0.67009	0.94701	0.28368	0.704494
chr3_200704947	Zm00001eb152510	0.48974	0.896845	0.55879	0.909964	0.13807	0.731881	0.94227	0.986562	0.87751	0.989491	0.51026	0.819079	0.92294	0.992526	0.88456	0.985283	0.84142	0.961594
chr3_200704964	Zm00001eb152510	0.48344	0.894743	0.60517	0.923377	0.25937	0.823369	0.44847	0.805217	0.75393	0.976086	0.14196	0.516463	0.50948	0.925724	0.91876	0.989769	0.19483	0.622047
chr3_200704990	Zm00001eb152510	0.87766	0.98332	0.14642	0.686126	0.22698	0.804846	0.65356	0.89871	0.48833	0.933682	0.17273	0.557471	0.47901	0.917889	0.76668	0.966251	0.23033	0.658037
chr3_200705017	Zm00001eb152510	0.98511	0.998086	0.53483	0.902391	0.18235	0.772958	0.58418	0.870923	0.53061	0.941979	0.92012	0.978417	0.5129	0.926643	0.24913	0.805021	0.56291	0.866583
chr3_200705115	Zm00001eb152510	0.73626	0.958543	0.98677	0.998208	0.19564	0.783183	0.78715	0.944161	0.23648	0.859447	0.71615	0.910465	0.16989	0.781912	0.58716	0.927839	0.47046	0.82339
chr3_200705126	Zm00001eb152510	0.77662	0.96622	0.3769	0.84324	0.010774	0.402833	0.86975	0.967891	0.45602	0.926689	0.86867	0.962992	0.13832	0.755379	0.66451	0.945781	0.99184	0.998244
chr3_200705166	Zm00001eb152510	0.83959	0.977147	0.25381	0.77545	0.014388	0.433285	0.96671	0.99235	0.58772	0.952567	0.45475	0.789091	0.30753	0.859838	0.89168	0.986297	0.79098	0.947331
chr3_200705167	Zm00001eb152510	0.90724	0.98773	0.8881	0.983727	0.17374	0.766294	0.76153	0.936193	0.24347	0.862339	0.85829	0.959724	0.20662	0.80733	0.68123	0.949381	0.4988	0.837537
chr3_200705181	Zm00001eb152510	0.041805	0.529733	0.23174	0.759976	0.71935	0.961778	0.68467	0.910217	0.76447	0.977332	0.33115	0.708708	0.99278	0.999366	0.55956	0.921023	0.21158	0.639504
chr3_200705209	Zm00001eb152510	0.70028	0.951077	0.26338	0.78163	0.023793	0.487797	0.96792	0.992642	0.31633	0.888984	0.2839	0.670853	0.56903	0.939242	0.9878	0.998578	0.63254	0.894463
chr3_200705210	Zm00001eb152510	0.8224	0.974265	0.25532	0.776385	0.11238	0.701354	0.79087	0.945289	0.95113	0.995993	0.41522	0.765724	0.77562	0.974666	0.76724	0.966335	0.46632	0.821264
chr3_200705211	Zm00001eb152510	0.99884	0.999863	0.4016	0.854102	0.028629	0.509159	0.93319	0.984313	0.25225	0.865808	0.57496	0.850719	0.34854	0.876209	0.7587	0.964898	0.86765	0.968644
chr3_200705273	Zm00001eb152510	0.78089	0.967059	0.24054	0.766449	0.029696	0.513468	0.65745	0.900122	0.17556	0.827985	0.65129	0.884466	0.099391	0.716165	0.82496	0.976167	0.89425	0.975658
chr3_200705279	Zm00001eb152510	0.5922	0.926159	0.16328	0.703116	0.06686	0.623512	0.56062	0.860569	0.55715	0.947195	0.16585	0.548818	0.78204	0.975523	0.44781	0.888952	0.36863	0.765288
chr3_200705288	Zm00001eb152510	0.86811	0.981776	0.82519	0.973018	0.2226	0.802082	0.70103	0.916001	0.048761	0.69895	0.66576	0.890383	0.057111	0.653123	0.56848	0.923131	0.38787	0.777291
chr3_200705293	Zm00001eb152510	0.031738	0.495972	0.019984	0.41651	0.033817	0.529573	0.74542	0.930966	0.333	0.894352	0.86481	0.961776	0.245	0.829138	0.8752	0.983918	0.4468	0.810974
chr3_200705307	Zm00001eb152510	0.63813	0.937162	0.11593	0.651428	0.029721	0.513569	0.88947	0.973285	0.67125	0.965215	0.38659	0.747468	0.3214	0.86567	0.84495	0.979407	0.57802	0.872918
chr3_200705314	Zm00001eb152510	0.81315	0.972717	0.20281	0.737924	0.019984	0.469061	0.92953	0.983419	0.49096	0.934078	0.52017	0.824167	0.28279	0.84858	0.91897	0.989796	0.69801	0.918042
chr3_200705315	Zm00001eb152510	0.8224	0.974265	0.25532	0.776385	0.11238	0.701354	0.79087	0.945289	0.95113	0.995993	0.41522	0.765724	0.77562	0.974666	0.76724	0.966335	0.46632	0.821264
chr3_200705318	Zm00001eb152510	0.87426	0.982783	0.76398	0.961261	0.2259	0.804124	0.88732	0.972694	0.17613	0.828362	0.75574	0.925129	0.18299	0.7914	0.71232	0.955711	0.59916	0.881556
chr3_200705320	Zm00001eb152510	0.87426	0.982783	0.76398	0.961261	0.2259	0.804124	0.88732	0.972694	0.17613	0.828362	0.75574	0.925129	0.18299	0.7914	0.71232	0.955711	0.59916	0.881556
chr3_200705352	Zm00001eb152510	0.87847	0.983433	0.77914	0.964279	0.2057	0.790518	0.75792	0.935053	0.13715	0.802913	0.71245	0.909035	0.12316	0.742516	0.52144	0.910797	0.47842	0.827438
chr3_200705383	Zm00001eb152510	0.5922	0.926159	0.16328	0.703116	0.06686	0.623512	0.56062	0.860569	0.55715	0.947195	0.16585	0.548818	0.78204	0.975523	0.44781	0.888952	0.36863	0.765288
chr3_200705385	Zm00001eb152510	0.79398	0.969371	0.31916	0.814374	0.020976	0.473978	0.85093	0.962792	0.38411	0.909006	0.69242	0.901239	0.19468	0.799384	0.75781	0.964755	0.91269	0.980162
chr3_200705391	Zm00001eb152510	0.79959	0.970433	0.44242	0.870272	0.6629	0.951109	0.80021	0.948167	0.15886	0.817832	0.58316	0.854523	0.1174	0.736907	0.71093	0.955426	0.53894	0.856078
chr3_200705392	Zm00001eb152510	0.61307	0.930864	0.78207	0.964878	0.20292	0.788553	0.70063	0.915859	0.15775	0.817076	0.59527	0.860038	0.1304	0.748361	0.55968	0.92105	0.49867	0.837471
chr3_200705405	Zm00001eb152510	0.8224	0.974265	0.25532	0.776385	0.11238	0.701354	0.79087	0.945289	0.95113	0.995993	0.41522	0.765724	0.77562	0.974666	0.76724	0.966335	0.46632	0.821264
chr3_200705407	Zm00001eb152510	0.27009	0.801212	0.085396	0.606416	0.078661	0.647889	0.7078	0.918292	0.66089	0.963723	0.61375	0.868382	0.76209	0.972781	0.88733	0.985681	0.45307	0.814296
chr3_200705421	Zm00001eb152510	0.8224	0.974265	0.25532	0.776385	0.11238	0.701354	0.79087	0.945289	0.95113	0.995993	0.41522	0.765724	0.77562	0.974666	0.76724	0.966335	0.46632	0.821264
chr3_200705423	Zm00001eb152510	0.8224	0.974265	0.25532	0.776385	0.11238	0.701354	0.79087	0.945289	0.95113	0.995993	0.41522	0.765724	0.77562	0.974666	0.76724	0.966335	0.46632	0.821264
chr3_200705430	Zm00001eb152510	0.68684	0.948178	0.10025	0.630138	0.0046817	0.319212	0.68861	0.911604	0.76174	0.977055	0.35646	0.727004	0.99509	0.999564	0.5604	0.921243	0.49867	0.837471
chr3_200705431	Zm00001eb152510	0.79398	0.969371	0.31916	0.814374	0.020976	0.473978	0.85093	0.962792	0.38411	0.909006	0.69242	0.901239	0.19468	0.799384	0.75781	0.964755	0.91269	0.980162
chr3_200705461	Zm00001eb152510	0.8224	0.974265	0.25532	0.776385	0.11238	0.701354	0.79087	0.945289	0.95113	0.995993	0.41522	0.765724	0.77562	0.974666	0.76724	0.966335	0.46632	0.821264
chr3_200705470	Zm00001eb152510	0.66914	0.944218	0.27919	0.791388	0.015698	0.442777	0.7626	0.936545	0.42194	0.918908	0.6925	0.901273	0.23156	0.822044	0.64238	0.940753	0.92001	0.981954
chr3_200705474	Zm00001eb152510	0.86282	0.98094	0.086966	0.609106	0.19225	0.780549	0.55565	0.858333	0.48815	0.933661	0.19349	0.582412	0.46984	0.915389	0.60398	0.931804	0.19653	0.623875
chr3_200705485	Zm00001eb152510	0.52849	0.908779	0.85304	0.977906	0.12619	0.718438	0.80831	0.950547	0.30733	0.886203	0.75204	0.923809	0.2605	0.837439	0.61174	0.933711	0.53261	0.853222
chr3_200705492	Zm00001eb152510	0.8224	0.974265	0.25532	0.776385	0.11238	0.701354	0.79087	0.945289	0.95113	0.995993	0.41522	0.765724	0.77562	0.974666	0.76724	0.966335	0.46632	0.821264
chr3_200705494	Zm00001eb152510	0.8224	0.974265	0.25532	0.776385	0.11238	0.701354	0.79087	0.945289	0.95113	0.995993	0.41522	0.765724	0.77562	0.974666	0.76724	0.966335	0.46632	0.821264
chr3_200705558	Zm00001eb152510	0.70749	0.952644	0.73956	0.956058	0.14914	0.743317	0.88401	0.971786	0.54152	0.944131	0.6721	0.893039	0.32077	0.865422	0.56101	0.921409	0.85588	0.965523
chr3_200705690	Zm00001eb152510	0.82173	0.974167	0.47543	0.882594	0.65195	0.948742	0.8996	0.975916	0.22929	0.856198	0.59905	0.861763	0.63438	0.952202	0.8465	0.979639	0.4503	0.812815
chr3_200705758	Zm00001eb152510	0.32782	0.832723	0.44179	0.870029	0.13373	0.727068	0.42515	0.792267	0.24917	0.864456	0.53791	0.83301	0.19937	0.802477	0.40916	0.875744	0.39588	0.782093
chr3_200705763	Zm00001eb152510	0.97531	0.996853	0.1298	0.668375	0.20972	0.793464	0.57622	0.86749	0.53298	0.942453	0.22119	0.611926	0.41653	0.899826	0.63704	0.939533	0.25387	0.679575
chr3_200705810	Zm00001eb152510	0.93712	0.99209	0.13667	0.675509	0.16335	0.757241	0.6591	0.900756	0.37306	0.905998	0.37329	0.738623	0.87954	0.987598	0.95147	0.993923	0.24078	0.667829
chr3_200705827	Zm00001eb152510	0.89625	0.986147	0.22606	0.755851	0.11292	0.702043	0.58286	0.87033	0.42025	0.918476	0.17282	0.557571	0.6805	0.960281	0.59121	0.92882	0.33908	0.745596
chr3_200705871	Zm00001eb152510	0.38519	0.858812	0.65021	0.935447	0.11693	0.707196	0.71026	0.91917	0.19915	0.84102	0.73866	0.918888	0.17228	0.783725	0.56322	0.921989	0.45669	0.816239
chr3_200705875	Zm00001eb152510	0.86282	0.98094	0.086966	0.609106	0.19225	0.780549	0.55565	0.858333	0.48815	0.933661	0.19349	0.582412	0.46984	0.915389	0.60398	0.931804	0.19653	0.623875
chr3_200705893	Zm00001eb152510	0.35308	0.844783	0.58712	0.918374	0.11954	0.71045	0.83054	0.957032	0.07022	0.736546	0.84834	0.956552	0.082506	0.694971	0.75143	0.963533	0.60228	0.882773
chr3_200705899	Zm00001eb152510	0.68768	0.94835	0.23514	0.762521	0.01044	0.399594	0.76442	0.937125	0.56536	0.948636	0.58371	0.854794	0.30694	0.85958	0.5973	0.930267	0.8356	0.960063
chr3_200705900	Zm00001eb152510	0.8224	0.974265	0.25532	0.776385	0.11238	0.701354	0.79087	0.945289	0.95113	0.995993	0.41522	0.765724	0.77562	0.974666	0.76724	0.966335	0.46632	0.821264
chr3_200705950	Zm00001eb152510	0.86622	0.981473	0.29358	0.799877	0.19408	0.781965	0.98458	0.996532	0.89429	0.991084	0.47832	0.802285	0.98823	0.998958	0.88601	0.985484	0.65085	0.901387
chr3_200705952	Zm00001eb152510	0.86622	0.981473	0.29358	0.799877	0.19408	0.781965	0.98458	0.996532	0.89429	0.991084	0.47832	0.802285	0.98823	0.998958	0.88601	0.985484	0.65085	0.901387
chr3_200706069	Zm00001eb152510	0.85218	0.979338	0.47729	0.883269	0.21493	0.79701	0.66271	0.902128	0.37974	0.907826	0.16773	0.551215	0.7054	0.964231	0.4687	0.89539	0.61279	0.886958
chr3_200706085	Zm00001eb152510	0.65521	0.941048	0.49781	0.890208	0.25131	0.819092	0.90125	0.976353	0.74818	0.975374	0.65245	0.884932	0.52205	0.928812	0.92546	0.990666	0.72588	0.927049
chr3_200706175	Zm00001eb152510	0.70865	0.952885	0.25685	0.777402	0.022381	0.480892	0.90527	0.977387	0.45894	0.927394	0.46205	0.793189	0.26791	0.841221	0.87044	0.98316	0.69101	0.915575
chr3_200706179	Zm00001eb152510	0.87419	0.982771	0.12713	0.665151	0.22944	0.80644	0.51662	0.840095	0.644	0.961256	0.18333	0.570568	0.64023	0.953262	0.70898	0.95503	0.2547	0.680321
chr3_200706226	Zm00001eb152510	0.98019	0.99747	0.04019	0.502326	0.15876	0.752978	0.35853	0.751656	0.99032	0.999249	0.2767	0.664634	0.85354	0.984505	0.37654	0.863691	0.31982	0.731923
chr3_200706246	Zm00001eb152510	0.44896	0.88333	0.92959	0.990314	0.82086	0.978326	0.65206	0.898137	0.11581	0.788122	0.85023	0.957172	0.73024	0.968062	0.42402	0.880966	0.72029	0.925315
chr3_200706255	Zm00001eb152510	0.93091	0.991197	0.080155	0.597053	0.18298	0.77346	0.38751	0.769941	0.80959	0.982632	0.24307	0.633784	0.69756	0.963032	0.46563	0.894505	0.27325	0.69608
chr3_200706257	Zm00001eb152510	0.049791	0.55148	0.038151	0.495543	0.024453	0.491028	0.83205	0.957476	0.44556	0.924338	0.91746	0.977664	0.39852	0.893903	0.88076	0.984723	0.66961	0.908254
chr3_200706262	Zm00001eb152510	0.62995	0.935133	0.24643	0.770384	0.10565	0.692044	0.60246	0.878358	0.6998	0.96932	0.49883	0.813069	0.96437	0.996639	0.62215	0.936117	0.59706	0.880691
chr3_200706307	Zm00001eb152510	0.055247	0.564997	0.28872	0.797164	0.83382	0.980307	0.76428	0.937086	0.77707	0.978846	0.38119	0.743985	0.92503	0.992746	0.67287	0.947606	0.30623	0.721928
chr3_200706315	Zm00001eb152510	0.72871	0.957057	0.75391	0.959166	0.1543	0.748629	0.69712	0.914606	0.20067	0.841801	0.70031	0.904354	0.22153	0.8164	0.66452	0.945783	0.71279	0.92292
chr3_200706362	Zm00001eb152510	0.54685	0.914023	0.16734	0.707063	0.015571	0.442009	0.89782	0.975465	0.75708	0.976474	0.63196	0.876341	0.47377	0.916471	0.68262	0.949675	0.66382	0.906136
chr3_200706462	Zm00001eb152510	0.89041	0.985305	0.11828	0.654426	0.29773	0.841116	0.7329	0.926846	0.15821	0.817413	0.18474	0.57224	0.10801	0.726501	0.68535	0.950263	0.19424	0.621424
chr3_200706521	Zm00001eb152510	0.12321	0.676346	0.067316	0.572314	0.043061	0.560684	0.92384	0.982015	0.58902	0.952774	0.75672	0.925495	0.59236	0.944063	0.84773	0.979814	0.80515	0.951432
chr3_200706980	Zm00001eb152510	0.94707	0.993265	0.19648	0.732834	0.21861	0.799521	0.56745	0.863667	0.74972	0.975575	0.2906	0.676513	0.64609	0.954337	0.56476	0.922241	0.29424	0.712844
chr3_200707158	Zm00001eb152510	0.6732	0.94515	0.12358	0.661139	0.018228	0.458994	0.97364	0.993979	0.4652	0.928751	0.50569	0.816663	0.13357	0.751337	0.5507	0.918616	0.89059	0.974725
chr3_200707295	Zm00001eb152510	0.93986	0.992465	0.28827	0.796886	0.10511	0.691256	0.96777	0.992601	0.81281	0.982939	0.18271	0.569811	0.87738	0.987369	0.82127	0.975566	0.54123	0.857083
chr3_200707403	Zm00001eb152510	0.48121	0.894061	0.55167	0.9077	0.15437	0.748703	0.6986	0.915131	0.66844	0.96481	0.86691	0.962425	0.76291	0.972886	0.48212	0.899425	0.78352	0.945117
chr3_200707463	Zm00001eb152510	0.49339	0.898015	0.069561	0.576942	0.95805	0.995589	0.055419	0.397881	0.30088	0.883972	0.073585	0.396051	0.091225	0.706142	0.23344	0.795614	0.046513	0.382346
chr3_200707534	Zm00001eb152510	0.018728	0.433932	0.01766	0.402271	0.026583	0.500481	0.60196	0.878146	0.31537	0.888654	0.92195	0.978959	0.31847	0.864456	0.83854	0.978392	0.62388	0.891092
chr3_200707580	Zm00001eb152510	0.47275	0.891468	0.68405	0.943726	0.10014	0.683891	0.6885	0.91156	0.13705	0.802837	0.65099	0.884342	0.13225	0.75016	0.5159	0.909259	0.417	0.794477
chr3_200707863	Zm00001eb152510	0.5942	0.92669	0.051425	0.53548	0.081425	0.65304	0.19216	0.614518	0.046784	0.694927	0.058076	0.359306	0.081993	0.694273	0.60818	0.932862	0.02571	0.308471
chr3_200707951	Zm00001eb152510	0.075779	0.606297	0.013375	0.37135	0.28074	0.833865	0.60873	0.880959	0.25146	0.865438	0.50705	0.817393	0.5567	0.93657	0.71071	0.95539	0.30527	0.721212
chr3_200708137	Zm00001eb152510	0.080453	0.6148	0.61804	0.927027	0.72494	0.962739	0.017673	0.260996	0.26914	0.872447	0.0024873	0.0879225	0.19076	0.796768	0.389	0.868503	0.0020675	0.119448
chr3_200708260	Zm00001eb152510	0.9544	0.994264	0.88614	0.983547	0.97446	0.997469	0.23298	0.654676	0.18054	0.830633	0.13608	0.508234	0.075135	0.683818	0.42573	0.881565	0.050455	0.393028
chr3_200708566	Zm00001eb152510	0.57461	0.921614	0.47225	0.881449	0.98944	0.998885	0.27903	0.694314	0.043897	0.688793	0.047955	0.331963	0.029373	0.58287	0.45892	0.892431	0.025858	0.30915
chr3_200708608	Zm00001eb152510	0.074059	0.603072	0.019372	0.412771	0.59818	0.936908	0.38287	0.767003	0.38755	0.909932	0.50971	0.818786	0.54556	0.934146	0.7608	0.965209	0.53462	0.854133
chr3_200708655	Zm00001eb152510	0.12027	0.672662	0.68937	0.944974	0.13775	0.731518	0.085234	0.466005	0.83972	0.98583	0.47487	0.800379	0.33639	0.871531	0.58848	0.928142	0.85109	0.964233
chr3_200708707	Zm00001eb152510	0.41227	0.869674	0.02531	0.444949	0.43363	0.891543	0.10882	0.507973	0.4006	0.913339	0.18183	0.568748	0.26003	0.837193	0.46336	0.893776	0.08822	0.475964
chr3_200708749	Zm00001eb152510	0.009719	0.364369	0.90616	0.986654	0.66997	0.952558	0.28451	0.698724	0.56176	0.948011	0.85703	0.959344	0.83698	0.982476	0.78796	0.970098	0.41058	0.790853
chr3_200708750	Zm00001eb152510	0.009719	0.364369	0.90616	0.986654	0.66997	0.952558	0.28451	0.698724	0.56176	0.948011	0.85703	0.959344	0.83698	0.982476	0.78796	0.970098	0.41058	0.790853
chr3_200709013	Zm00001eb152510	0.23951	0.781575	0.31515	0.812101	0.26179	0.824593	0.63139	0.89014	0.83647	0.98546	0.86365	0.961419	0.52851	0.930299	0.46636	0.894735	0.78145	0.944489
chr3_200709072	Zm00001eb152510	0.0916	0.632868	0.068286	0.574373	0.73093	0.963739	0.99089	0.997948	0.76821	0.97781	0.84747	0.956256	0.87488	0.987052	0.89933	0.987161	0.77231	0.94176
chr3_200709365	NA	NA	NA	NA	NA	0.24152	0.813644	0.49089	0.827457	0.87656	0.989387	0.94969	0.986647	0.48254	0.918806	0.41747	0.878701	NA	NA
chr3_200709495	Zm00001eb152510	0.97497	0.996815	0.49737	0.890065	0.39876	0.879948	0.14095	0.554373	0.09559	0.768607	0.084382	0.418935	0.22914	0.820713	0.45025	0.889734	0.06714	0.433864
chr3_200709508	Zm00001eb152510	0.44828	0.883115	0.035667	0.486995	0.027781	0.505623	0.41311	0.78536	0.76598	0.977543	0.022118	0.239303	0.67464	0.959258	0.29424	0.828441	0.47871	0.827591
chr3_200709577	Zm00001eb152510	0.54149	0.912459	0.45621	0.875552	0.54205	0.922875	0.55231	0.856834	0.3974	0.912462	0.95059	0.986875	0.80347	0.978247	0.99488	0.999403	0.19923	0.626745
chr3_200709625	Zm00001eb152510	0.20622	0.757483	0.040169	0.502257	0.055978	0.597211	0.16956	0.589595	0.083906	0.755234	0.34255	0.717043	0.32762	0.868213	0.75565	0.964349	0.024906	0.304852
chr3_200709690	Zm00001eb152510	0.18749	0.741985	0.030667	0.468426	0.86243	0.983857	0.91231	0.979119	0.63403	0.959871	0.59716	0.860889	0.38158	0.888362	0.32656	0.843315	0.88156	0.972368
chr3_200710213	Zm00001eb152510	0.82712	0.975084	0.91165	0.987561	0.68577	0.95571	0.36934	0.758546	0.28689	0.87913	0.26361	0.652951	0.78739	0.976269	0.42221	0.880361	0.15089	0.57025
chr3_200710227	Zm00001eb152510	0.82712	0.975084	0.91165	0.987561	0.68577	0.95571	0.36934	0.758546	0.28689	0.87913	0.26361	0.652951	0.78739	0.976269	0.42221	0.880361	0.15089	0.57025
chr3_200710249	Zm00001eb152510	0.82712	0.975084	0.91165	0.987561	0.68577	0.95571	0.36934	0.758546	0.28689	0.87913	0.26361	0.652951	0.78739	0.976269	0.42221	0.880361	0.15089	0.57025
chr3_200710255	Zm00001eb152510	0.8371	0.976732	0.93159	0.990591	0.54651	0.924053	0.59285	0.874547	0.32152	0.890712	0.37723	0.741298	0.74636	0.970439	0.68749	0.950677	0.20599	0.633753
chr3_200710314	Zm00001eb152510	0.014738	0.407407	0.37457	0.84215	0.4048	0.882029	0.95649	0.98996	0.42749	0.920178	0.78655	0.935919	0.81713	0.980024	0.40396	0.873952	0.51962	0.847239
chr3_200710320	Zm00001eb152510	0.051047	0.554649	0.053977	0.541998	0.79098	0.973845	0.66047	0.901251	0.46967	0.929747	0.93084	0.981536	0.68984	0.96175	0.33365	0.846405	0.69572	0.917247
chr3_200710582	Zm00001eb152510	0.96142	0.995212	0.45773	0.876117	0.91438	0.990547	0.74402	0.930505	0.37403	0.906287	0.93074	0.981507	0.74203	0.969801	0.49922	0.904621	0.49651	0.83641
chr3_200710653	Zm00001eb152510	0.89825	0.986444	0.76108	0.960634	0.73984	0.96531	0.91214	0.979069	0.25172	0.865573	0.91915	0.978152	0.71398	0.965556	0.59545	0.929827	0.5028	0.839417
chr3_200710707	Zm00001eb152510	0.60967	0.930002	0.49932	0.890785	0.60659	0.93891	0.84911	0.962284	0.32959	0.893253	0.89505	0.971123	0.64233	0.953642	0.509	0.907432	0.28434	0.705001
chr3_200881425	Zm00001eb152580	0.84961	0.978877	0.37241	0.841135	0.43399	0.891614	0.96143	0.991136	0.3291	0.893155	0.45081	0.786837	0.61173	0.947995	0.10275	0.680015	0.65793	0.904006
chr3_200881559	Zm00001eb152580	0.68992	0.948862	0.59837	0.921595	0.43801	0.89287	0.82819	0.956378	0.26036	0.869047	0.57024	0.848467	0.50521	0.924673	0.1451	0.72793	0.9323	0.984943
chr3_200881581	Zm00001eb152580	0.94442	0.993068	0.27993	0.791836	0.95496	0.995209	0.0080528	0.194439	0.10814	0.781015	0.058437	0.360228	0.12056	0.740178	0.99081	0.998913	0.0061337	0.17953
chr3_200881623	Zm00001eb152580	0.91987	0.989621	0.36156	0.836047	0.8474	0.982265	0.45889	0.810857	0.93088	0.994272	0.7882	0.936497	0.82628	0.981176	0.18846	0.765225	0.71518	0.923712
chr3_200881658	Zm00001eb152580	0.8491	0.978797	0.54447	0.905461	0.39481	0.878576	0.79691	0.94714	0.17753	0.829144	0.32691	0.705505	0.45582	0.911521	0.15588	0.738271	0.61701	0.888491
chr3_200881693	Zm00001eb152580	0.91971	0.989601	0.57779	0.91567	0.36545	0.868129	0.75567	0.934302	0.12961	0.797031	0.31983	0.700023	0.33797	0.872136	0.19612	0.770963	0.60367	0.883335
chr3_200881731	Zm00001eb152580	0.81612	0.973257	0.16374	0.703603	0.33563	0.856777	0.10401	0.500025	0.60908	0.956024	0.81208	0.944655	0.94907	0.995163	0.10058	0.677008	0.20766	0.635536
chr3_200881828	Zm00001eb152580	0.74322	0.959946	0.24472	0.769208	0.2637	0.825555	0.28493	0.699039	0.84336	0.986203	0.94014	0.984042	0.71259	0.965324	0.12884	0.711209	0.41289	0.792181
chr3_200881901	Zm00001eb152580	0.79935	0.97039	0.34618	0.828524	0.25776	0.822445	0.82294	0.95485	0.26512	0.870872	0.6165	0.869566	0.43473	0.905512	0.088119	0.659383	0.79116	0.947382
chr3_200881936	Zm00001eb152580	0.75086	0.961455	0.40205	0.854298	0.24448	0.815292	0.66863	0.904316	0.20195	0.842412	0.45733	0.790565	0.4735	0.916414	0.22474	0.79026	0.50862	0.842172
chr3_200881998	Zm00001eb152580	0.80551	0.971453	0.53491	0.90242	0.2089	0.792834	0.90148	0.976405	0.16863	0.823884	0.51836	0.823242	0.35843	0.879985	0.1867	0.763999	0.64019	0.897369
chr3_200882088	Zm00001eb152580	0.98634	0.998258	0.1778	0.716632	0.053682	0.591164	0.7908	0.945268	0.35082	0.899823	0.18921	0.577493	0.73286	0.968452	0.23724	0.797976	0.88028	0.972018
chr3_200882147	Zm00001eb152580	0.89708	0.986258	0.1908	0.728	0.20731	0.79173	0.74743	0.931641	0.25864	0.868386	0.38837	0.748619	0.384	0.889199	0.20275	0.775639	0.43722	0.805757
chr3_200882435	Zm00001eb152580	0.90188	0.98701	0.85398	0.978088	0.27261	0.830007	0.46593	0.814555	0.80999	0.982678	0.6299	0.875441	0.71133	0.965116	0.51687	0.909502	0.9396	0.98648
chr3_200882491	Zm00001eb152580	0.71588	0.954371	0.63804	0.932239	0.12711	0.719438	0.31064	0.718545	0.73019	0.973153	0.68646	0.898833	0.34086	0.873234	0.46128	0.89315	0.97687	0.994992
chr3_200882492	Zm00001eb152580	0.95564	0.994431	0.93385	0.990924	0.25474	0.820835	0.22624	0.648484	0.87585	0.989327	0.84067	0.954041	0.61967	0.949536	0.5514	0.918795	0.80036	0.950039
chr3_200882493	Zm00001eb152580	0.95564	0.994431	0.93385	0.990924	0.25474	0.820835	0.22624	0.648484	0.87585	0.989327	0.84067	0.954041	0.61967	0.949536	0.5514	0.918795	0.80036	0.950039
chr3_200882508	Zm00001eb152580	0.38354	0.858106	0.62868	0.929863	0.66235	0.950984	0.97144	0.993448	0.078288	0.748049	0.16423	0.546695	0.35125	0.877214	0.36123	0.8577	0.17444	0.599195
chr3_200882532	Zm00001eb152580	0.6435	0.93831	0.98383	0.997796	0.7136	0.960735	0.10939	0.508879	0.077407	0.746842	0.1799	0.5664	0.12985	0.74785	0.92255	0.990261	0.078108	0.456786
chr3_200882580	Zm00001eb152580	0.25028	0.788766	0.48636	0.886498	0.068065	0.626098	0.42194	0.79045	0.09978	0.77307	0.28982	0.675843	0.16366	0.776909	0.85042	0.980208	0.41353	0.792539
chr3_200882587	Zm00001eb152580	0.72862	0.957037	0.89469	0.98486	0.4953	0.910253	0.17304	0.593594	0.13518	0.801446	0.56968	0.848215	0.09071	0.705419	0.30655	0.834377	0.65803	0.904046
chr3_200882670	Zm00001eb152580	0.78962	0.968577	0.69946	0.947311	0.99614	0.999635	0.02045	0.275648	0.31804	0.889556	0.07149	0.391475	0.42779	0.903314	0.724	0.95807	0.011705	0.229751
chr3_200882841	Zm00001eb152580	0.78125	0.967132	0.87292	0.981355	0.7808	0.97215	0.037828	0.346369	0.49257	0.934371	0.21045	0.600765	0.35685	0.879377	0.65678	0.944022	0.027899	0.317802
chr3_200882959	Zm00001eb152580	0.72877	0.957073	0.27691	0.790039	0.78337	0.97255	0.89134	0.973749	0.29782	0.882871	0.43578	0.778107	0.50954	0.925745	0.14136	0.724201	0.59853	0.881308
chr3_200882977	Zm00001eb152580	0.72877	0.957073	0.27691	0.790039	0.78337	0.97255	0.89134	0.973749	0.29782	0.882871	0.43578	0.778107	0.50954	0.925745	0.14136	0.724201	0.59853	0.881308
chr3_200883002	Zm00001eb152580	0.98418	0.997968	0.33101	0.820672	0.33769	0.857589	0.056165	0.399917	0.51253	0.938417	0.11575	0.476418	0.78456	0.975881	0.073007	0.635253	0.17292	0.597426
chr3_200883038	Zm00001eb152580	0.79279	0.96915	0.77435	0.96333	0.91647	0.990793	0.020714	0.2769	0.33434	0.894782	0.10981	0.466388	0.33505	0.871044	0.75628	0.964457	0.0095581	0.21262
chr3_200883045	Zm00001eb152580	0.61837	0.932235	0.15301	0.693079	0.50442	0.912868	0.91471	0.979743	0.28178	0.877352	0.44865	0.785566	0.52177	0.928739	0.21492	0.783757	0.6092	0.885562
chr3_200883069	Zm00001eb152580	0.61837	0.932235	0.15301	0.693079	0.50442	0.912868	0.91471	0.979743	0.28178	0.877352	0.44865	0.785566	0.52177	0.928739	0.21492	0.783757	0.6092	0.885562
chr3_200883093	Zm00001eb152580	0.74822	0.96092	0.23269	0.760709	0.48878	0.908369	0.98837	0.997366	0.26449	0.870657	0.49031	0.808511	0.4653	0.914164	0.13134	0.713954	0.65561	0.903139
chr3_200883112	Zm00001eb152580	0.02714	0.476986	0.52949	0.900702	0.15833	0.75255	0.71922	0.922244	0.78394	0.979704	0.77365	0.931576	0.86928	0.986426	0.39683	0.871384	0.83954	0.961107
chr3_200883166	Zm00001eb152580	0.79434	0.969445	0.28519	0.795038	0.42473	0.8886	0.79279	0.945881	0.50601	0.937087	0.39406	0.752317	0.63443	0.952217	0.24874	0.804785	0.60577	0.884185
chr3_200883194	Zm00001eb152580	0.85192	0.979291	0.37148	0.840757	0.20975	0.793485	0.7314	0.926397	0.34406	0.897892	0.44062	0.780967	0.50577	0.924808	0.24352	0.801608	0.5827	0.874871
chr3_200883217	Zm00001eb152580	0.23998	0.781887	0.094474	0.621105	0.86866	0.984683	0.082489	0.460666	0.48844	0.933682	0.39957	0.75595	0.67768	0.959812	0.34276	0.850111	0.20774	0.635619
chr3_200883234	Zm00001eb152580	0.79583	0.969735	0.13857	0.677636	0.58017	0.932657	0.43735	0.799121	0.74618	0.975158	0.88761	0.96888	0.95904	0.996129	0.24355	0.801628	0.60121	0.882348
chr3_200883323	Zm00001eb152580	0.3515	0.84407	0.14148	0.680857	0.43445	0.891763	0.83081	0.957113	0.37779	0.907345	0.42448	0.771421	0.6456	0.954255	0.12257	0.704282	0.59874	0.881382
chr3_200883461	Zm00001eb152580	0.51577	0.904878	0.16065	0.700532	0.32841	0.853974	0.8121	0.951662	0.13831	0.803789	0.4313	0.775485	0.32946	0.868856	0.17893	0.757845	0.50074	0.838452
chr3_200883485	Zm00001eb152580	0.69289	0.949557	0.26608	0.783357	0.20272	0.788419	0.81783	0.953364	0.27293	0.873879	0.48012	0.803009	0.50802	0.925366	0.12958	0.71204	0.46437	0.820254
chr3_200883517	Zm00001eb152580	0.53209	0.909802	0.17875	0.717413	0.24614	0.816279	0.79029	0.945121	0.29211	0.881075	0.45281	0.787987	0.51273	0.926602	0.18759	0.764617	0.45868	0.817261
chr3_200883581	Zm00001eb152580	0.79279	0.96915	0.77435	0.96333	0.91647	0.990793	0.020714	0.2769	0.33434	0.894782	0.10981	0.466388	0.33505	0.871044	0.75628	0.964457	0.0095581	0.21262
chr3_200883629	Zm00001eb152580	0.37885	0.856084	0.15705	0.697147	0.50041	0.911764	0.91077	0.978723	0.22808	0.855629	0.37492	0.73972	0.4681	0.91493	0.29224	0.827435	0.45083	0.813115
chr3_200883640	Zm00001eb152580	0.021814	0.45153	0.56797	0.912727	0.16879	0.76209	0.59492	0.875377	0.74441	0.974972	0.80761	0.943151	0.71443	0.965616	0.55094	0.918675	0.82046	0.955819
chr3_200883716	Zm00001eb152580	0.58498	0.924377	0.080387	0.597448	0.63439	0.94505	0.85254	0.963223	0.40947	0.915688	0.62748	0.874367	0.6868	0.961338	0.4862	0.900663	0.58474	0.875714
chr3_200883769	Zm00001eb152580	0.59727	0.926953	0.16243	0.702253	0.51801	0.916632	0.80628	0.94996	0.25417	0.866523	0.57031	0.848498	0.55201	0.935543	0.3352	0.847083	0.5438	0.858268
chr3_200883779	Zm00001eb152580	0.60723	0.929355	0.25604	0.776873	0.36793	0.86896	0.86704	0.967167	0.21901	0.851304	0.60896	0.866202	0.44552	0.908477	0.26712	0.815056	0.63176	0.894166
chr3_200883880	Zm00001eb152580	0.8467	0.978399	0.29022	0.79798	0.27019	0.828813	0.85722	0.964496	0.13414	0.800561	0.48814	0.807356	0.27162	0.843042	0.118	0.699038	0.70653	0.920922
chr3_200883890	Zm00001eb152580	0.8467	0.978399	0.29022	0.79798	0.27019	0.828813	0.85722	0.964496	0.13414	0.800561	0.48814	0.807356	0.27162	0.843042	0.118	0.699038	0.70653	0.920922
chr3_200883909	Zm00001eb152580	0.8872	0.984814	0.71318	0.95038	0.87972	0.986149	0.018159	0.263596	0.48955	0.933793	0.13583	0.507865	0.40284	0.89537	0.77745	0.968197	0.010283	0.218533
chr3_200884114	Zm00001eb152580	0.60292	0.928294	0.1671	0.706823	0.8783	0.985963	0.75565	0.934293	0.32618	0.892186	0.48102	0.803502	0.43219	0.904657	0.32584	0.842993	0.50293	0.839473
chr3_200884115	Zm00001eb152580	0.60292	0.928294	0.1671	0.706823	0.8783	0.985963	0.75565	0.934293	0.32618	0.892186	0.48102	0.803502	0.43219	0.904657	0.32584	0.842993	0.50293	0.839473
chr3_200884131	Zm00001eb152580	0.75871	0.962888	0.16399	0.703855	0.85972	0.983857	0.51039	0.837109	0.33896	0.89633	0.35682	0.727265	0.38293	0.888811	0.56021	0.921194	0.35872	0.758907
chr3_200884199	Zm00001eb152580	0.53465	0.910552	0.36506	0.837732	0.52235	0.917709	0.9345	0.984644	0.26914	0.872447	0.31764	0.698296	0.33037	0.869164	0.15988	0.741939	0.45006	0.812712
chr3_200884290	Zm00001eb152580	0.47857	0.893212	0.21332	0.746268	0.61175	0.939935	0.813	0.951924	0.52701	0.941264	0.25613	0.646072	0.55067	0.935246	0.18724	0.764355	0.42023	0.79627
chr3_200884298	Zm00001eb152580	0.47857	0.893212	0.21332	0.746268	0.61175	0.939935	0.813	0.951924	0.52701	0.941264	0.25613	0.646072	0.55067	0.935246	0.18724	0.764355	0.42023	0.79627
chr3_200884342	Zm00001eb152580	0.79279	0.96915	0.77435	0.96333	0.91647	0.990793	0.020714	0.2769	0.33434	0.894782	0.10981	0.466388	0.33505	0.871044	0.75628	0.964457	0.0095581	0.21262
chr3_200884602	Zm00001eb152580	0.871	0.982243	0.32214	0.815947	0.16802	0.761473	0.78893	0.944704	0.53091	0.942034	0.19037	0.57887	0.67064	0.95863	0.39852	0.872014	0.28896	0.708678
chr3_200884618	Zm00001eb152580	0.60179	0.92803	0.26014	0.779547	0.46445	0.901127	0.63139	0.89014	0.72597	0.972602	0.38187	0.744438	0.96236	0.996478	0.41347	0.877298	0.57951	0.87355
chr3_200884656	Zm00001eb152580	0.71383	0.953949	0.26768	0.78437	0.41276	0.884589	0.92786	0.983	0.77994	0.979198	0.6008	0.862544	0.97588	0.997814	0.29717	0.829874	0.79647	0.948901
chr3_200884672	Zm00001eb152580	0.67554	0.945705	0.2023	0.737519	0.40359	0.881644	0.92842	0.983136	0.87275	0.989015	0.62594	0.873692	0.95886	0.996113	0.22599	0.791056	0.79765	0.949236
chr3_200884744	Zm00001eb152580	0.57343	0.921338	0.88584	0.983491	0.068966	0.628085	0.89196	0.973909	0.3509	0.899848	0.19775	0.586702	0.55244	0.935637	0.4039	0.873928	0.42697	0.800133
chr3_200884756	Zm00001eb152580	0.72617	0.956501	0.099717	0.629343	0.62155	0.94219	0.32497	0.728909	0.77807	0.978982	0.70663	0.906804	0.65243	0.955439	0.56068	0.921324	0.35515	0.756569
chr3_200884768	Zm00001eb152580	0.37762	0.855546	0.071403	0.58062	0.70955	0.960038	0.6248	0.88755	0.79309	0.980802	0.41684	0.766707	0.90726	0.990736	0.74759	0.962785	0.53324	0.853506
chr3_200884849	Zm00001eb152580	0.81107	0.97239	0.54578	0.90588	0.47938	0.905611	0.07827	0.451941	0.53061	0.941979	0.091463	0.432929	0.87703	0.987335	0.059673	0.609828	0.16823	0.591867
chr3_200884866	Zm00001eb152580	0.8397	0.977154	0.043288	0.512182	0.72645	0.963025	0.63833	0.892867	0.59312	0.953463	0.34168	0.716408	0.72172	0.966739	0.95931	0.994962	0.63617	0.895833
chr3_200884904	Zm00001eb152580	0.61792	0.932106	0.085376	0.606384	0.71434	0.960873	0.38506	0.768385	0.58742	0.952514	0.18062	0.567278	0.63882	0.95301	0.99375	0.999265	0.32621	0.736565
chr3_200885031	Zm00001eb152580	0.049958	0.551881	0.0091626	0.332298	0.33184	0.855182	0.79326	0.946033	0.24708	0.863917	0.95579	0.988314	0.13439	0.751976	0.62232	0.936159	0.69029	0.915355
chr3_200885036	Zm00001eb152580	0.02466	0.465775	0.0065597	0.299801	0.32202	0.851365	0.76245	0.936499	0.22172	0.852604	0.90726	0.974719	0.10398	0.721819	0.66634	0.946215	0.5725	0.870618
chr3_200885038	Zm00001eb152580	0.02466	0.465775	0.0065597	0.299801	0.32202	0.851365	0.76245	0.936499	0.22172	0.852604	0.90726	0.974719	0.10398	0.721819	0.66634	0.946215	0.5725	0.870618
chr3_200885221	Zm00001eb152580	0.60095	0.927832	0.22103	0.752095	0.87985	0.986169	0.99401	0.998661	0.94685	0.995632	0.58227	0.854113	0.80781	0.978797	0.61094	0.933505	0.95901	0.990942
chr3_200885425	Zm00001eb152580	0.14828	0.704978	0.31701	0.813139	0.56777	0.929571	0.17074	0.590941	0.60057	0.954652	0.072038	0.392638	0.32823	0.868441	0.18377	0.761789	0.019151	0.276874
chr3_200885448	Zm00001eb152580	0.088369	0.627882	0.28075	0.792356	0.58007	0.932629	0.12906	0.538338	0.73869	0.974245	0.051311	0.341385	0.28383	0.849061	0.10439	0.682159	0.015612	0.256475
chr3_200885553	Zm00001eb152580	0.67296	0.945102	0.77616	0.963682	0.86506	0.98423	0.82132	0.954396	0.90775	0.99221	0.39903	0.755593	0.80227	0.978099	0.50817	0.907201	0.35384	0.755697
chr3_200885568	Zm00001eb152580	0.059036	0.573328	0.10323	0.634323	0.86199	0.983857	0.99301	0.998416	0.64926	0.96204	0.66798	0.891302	0.82057	0.98047	0.47546	0.897444	0.66601	0.906935
chr3_200885596	Zm00001eb152580	0.0013281	0.207748	0.0053266	0.280454	0.88245	0.986531	0.86432	0.966437	0.703	0.969716	0.6246	0.873119	0.37431	0.885854	0.56944	0.923367	0.92061	0.982101
chr3_200885603	Zm00001eb152580	0.0013281	0.207748	0.0053266	0.280454	0.88245	0.986531	0.86432	0.966437	0.703	0.969716	0.6246	0.873119	0.37431	0.885854	0.56944	0.923367	0.92061	0.982101
chr3_200885621	Zm00001eb152580	0.0017063	0.220924	0.024349	0.440333	0.80216	0.97548	0.93209	0.98404	0.58164	0.951496	0.49388	0.810455	0.44496	0.908309	0.93123	0.991395	0.86874	0.968949
chr3_200885622	Zm00001eb152580	0.8471	0.978469	0.76985	0.962428	0.83767	0.980849	0.35193	0.747321	0.96802	0.997426	0.28219	0.669371	0.66412	0.95748	0.9303	0.991269	0.9196	0.981863
chr3_200885627	Zm00001eb152580	0.44023	0.880223	0.79445	0.967262	NA	NA	NA	NA	NA	NA	NA	NA	NA	NA	NA	NA	NA	NA
chr3_200885633	Zm00001eb152580	0.0012138	0.203315	0.016104	0.391532	0.89051	0.987546	0.97478	0.994262	0.61749	0.957362	0.64228	0.88068	0.50377	0.924278	0.78501	0.969562	0.82125	0.95603
chr3_200885664	Zm00001eb152580	0.0009427	0.192243	0.0033345	0.241672	0.017797	0.456391	0.026543	0.303643	0.27646	0.875313	0.09643	0.442431	0.31943	0.86481	0.24442	0.802205	0.033966	0.341591
chr3_200885682	Zm00001eb152580	0.92747	0.990708	0.89916	0.985559	0.89948	0.988717	0.63849	0.892937	0.71698	0.971513	0.56102	0.844156	0.46611	0.914397	0.5653	0.922364	0.9961	0.999126
chr3_200885700	Zm00001eb152580	0.87717	0.983239	0.86122	0.979358	0.82904	0.979563	0.57681	0.867751	0.78504	0.979862	0.61021	0.866762	0.47612	0.917112	0.37326	0.862439	0.83932	0.961048
chr3_200885711	Zm00001eb152580	0.0079535	0.343839	0.015577	0.387777	0.27388	0.830639	0.70094	0.91597	0.41003	0.915848	0.36279	0.731434	0.29424	0.853856	0.98766	0.998556	0.85712	0.965871
chr3_200885721	Zm00001eb152580	0.0052825	0.30602	0.0042077	0.259681	0.30697	0.844908	0.99349	0.998538	0.52754	0.941382	0.40703	0.760716	0.18254	0.791068	0.7841	0.969436	0.96088	0.991344
chr3_200885832	Zm00001eb152580	0.21926	0.767204	0.95184	0.993605	0.45521	0.898327	0.66599	0.903355	0.15721	0.816728	0.0041643	0.1131	0.28497	0.849593	0.28097	0.821891	0.064545	0.428048
chr3_200885847	Zm00001eb152580	0.21926	0.767204	0.95184	0.993605	0.45521	0.898327	0.66599	0.903355	0.15721	0.816728	0.0041643	0.1131	0.28497	0.849593	0.28097	0.821891	0.064545	0.428048
chr3_200885849	Zm00001eb152580	0.35353	0.844986	0.23794	0.764567	0.69045	0.95664	0.57442	0.866705	0.48713	0.933434	0.22879	0.61969	0.49008	0.920797	0.97442	0.996914	0.38664	0.7765
chr3_200885870	Zm00001eb152580	0.17966	0.734954	0.90174	0.985995	0.34456	0.860203	0.62223	0.886499	0.1307	0.797987	0.0042747	0.114594	0.28843	0.851233	0.3183	0.839668	0.059887	0.417122
chr3_200885884	Zm00001eb152580	0.60364	0.928478	0.20684	0.741209	0.99893	0.999909	0.17771	0.598889	0.4139	0.916841	0.34373	0.717869	0.38101	0.888157	0.84561	0.979498	0.52377	0.849198
chr3_200885928	Zm00001eb152580	0.00142	0.210476	0.013786	0.374539	NA	NA	NA	NA	NA	NA	NA	NA	NA	NA	NA	NA	NA	NA
chr3_200885947	Zm00001eb152580	0.010005	0.36707	0.071642	0.581007	0.33513	0.856564	0.029924	0.317584	0.97526	0.998041	0.19446	0.582908	0.72139	0.966679	0.027781	0.523991	0.076849	0.454354
chr3_200885977	Zm00001eb152580	0.99802	0.999742	0.93643	0.991347	0.43133	0.890762	0.43531	0.797972	0.79559	0.981069	0.17838	0.564546	0.89606	0.989477	0.31834	0.839686	0.59738	0.880831
chr3_200885987	Zm00001eb152580	0.0010461	0.196553	0.0075851	0.313579	0.060831	0.609464	0.22368	0.64609	0.39775	0.912542	0.52565	0.826903	0.65043	0.955124	0.1596	0.741743	0.2885	0.708328
chr3_200885994	Zm00001eb152580	0.91551	0.988977	0.69398	0.946018	0.65007	0.948344	0.46143	0.812151	0.69686	0.968893	0.26343	0.652787	0.93228	0.993498	0.43807	0.885672	0.51585	0.845499
chr3_200886000	Zm00001eb152580	0.00142	0.210476	0.013786	0.374539	NA	NA	NA	NA	NA	NA	NA	NA	NA	NA	NA	NA	NA	NA
chr3_200886018	Zm00001eb152580	0.88108	0.983862	0.99374	0.999179	0.51516	0.915851	0.5872	0.872154	0.91922	0.99326	0.32001	0.700169	0.84399	0.983368	0.54256	0.916529	0.60879	0.885398
chr3_200886073	Zm00001eb152580	0.20035	0.752931	0.92992	0.990363	0.19834	0.785165	0.026007	0.301304	0.56414	0.948422	0.7427	0.920335	0.31812	0.864341	0.20596	0.777803	0.05914	0.415347
chr3_200886094	Zm00001eb152580	0.001833	0.225425	0.0048392	0.271882	0.018472	0.460447	0.021877	0.282725	0.5425	0.944341	0.059678	0.363444	0.45038	0.909904	0.17118	0.751626	0.0087629	0.205569
chr3_200886185	Zm00001eb152580	0.91559	0.988983	0.98233	0.997594	0.97402	0.997433	0.65953	0.900922	0.61574	0.957082	0.16012	0.541364	0.7073	0.96452	0.55643	0.920174	0.39368	0.780799
chr3_200886575	Zm00001eb152580	0.20658	0.757801	0.40786	0.856761	0.84477	0.981896	0.2773	0.692977	0.19541	0.83903	0.026488	0.258566	0.10156	0.718813	0.37961	0.864881	0.060744	0.419189
chr3_200886607	Zm00001eb152580	0.77145	0.965239	0.49233	0.888379	0.268	0.827616	0.28184	0.696571	0.73465	0.973749	0.064959	0.376377	0.95196	0.995453	0.83914	0.978481	0.04121	0.366143
chr3_200886685	Zm00001eb152580	0.39449	0.862538	0.68814	0.944672	0.5318	0.920143	0.51804	0.84078	0.61841	0.957537	0.5113	0.819594	0.42956	0.903839	0.30673	0.834462	0.81324	0.953747
chr3_200886967	Zm00001eb152580	0.54885	0.9145	0.50644	0.893055	0.37767	0.872535	0.067806	0.428702	0.33962	0.896537	0.021357	0.235727	0.44296	0.907856	0.45231	0.89038	0.15788	0.579124
chr3_200887212	Zm00001eb152580	0.80092	0.970665	0.051584	0.53593	0.12782	0.72033	0.89456	0.974613	0.4081	0.915276	0.43263	0.776257	0.44977	0.909702	0.87731	0.984219	0.74761	0.934048
chr3_200887215	Zm00001eb152580	0.80092	0.970665	0.051584	0.53593	0.12782	0.72033	0.89456	0.974613	0.4081	0.915276	0.43263	0.776257	0.44977	0.909702	0.87731	0.984219	0.74761	0.934048
chr3_200887541	Zm00001eb152580	0.61809	0.932162	0.040736	0.504081	0.65798	0.950049	0.79672	0.947084	0.61784	0.957436	0.23184	0.622727	0.49837	0.922944	0.74644	0.962545	0.80516	0.951435
chr3_200887842	Zm00001eb152580	0.13678	0.692278	0.28483	0.794818	0.58706	0.934278	0.90353	0.976934	0.76521	0.97743	0.80856	0.943474	0.49304	0.921605	0.25273	0.807109	0.84953	0.963799
chr3_200888037	Zm00001eb152580	0.10583	0.653689	0.74132	0.956466	0.94523	0.994132	0.83563	0.958517	0.60699	0.955707	0.16871	0.552442	0.39419	0.892442	0.9869	0.998455	0.32578	0.736263
chr3_200888076	Zm00001eb152580	0.88485	0.984441	0.45684	0.875791	0.4289	0.889997	0.98052	0.995624	0.091588	0.764641	0.76006	0.926689	0.031428	0.589922	0.48056	0.898943	0.94655	0.988167
chr3_200888119	Zm00001eb152580	0.66995	0.944398	0.74861	0.958069	0.75676	0.968145	0.9088	0.978234	0.094434	0.767518	0.6064	0.865087	0.13613	0.753529	0.15509	0.737465	0.94528	0.987884
chr3_200888129	Zm00001eb152580	0.82167	0.974159	0.55802	0.909728	0.36405	0.867697	0.89314	0.974234	0.11802	0.788122	0.60682	0.86527	0.040105	0.614509	0.62334	0.936398	0.61939	0.889391
chr3_200888373	Zm00001eb152580	0.92711	0.990651	0.43878	0.868912	0.46369	0.900882	0.15218	0.56852	0.58761	0.952544	0.040489	0.309151	0.8487	0.983924	0.010847	0.437122	0.087612	0.474901
chr3_201062619	Zm00001eb152670	0.0079778	0.344163	0.054952	0.54436	0.04104	0.554319	0.031747	0.324613	0.38828	0.91006	0.28399	0.670924	0.71983	0.966461	0.24193	0.800687	0.025369	0.306951
chr3_201062684	Zm00001eb152670	0.015317	0.411604	0.027254	0.453829	0.042808	0.559894	0.10428	0.5004	0.28879	0.879855	0.61927	0.870771	0.72432	0.967161	0.37378	0.862638	0.093259	0.485159
chr3_201062696	Zm00001eb152670	0.012208	0.38722	0.024209	0.43958	0.030205	0.515775	0.16876	0.588643	0.16917	0.824186	0.91446	0.976803	0.63079	0.951496	0.50741	0.906983	0.18376	0.609878
chr3_201062911	Zm00001eb152670	0.86138	0.980718	0.93638	0.991336	0.54884	0.924666	0.056225	0.400079	0.64904	0.962002	0.2685	0.65736	0.54869	0.934843	0.36716	0.860173	0.29339	0.712178
chr3_201063157	Zm00001eb152670	0.033472	0.502582	0.0084598	0.324179	0.48197	0.906375	0.13502	0.546416	0.60401	0.955213	0.49706	0.812176	0.52271	0.92895	0.13751	0.720311	0.83915	0.961003
chr3_201063161	Zm00001eb152670	0.048136	0.547337	0.016904	0.397159	0.49878	0.911274	0.13349	0.544304	0.77293	0.978352	0.5865	0.85607	0.6299	0.951329	0.14886	0.731627	0.94622	0.988096
chr3_201063197	Zm00001eb152670	0.043756	0.53548	0.11372	0.648653	0.45085	0.896973	0.23609	0.657536	0.5152	0.938931	0.54039	0.834233	0.51556	0.927294	0.22844	0.792602	0.84386	0.962251
chr3_201063378	Zm00001eb152670	0.15008	0.706828	0.10776	0.640555	0.53529	0.921043	0.1015	0.495738	0.83841	0.985684	0.52265	0.825412	0.88935	0.988691	0.14338	0.726185	0.92469	0.983092
chr3_201063436	Zm00001eb152670	0.15061	0.707363	0.057862	0.551392	0.5474	0.924277	0.14268	0.556682	0.78413	0.979729	0.28854	0.674756	0.66908	0.958345	0.14204	0.724788	0.72081	0.925422
chr3_201063560	Zm00001eb152670	0.18132	0.736455	0.24295	0.768076	0.37247	0.870589	0.18994	0.612157	0.17451	0.827361	0.26212	0.651616	0.33956	0.872747	0.17756	0.756789	0.55468	0.863122
chr3_201063765	Zm00001eb152670	0.018322	0.431302	0.018796	0.409317	0.31424	0.848111	0.081664	0.45901	0.88402	0.990093	0.64149	0.880351	0.99403	0.999474	0.067254	0.624612	0.63757	0.896375
chr3_201063835	Zm00001eb152670	0.11903	0.671113	0.032002	0.473602	0.15192	0.746151	0.048456	0.378728	0.3901	0.910581	0.52586	0.82701	0.54987	0.935091	0.10726	0.685806	0.92543	0.983294
chr3_201063844	Zm00001eb152670	0.11903	0.671113	0.032002	0.473602	0.15192	0.746151	0.048456	0.378728	0.3901	0.910581	0.52586	0.82701	0.54987	0.935091	0.10726	0.685806	0.92543	0.983294
chr3_201063850	Zm00001eb152670	0.11903	0.671113	0.032002	0.473602	0.15192	0.746151	0.048456	0.378728	0.3901	0.910581	0.52586	0.82701	0.54987	0.935091	0.10726	0.685806	0.92543	0.983294
chr3_201063872	Zm00001eb152670	0.20933	0.760012	0.051173	0.534827	0.18023	0.771257	0.06998	0.433691	0.40813	0.915279	0.44326	0.78249	0.55848	0.936902	0.1071	0.685614	0.94141	0.986921
chr3_201064038	Zm00001eb152670	0.37635	0.854997	0.45674	0.87575	0.71406	0.960817	0.73677	0.928137	0.30465	0.885339	0.013658	0.194026	0.3312	0.869534	0.02597	0.520956	0.18073	0.606468
chr3_201064113	Zm00001eb152670	0.12966	0.684022	0.0074007	0.311133	0.93663	0.993149	0.011479	0.222595	0.21768	0.850626	0.89859	0.972152	0.13703	0.754305	0.023395	0.510438	0.59011	0.877912
chr3_201064140	Zm00001eb152670	0.071571	0.598392	0.057402	0.550288	0.097044	0.679107	0.16118	0.579643	0.063392	0.725865	0.32976	0.707653	0.24557	0.829442	0.038122	0.558571	0.84653	0.962976
chr3_201064219	Zm00001eb152670	0.18896	0.743294	0.083636	0.603328	0.075708	0.642208	0.014529	0.242428	0.87869	0.989597	0.27096	0.659594	0.68946	0.961681	0.58183	0.926514	0.14778	0.566244
chr3_201064266	Zm00001eb152670	0.18985	0.74411	0.08353	0.603122	0.53567	0.92115	0.15526	0.572419	0.1279	0.795623	0.82956	0.950421	0.16245	0.776	0.15775	0.739985	0.75071	0.935025
chr3_201064294	Zm00001eb152670	0.56205	0.918282	0.56424	0.911622	0.18638	0.776096	0.51376	0.838723	0.35783	0.902003	0.58709	0.856341	0.40427	0.895852	0.58651	0.927694	0.8408	0.961439
chr3_201064342	Zm00001eb152670	0.99893	0.999876	0.58647	0.918177	0.23087	0.80727	0.45613	0.809382	0.92276	0.993591	0.60858	0.866045	0.94936	0.995191	0.99276	0.999152	0.85665	0.965736
chr3_201064396	Zm00001eb152670	0.5571	0.916894	0.61189	0.925301	0.73658	0.96473	0.33224	0.734014	0.14778	0.810508	0.013433	0.192619	0.17053	0.782409	0.053512	0.596446	0.035598	0.347407
chr3_201064429	Zm00001eb152670	0.74889	0.961061	0.60944	0.924605	0.22644	0.804487	0.41952	0.789097	0.88708	0.99038	0.6624	0.889057	0.95617	0.995844	0.90548	0.988015	0.9699	0.993384
chr3_201064444	Zm00001eb152670	0.74889	0.961061	0.60944	0.924605	0.22644	0.804487	0.41952	0.789097	0.88708	0.99038	0.6624	0.889057	0.95617	0.995844	0.90548	0.988015	0.9699	0.993384
chr3_201064474	Zm00001eb152670	0.66037	0.942204	0.69548	0.946387	0.26832	0.827792	0.53512	0.848929	0.098847	0.772013	0.15682	0.536907	0.18003	0.789294	0.2596	0.810924	0.15263	0.572488
chr3_201064537	Zm00001eb152670	0.83949	0.977143	0.96394	0.995027	0.21794	0.799036	0.33785	0.737919	0.094101	0.767239	0.07547	0.400113	0.17272	0.78409	0.46106	0.893102	0.10022	0.496085
chr3_201064563	Zm00001eb152670	0.86429	0.981181	0.58344	0.917318	0.25442	0.820672	0.91496	0.979799	0.88632	0.990317	0.97418	0.993266	0.79752	0.977576	0.99338	0.999218	0.90124	0.977446
chr3_201064582	Zm00001eb152670	0.86429	0.981181	0.58344	0.917318	0.25442	0.820672	0.91496	0.979799	0.88632	0.990317	0.97418	0.993266	0.79752	0.977576	0.99338	0.999218	0.90124	0.977446
chr3_201064588	Zm00001eb152670	0.98931	0.998608	0.84143	0.975928	0.6622	0.95096	0.69207	0.912848	0.90785	0.992226	0.62411	0.872906	0.90058	0.989983	0.93935	0.992411	0.97775	0.995173
chr3_201064630	Zm00001eb152670	0.88229	0.984036	0.8953	0.984965	0.93886	0.993405	0.83392	0.95801	0.92928	0.994141	0.43164	0.775688	0.99824	0.999826	0.72703	0.958687	0.7823	0.944726
chr3_201064635	Zm00001eb152670	0.80358	0.971113	0.82288	0.972588	0.35295	0.86351	0.12969	0.539235	0.12005	0.7897	0.029984	0.272443	0.081387	0.693438	0.3572	0.856025	0.019812	0.280234
chr3_201064671	Zm00001eb152670	0.5606	0.917885	0.96047	0.994525	0.29497	0.840295	0.80484	0.94954	0.49697	0.935279	0.027175	0.261365	0.43831	0.906558	0.23955	0.799308	0.098709	0.493591
chr3_201064673	Zm00001eb152670	0.82954	0.975459	0.88336	0.983098	0.3631	0.867327	0.75443	0.933916	0.21221	0.84787	0.24452	0.635115	0.20926	0.808994	0.13748	0.720281	0.27049	0.69381
chr3_201064676	Zm00001eb152670	0.47899	0.893357	0.57794	0.915718	0.77578	0.971368	0.40348	0.779682	0.20345	0.843278	0.026621	0.25913	0.22773	0.819956	0.065397	0.621042	0.044837	0.377327
chr3_201064677	Zm00001eb152670	0.63161	0.935562	0.79363	0.967109	0.27018	0.828809	0.96546	0.992064	0.46633	0.929042	0.053465	0.347232	0.41806	0.900297	0.1171	0.697999	0.14865	0.567398
chr3_201064714	Zm00001eb152670	0.38509	0.858772	0.51673	0.896499	0.30867	0.845653	0.61888	0.885111	0.19998	0.841437	0.032154	0.280597	0.58545	0.942646	0.1899	0.766295	0.17184	0.596188
chr3_201064737	Zm00001eb152670	0.23944	0.781528	0.61373	0.925823	0.94063	0.993593	0.51464	0.839133	0.95881	0.996629	0.76238	0.92749	0.69035	0.961824	0.74186	0.961668	0.88688	0.973765
chr3_201064747	Zm00001eb152670	0.9547	0.994305	0.73369	0.954779	0.72197	0.962246	0.63657	0.892198	0.19809	0.840442	0.03758	0.299775	0.27137	0.842905	0.034139	0.546472	0.11783	0.524538
chr3_201064763	Zm00001eb152670	0.74369	0.960024	0.65218	0.935948	0.21669	0.798241	0.29953	0.710266	0.90007	0.991507	0.72363	0.913352	0.85868	0.985152	0.94258	0.992828	0.92048	0.982063
chr3_201064765	Zm00001eb152670	0.23217	0.776488	0.5695	0.913173	0.82168	0.978461	0.59403	0.875031	0.85123	0.986992	0.7691	0.929949	0.62568	0.950669	0.97745	0.997285	0.94636	0.988129
chr3_201064776	Zm00001eb152670	0.32117	0.8296	0.55916	0.910075	0.7819	0.972322	0.65045	0.897487	0.96086	0.996807	0.73692	0.91822	0.72451	0.96719	0.92807	0.990995	0.97145	0.993742
chr3_201064783	Zm00001eb152670	0.32117	0.8296	0.55916	0.910075	0.7819	0.972322	0.65045	0.897487	0.96086	0.996807	0.73692	0.91822	0.72451	0.96719	0.92807	0.990995	0.97145	0.993742
chr3_201064787	Zm00001eb152670	0.87397	0.982735	0.59565	0.92082	0.22605	0.804216	0.43521	0.79792	0.90454	0.991929	0.63308	0.876812	0.99609	0.99966	0.94919	0.993629	0.94184	0.987033
chr3_201064834	Zm00001eb152670	0.87397	0.982735	0.59565	0.92082	0.10397	0.689605	0.40968	0.783397	0.77364	0.978441	0.4529	0.788042	0.71512	0.965722	0.94071	0.992581	0.81731	0.954912
chr3_201064854	Zm00001eb152670	0.51493	0.904595	0.19701	0.733253	0.56348	0.928477	0.53977	0.851161	0.051451	0.703896	0.19329	0.582268	0.096235	0.712284	0.99449	0.999352	0.21616	0.6442
chr3_201064971	Zm00001eb152670	0.96531	0.995743	0.73984	0.956123	0.25772	0.822419	0.28766	0.701241	0.55646	0.947048	0.55849	0.843045	0.32692	0.867943	0.74498	0.962261	0.85237	0.964574
chr3_201065149	Zm00001eb152670	0.21643	0.765326	0.89447	0.984818	0.77648	0.971481	0.45144	0.806883	0.7064	0.970171	0.6628	0.889219	0.85697	0.984909	0.98941	0.99873	0.53253	0.853181
chr3_201065292	Zm00001eb152670	0.85638	0.979927	0.71346	0.950434	0.1363	0.729918	0.32086	0.725934	0.72796	0.972863	0.67468	0.894097	0.85397	0.984554	0.70286	0.953864	0.92961	0.98431
chr3_201065386	Zm00001eb152670	0.2985	0.817624	0.21734	0.749395	0.5961	0.93638	0.86831	0.967511	0.583	0.951758	0.99959	0.999875	0.62885	0.951164	0.30231	0.832283	0.96891	0.993158
chr3_201065389	Zm00001eb152670	0.54367	0.91311	0.92906	0.99023	0.61303	0.940247	0.017508	0.260044	0.75586	0.976331	0.25629	0.646229	0.30539	0.8589	0.12736	0.70958	0.21884	0.646908
chr3_201065475	Zm00001eb152670	0.79878	0.970277	0.65941	0.937786	0.31341	0.847781	0.013646	0.23673	0.29692	0.882527	0.21454	0.605058	0.52328	0.929087	0.025005	0.516936	0.10363	0.501893
chr3_201065481	Zm00001eb152670	0.4455	0.882114	0.72566	0.953093	0.14754	0.741759	0.3337	0.735007	0.81824	0.983499	0.69287	0.901425	0.88493	0.988217	0.83958	0.978543	0.78076	0.944274
chr3_201065521	Zm00001eb152670	0.94443	0.993069	0.030711	0.46863	0.4729	0.903703	0.761	0.936027	0.77214	0.978224	0.41406	0.764973	0.95099	0.995357	0.90458	0.987881	0.74555	0.933405
chr3_201065558	Zm00001eb152670	0.53457	0.910528	0.065258	0.567969	0.44151	0.894067	0.71546	0.920973	0.72795	0.972862	0.50276	0.815123	0.94079	0.994308	0.75284	0.963807	0.90058	0.977282
chr3_201065641	Zm00001eb152670	0.59926	0.927448	0.061469	0.55965	0.41598	0.885694	0.71676	0.921405	0.7425	0.97472	0.5526	0.840215	0.82874	0.981478	0.74721	0.962722	0.8095	0.952701
chr3_201065720	Zm00001eb152670	0.48709	0.895977	0.95345	0.993862	0.67848	0.954252	0.034975	0.336338	0.69624	0.968805	0.52955	0.828882	0.67031	0.958583	0.08317	0.651919	0.29065	0.710008
chr3_201065777	Zm00001eb152670	0.78257	0.967376	0.055511	0.545793	0.24984	0.818284	0.15042	0.566381	0.4895	0.933784	0.85901	0.959936	0.89605	0.989475	0.15417	0.736653	0.42745	0.800397
chr3_201065862	Zm00001eb152670	0.64726	0.939213	0.1137	0.648631	0.18599	0.775817	0.36982	0.758845	0.29151	0.880827	0.60207	0.863124	0.36247	0.881499	0.52888	0.912801	0.77278	0.941906
chr3_201065927	Zm00001eb152670	0.66337	0.942915	0.48284	0.885244	0.38024	0.873408	0.071373	0.436787	0.70751	0.970329	0.86348	0.961365	0.84187	0.983078	0.17263	0.752849	0.38689	0.776672
chr3_201065951	Zm00001eb152670	0.58717	0.924896	0.60605	0.92363	0.7646	0.969482	0.051832	0.388106	0.7728	0.978329	0.27347	0.661776	0.274	0.844243	0.067238	0.624572	0.29695	0.714948
chr3_201066116	Zm00001eb152670	0.96887	0.996208	0.47842	0.883664	0.15002	0.744202	0.039508	0.350833	0.60019	0.954586	0.036754	0.296972	0.46326	0.913559	0.54366	0.916791	0.014531	0.249494
chr3_201066123	Zm00001eb152670	0.96887	0.996208	0.47842	0.883664	0.15002	0.744202	0.039508	0.350833	0.60019	0.954586	0.036754	0.296972	0.46326	0.913559	0.54366	0.916791	0.014531	0.249494
chr3_201066137	Zm00001eb152670	0.97655	0.996988	0.23913	0.765465	0.85392	0.983082	0.01164	0.223833	0.59675	0.954038	0.21443	0.604971	0.8282	0.981406	0.094354	0.66855	0.025413	0.307128
chr3_201066142	Zm00001eb152670	0.93884	0.992324	0.50852	0.893736	0.13526	0.728818	0.049599	0.381974	0.5608	0.947844	0.043485	0.31864	0.43982	0.906975	0.58144	0.926413	0.016059	0.259254
chr3_201066182	Zm00001eb152670	0.59055	0.925728	0.1098	0.643392	0.20999	0.793674	0.31787	0.723773	0.11366	0.78626	0.76925	0.929997	0.18694	0.794201	0.56509	0.92231	0.65426	0.902633
chr3_201066205	Zm00001eb152670	0.9118	0.988407	0.69898	0.947207	0.54321	0.923177	0.069839	0.433365	0.63953	0.960665	0.85149	0.957556	0.86252	0.985657	0.10624	0.684434	0.45761	0.816711
chr3_201066267	Zm00001eb152670	0.93111	0.991231	0.78448	0.965335	0.43088	0.890629	0.0016781	0.103509	0.49963	0.935781	0.062274	0.369924	0.49452	0.921976	0.062174	0.614961	0.0091597	0.209078
chr3_201066340	Zm00001eb152670	0.77216	0.965393	0.19916	0.734996	0.48719	0.907904	0.11918	0.52403	0.09494	0.767966	0.83354	0.951738	0.22002	0.815512	0.90997	0.988614	0.45689	0.816339
chr3_201066382	Zm00001eb152670	0.35106	0.843877	0.10606	0.638384	0.21611	0.797843	0.2512	0.670946	0.079834	0.750193	0.99188	0.997918	0.23822	0.825651	0.83883	0.978434	0.66746	0.907461
chr3_201066841	Zm00001eb152670	0.85067	0.979076	0.44794	0.872404	0.66193	0.950894	0.15081	0.566888	0.49852	0.935602	0.93333	0.982153	0.68493	0.961022	0.21394	0.783083	0.32785	0.737698
chr3_201066876	Zm00001eb152670	0.47685	0.892785	0.063912	0.564993	0.40606	0.882387	0.35095	0.746682	0.060627	0.721248	0.96674	0.9913	0.059338	0.657413	0.42432	0.881055	0.48999	0.833214
chr3_201067105	Zm00001eb152670	0.026475	0.474097	0.23817	0.764746	0.97944	0.99793	0.15492	0.571991	0.97936	0.998385	0.058171	0.359552	0.86816	0.986282	0.062344	0.615285	0.12962	0.541829
chr3_201067110	Zm00001eb152670	0.31452	0.826238	0.9753	0.996629	0.74647	0.966469	0.0046431	0.156496	0.55352	0.946467	0.15902	0.539873	0.849	0.983972	0.054629	0.598877	0.042643	0.370626
chr3_201067193	Zm00001eb152670	0.33129	0.834354	0.043192	0.511893	0.17878	0.770072	0.14212	0.55595	0.12969	0.797096	0.89823	0.972054	0.69025	0.961807	0.46568	0.894526	0.79807	0.949364
chr3_201067226	Zm00001eb152670	0.50503	0.901493	0.086412	0.608126	NA	NA	NA	NA	NA	NA	NA	NA	NA	NA	NA	NA	NA	NA
chr3_201067437	Zm00001eb152670	0.22709	0.77291	0.08583	0.607195	0.15825	0.752464	0.0072546	0.186862	0.92312	0.993618	0.13028	0.499604	0.79434	0.97718	0.14434	0.727198	0.052509	0.398672
chr3_201067601	Zm00001eb152670	0.12184	0.674655	0.23918	0.765496	NA	NA	NA	NA	NA	NA	NA	NA	NA	NA	NA	NA	NA	NA
chr3_201067632	Zm00001eb152670	0.95497	0.994344	0.40688	0.856355	0.39108	0.877317	0.23774	0.659026	0.28626	0.878908	0.86886	0.963051	0.98536	0.998673	0.89695	0.986844	0.32614	0.736512
chr3_201067703	Zm00001eb152670	0.25655	0.792682	0.086668	0.608592	0.25014	0.818463	0.36487	0.755658	0.1392	0.804397	0.77935	0.933578	0.2537	0.833878	0.61721	0.93502	0.58386	0.875354
chr3_201067716	Zm00001eb152670	0.27563	0.804538	0.20072	0.736255	0.20268	0.788391	0.0026346	0.124408	0.18043	0.830567	0.035493	0.292585	0.61584	0.948786	0.079599	0.646046	0.021452	0.288677
chr3_201067756	Zm00001eb152670	0.29011	0.812958	0.10441	0.636127	0.56863	0.929773	0.19667	0.619261	0.73807	0.974171	0.077563	0.404698	0.66503	0.95765	0.14916	0.731911	0.25321	0.67898
chr3_201067783	Zm00001eb152670	0.29011	0.812958	0.10441	0.636127	0.56863	0.929773	0.19667	0.619261	0.73807	0.974171	0.077563	0.404698	0.66503	0.95765	0.14916	0.731911	0.25321	0.67898
chr3_201067963	Zm00001eb152670	0.8771	0.983225	0.30341	0.805629	0.85561	0.98331	0.38507	0.768393	0.47367	0.930649	0.092189	0.434346	0.34262	0.873936	0.076852	0.641742	0.16282	0.585302
chr3_201093573	Zm00001eb152680	0.36747	0.851188	0.67585	0.941741	0.38711	0.875932	0.70597	0.917651	0.040092	0.6804	0.2251	0.615971	0.24209	0.827653	0.4419	0.886964	0.9927	0.998418
chr3_201093877	Zm00001eb152680	0.65721	0.941523	0.19976	0.735478	0.8365	0.98067	0.74483	0.930779	0.55654	0.947064	0.77259	0.931195	0.45178	0.910335	0.57116	0.9238	0.57937	0.873482
chr3_201093901	Zm00001eb152680	0.8901	0.985257	0.26204	0.780773	0.48712	0.907881	0.95092	0.988646	0.32027	0.890274	0.46371	0.794106	0.39873	0.893978	0.68687	0.950563	0.60797	0.885073
chr3_201093936	Zm00001eb152680	0.40686	0.867517	0.15757	0.69765	0.63985	0.946157	0.69273	0.913094	NA	NA	0.81903	0.946935	0.87268	0.986795	0.50352	0.905917	0.4485	0.811896
chr3_201093999	Zm00001eb152680	0.42535	0.874722	0.24907	0.772162	NA	NA	NA	NA	NA	NA	NA	NA	NA	NA	NA	NA	NA	NA
chr3_201094273	Zm00001eb152680	0.25152	0.789489	0.28275	0.793605	0.89014	0.987499	0.52171	0.842579	0.27908	0.876321	0.96477	0.990771	0.57901	0.941288	0.64078	0.940427	0.53169	0.852806
chr3_201094907	Zm00001eb152680	0.8682	0.981793	0.1474	0.687203	0.49785	0.911	0.70427	0.917047	0.51103	0.938106	0.49399	0.810515	0.50494	0.924593	0.85976	0.981557	0.21288	0.640843
chr3_201095585	Zm00001eb152680	0.54255	0.912791	0.63042	0.930316	0.60681	0.938952	0.7095	0.918902	0.21215	0.847845	0.23264	0.623538	0.38356	0.889056	0.98855	0.998644	0.56403	0.867023
chr3_201095598	Zm00001eb152680	0.34596	0.841504	0.4952	0.889274	0.52364	0.918053	0.68991	0.912068	0.40847	0.915395	0.34582	0.719391	0.75357	0.971521	0.73423	0.960156	0.61775	0.888762
chr3_201095975	Zm00001eb152680	0.49696	0.899138	0.96878	0.995741	0.37693	0.872238	0.46401	0.813542	0.075051	0.743394	0.050816	0.340025	0.17842	0.788228	0.57236	0.924116	0.57901	0.873345
chr3_201096135	Zm00001eb152680	0.91259	0.988524	0.9566	0.994355	0.26644	0.826813	0.29518	0.707074	0.022461	0.626173	0.047135	0.329557	0.065195	0.668238	0.69945	0.953116	0.26092	0.685742
chr3_201096353	Zm00001eb152680	0.61407	0.93114	0.54395	0.905301	0.49338	0.909692	0.64961	0.89716	0.16148	0.819415	0.14191	0.516389	0.27213	0.843284	0.75737	0.964659	0.44913	0.812246
chr3_201096390	Zm00001eb152680	0.73705	0.95871	0.76761	0.961995	0.33788	0.857657	0.7479	0.93178	0.052029	0.70515	0.11028	0.4672	0.14949	0.765243	0.71652	0.956597	0.77507	0.942536
chr3_201096445	Zm00001eb152680	0.61407	0.93114	0.54395	0.905301	0.49338	0.909692	0.64961	0.89716	0.16148	0.819415	0.14191	0.516389	0.27213	0.843284	0.75737	0.964659	0.44913	0.812246
chr3_201096466	Zm00001eb152680	0.61407	0.93114	0.54395	0.905301	0.49338	0.909692	0.64961	0.89716	0.16148	0.819415	0.14191	0.516389	0.27213	0.843284	0.75737	0.964659	0.44913	0.812246
chr3_201096499	Zm00001eb152680	0.74014	0.959349	0.52359	0.89875	0.54717	0.924209	0.57083	0.865137	0.16484	0.82147	0.14141	0.515677	0.30432	0.858405	0.64869	0.942196	0.45554	0.815612
chr3_201096529	Zm00001eb152680	0.79546	0.969659	0.90104	0.985859	0.3538	0.863868	0.64077	0.893804	0.031526	0.65833	0.098385	0.446158	0.15682	0.771396	0.56797	0.922999	0.7406	0.931834
chr3_201096537	Zm00001eb152680	0.16113	0.717969	0.33323	0.821803	0.78049	0.972104	0.16511	0.58427	0.60293	0.955023	0.18525	0.572833	0.48995	0.92076	0.64193	0.940684	0.027236	0.315075
chr3_201096538	Zm00001eb152680	0.95176	0.993906	0.8277	0.973483	0.3536	0.863797	0.28367	0.698035	0.012594	0.58028	0.045964	0.326119	0.080339	0.691838	0.68098	0.949339	0.24844	0.674778
chr3_201096669	Zm00001eb152680	0.65325	0.940587	0.35363	0.832176	0.58593	0.93402	0.77655	0.940889	0.10077	0.773908	0.1508	0.528782	0.37616	0.886507	0.60277	0.931517	0.60169	0.882541
chr3_201096681	Zm00001eb152680	0.74669	0.960609	0.25478	0.77608	0.63672	0.945491	0.73791	0.928496	0.095677	0.768713	0.15398	0.533076	0.37043	0.884483	0.56223	0.921731	0.62037	0.889778
chr3_201096697	Zm00001eb152680	0.74669	0.960609	0.25478	0.77608	0.63672	0.945491	0.73791	0.928496	0.095677	0.768713	0.15398	0.533076	0.37043	0.884483	0.56223	0.921731	0.62037	0.889778
chr3_201097007	Zm00001eb152680	0.62681	0.934377	0.44961	0.873074	0.57121	0.930441	0.70957	0.918925	0.1015	0.774691	0.1392	0.512516	0.28711	0.850625	0.84588	0.979529	0.42392	0.798401
chr3_201097009	Zm00001eb152680	0.62681	0.934377	0.44961	0.873074	0.57121	0.930441	0.70957	0.918925	0.1015	0.774691	0.1392	0.512516	0.28711	0.850625	0.84588	0.979529	0.42392	0.798401
chr3_201097010	Zm00001eb152680	0.48355	0.894774	0.79191	0.966795	0.57018	0.930176	0.87325	0.968869	0.21291	0.848242	0.40879	0.761828	0.66026	0.956814	0.65522	0.943666	0.74966	0.934688
chr3_201097099	Zm00001eb152680	0.62681	0.934377	0.44961	0.873074	0.57121	0.930441	0.70957	0.918925	0.1015	0.774691	0.1392	0.512516	0.28711	0.850625	0.84588	0.979529	0.42392	0.798401
chr3_201097121	Zm00001eb152680	0.62681	0.934377	0.44961	0.873074	0.57121	0.930441	0.70957	0.918925	0.1015	0.774691	0.1392	0.512516	0.28711	0.850625	0.84588	0.979529	0.42392	0.798401
chr3_201097139	Zm00001eb152680	0.62681	0.934377	0.44961	0.873074	0.57121	0.930441	0.70957	0.918925	0.1015	0.774691	0.1392	0.512516	0.28711	0.850625	0.84588	0.979529	0.42392	0.798401
chr3_201097272	Zm00001eb152680	0.81447	0.972952	0.33593	0.823253	0.97795	0.997811	0.43897	0.800022	0.28522	0.878558	0.25127	0.641533	0.51133	0.926212	0.77488	0.967715	0.53458	0.854119
chr3_201097312	Zm00001eb152680	0.92093	0.989775	0.84364	0.976314	0.29182	0.838889	0.38193	0.766415	0.01004	0.56896	0.045166	0.323696	0.064509	0.667013	0.71595	0.95649	0.25325	0.679018
chr3_201097372	Zm00001eb152680	0.92093	0.989775	0.84364	0.976314	0.3175	0.849492	0.33393	0.735186	0.012589	0.580247	0.046418	0.32746	0.070811	0.676803	0.77815	0.968317	0.24579	0.672425
chr3_201097387	Zm00001eb152680	0.62681	0.934377	0.44961	0.873074	0.57121	0.930441	0.70957	0.918925	0.1015	0.774691	0.1392	0.512516	0.28711	0.850625	0.84588	0.979529	0.42392	0.798401
chr3_201097404	Zm00001eb152680	0.92093	0.989775	0.84364	0.976314	0.3175	0.849492	0.33393	0.735186	0.012589	0.580247	0.046418	0.32746	0.070811	0.676803	0.77815	0.968317	0.24579	0.672425
chr3_201097477	Zm00001eb152680	0.91972	0.989602	0.24871	0.771912	0.79405	0.974327	0.79643	0.946991	0.1236	0.79272	0.20151	0.590891	0.22332	0.817437	0.9572	0.994687	0.50801	0.841874
chr3_201097487	Zm00001eb152680	0.91972	0.989602	0.24871	0.771912	0.79405	0.974327	0.79643	0.946991	0.1236	0.79272	0.20151	0.590891	0.22332	0.817437	0.9572	0.994687	0.50801	0.841874
chr3_201097531	Zm00001eb152680	0.87568	0.983013	0.29001	0.797869	0.74753	0.966627	0.83337	0.957865	0.14391	0.80783	0.21385	0.604371	0.23872	0.825898	0.91887	0.989791	0.52258	0.848655
chr3_201097543	Zm00001eb152680	0.79758	0.970056	0.58819	0.918686	0.46612	0.901665	0.38336	0.767312	0.015722	0.598011	0.069939	0.387995	0.050354	0.639266	0.95341	0.994165	0.29849	0.71615
chr3_201097661	Zm00001eb152680	0.91972	0.989602	0.24871	0.771912	0.79405	0.974327	0.79643	0.946991	0.1236	0.79272	0.20151	0.590891	0.22332	0.817437	0.9572	0.994687	0.50801	0.841874
chr3_201097671	Zm00001eb152680	0.79758	0.970056	0.58819	0.918686	0.46612	0.901665	0.38336	0.767312	0.015722	0.598011	0.069939	0.387995	0.050354	0.639266	0.95341	0.994165	0.29849	0.71615
chr3_201097793	Zm00001eb152680	0.62681	0.934377	0.44961	0.873074	0.57121	0.930441	0.70957	0.918925	0.1015	0.774691	0.1392	0.512516	0.28711	0.850625	0.84588	0.979529	0.42392	0.798401
chr3_201097873	Zm00001eb152680	0.62681	0.934377	0.44961	0.873074	0.57121	0.930441	0.70957	0.918925	0.1015	0.774691	0.1392	0.512516	0.28711	0.850625	0.84588	0.979529	0.42392	0.798401
chr3_201098022	Zm00001eb152680	0.79356	0.969305	0.90632	0.986683	0.28803	0.837195	0.27399	0.690272	0.017377	0.605768	0.06208	0.369441	0.075308	0.684112	0.71536	0.956361	0.25118	0.677204
chr3_201098052	Zm00001eb152680	0.79356	0.969305	0.90632	0.986683	0.28803	0.837195	0.27399	0.690272	0.017377	0.605768	0.06208	0.369441	0.075308	0.684112	0.71536	0.956361	0.25118	0.677204
chr3_201098284	Zm00001eb152680	0.56904	0.920127	0.45977	0.876807	0.52479	0.918365	0.64524	0.895543	0.099523	0.772773	0.14161	0.515957	0.29209	0.852852	0.85774	0.981243	0.4268	0.800041
chr3_201098367	Zm00001eb152680	0.56904	0.920127	0.45977	0.876807	0.52479	0.918365	0.64524	0.895543	0.099523	0.772773	0.14161	0.515957	0.29209	0.852852	0.85774	0.981243	0.4268	0.800041
chr3_201098437	Zm00001eb152680	0.56904	0.920127	0.45977	0.876807	0.52479	0.918365	0.64524	0.895543	0.099523	0.772773	0.14161	0.515957	0.29209	0.852852	0.85774	0.981243	0.4268	0.800041
chr3_201098608	Zm00001eb152680	0.74063	0.959456	0.35154	0.831142	0.65134	0.948605	0.70603	0.917674	0.10523	0.778176	0.1493	0.526753	0.23939	0.826241	0.90144	0.987468	0.43625	0.80527
chr3_201098623	Zm00001eb152680	0.74063	0.959456	0.35154	0.831142	0.65134	0.948605	0.70603	0.917674	0.10523	0.778176	0.1493	0.526753	0.23939	0.826241	0.90144	0.987468	0.43625	0.80527
chr3_201098685	Zm00001eb152680	0.74063	0.959456	0.35154	0.831142	0.65134	0.948605	0.70603	0.917674	0.10523	0.778176	0.1493	0.526753	0.23939	0.826241	0.90144	0.987468	0.43625	0.80527
chr3_201098768	Zm00001eb152680	0.56904	0.920127	0.45977	0.876807	0.52479	0.918365	0.64524	0.895543	0.099523	0.772773	0.14161	0.515957	0.29209	0.852852	0.85774	0.981243	0.4268	0.800041
chr3_201098812	Zm00001eb152680	0.76624	0.964273	0.87276	0.981325	0.29029	0.838251	0.30376	0.713431	0.012995	0.582491	0.051702	0.342458	0.080544	0.692216	0.75579	0.964374	0.28625	0.706541
chr3_201098978	Zm00001eb152680	0.86478	0.981257	0.27048	0.786143	0.86968	0.984809	0.69206	0.912845	0.15487	0.81533	0.1972	0.58607	0.25661	0.835357	0.96217	0.995319	0.49071	0.833564
chr3_201098983	Zm00001eb152680	0.84785	0.978578	0.61772	0.926936	0.52065	0.917329	0.31794	0.723814	0.020945	0.620535	0.068124	0.383816	0.059814	0.658356	0.88067	0.984709	0.28686	0.707038
chr3_201099052	Zm00001eb152680	0.62681	0.934377	0.44961	0.873074	0.57121	0.930441	0.70957	0.918925	0.1015	0.774691	0.1392	0.512516	0.28711	0.850625	0.84588	0.979529	0.42392	0.798401
chr3_201099072	Zm00001eb152680	0.62681	0.934377	0.44961	0.873074	0.57121	0.930441	0.70957	0.918925	0.1015	0.774691	0.1392	0.512516	0.28711	0.850625	0.84588	0.979529	0.42392	0.798401
chr3_201099246	Zm00001eb152680	0.92093	0.989775	0.84364	0.976314	0.3929	0.877897	0.32417	0.728345	0.018781	0.612113	0.05716	0.356932	0.09336	0.708831	0.77928	0.968543	0.2678	0.691527
chr3_201099253	Zm00001eb152680	0.62681	0.934377	0.44961	0.873074	0.68649	0.955833	0.69699	0.914574	0.14014	0.805145	0.16797	0.551517	0.35803	0.87982	0.84752	0.979781	0.4593	0.817591
chr3_201099286	Zm00001eb152680	0.62681	0.934377	0.44961	0.873074	0.68649	0.955833	0.69699	0.914574	0.14014	0.805145	0.16797	0.551517	0.35803	0.87982	0.84752	0.979781	0.4593	0.817591
chr3_201099417	Zm00001eb152680	0.86478	0.981257	0.27048	0.786143	0.7401	0.965361	0.70491	0.917273	0.11235	0.785025	0.16397	0.546372	0.20049	0.803195	0.95927	0.994955	0.45313	0.814326
chr3_201099520	Zm00001eb152680	0.62681	0.934377	0.44961	0.873074	0.59013	0.934994	0.68119	0.908972	0.1168	0.788122	0.16592	0.548913	0.33003	0.869039	0.82774	0.976595	0.43394	0.804042
chr3_201099525	Zm00001eb152680	0.62681	0.934377	0.44961	0.873074	0.57121	0.930441	0.70957	0.918925	0.1015	0.774691	0.1392	0.512516	0.28711	0.850625	0.84588	0.979529	0.42392	0.798401
chr3_201099636	Zm00001eb152680	0.62681	0.934377	0.44961	0.873074	0.57121	0.930441	0.70957	0.918925	0.1015	0.774691	0.1392	0.512516	0.28711	0.850625	0.84588	0.979529	0.42392	0.798401
chr3_201099654	Zm00001eb152680	0.48839	0.896387	0.52474	0.899128	0.62546	0.943081	0.70721	0.918071	0.11702	0.788122	0.14236	0.517039	0.34165	0.873531	0.92519	0.990625	0.43141	0.802612
chr3_201099655	Zm00001eb152680	0.75333	0.961937	0.82444	0.972881	0.34748	0.861304	0.26377	0.681703	0.014092	0.589708	0.029104	0.2691	0.073874	0.681724	0.72462	0.958198	0.15028	0.569448
chr3_201099695	Zm00001eb152680	0.66706	0.943759	0.40423	0.855173	0.62028	0.941885	0.68226	0.909355	0.11204	0.784731	0.1225	0.487429	0.30042	0.856664	0.79247	0.970816	0.38476	0.775361
chr3_201099696	Zm00001eb152680	0.66706	0.943759	0.40423	0.855173	0.62028	0.941885	0.68226	0.909355	0.11204	0.784731	0.1225	0.487429	0.30042	0.856664	0.79247	0.970816	0.38476	0.775361
chr3_201099765	Zm00001eb152680	0.97492	0.996808	0.8511	0.977571	0.38224	0.874157	0.42208	0.790531	0.016027	0.599352	0.056876	0.356225	0.065975	0.66954	0.83202	0.977308	0.28737	0.707465
chr3_201099769	Zm00001eb152680	0.64831	0.939458	0.55343	0.908272	0.56485	0.928845	0.9029	0.976777	0.097524	0.770737	0.20603	0.595881	0.24235	0.827772	0.9843	0.998138	0.57528	0.871781
chr3_201099773	Zm00001eb152680	0.90197	0.987023	0.72895	0.953817	0.29471	0.840181	0.75326	0.933525	0.016079	0.599592	0.097388	0.444262	0.099968	0.71689	0.7127	0.955787	0.74293	0.932564
chr3_201100081	Zm00001eb152680	0.42704	0.875359	0.88487	0.983345	0.56294	0.928336	0.79633	0.946959	0.29994	0.883613	0.41839	0.767671	0.73461	0.968735	0.53362	0.914136	0.74539	0.93335
chr3_201100083	Zm00001eb152680	0.32574	0.831792	0.1063	0.638727	0.50691	0.913572	0.33256	0.734227	NA	NA	0.24411	0.634734	0.75302	0.971447	0.64809	0.942058	0.090308	0.479809
chr3_201100273	Zm00001eb152680	0.67183	0.944843	0.42699	0.864175	0.47984	0.905756	0.83331	0.957846	0.20545	0.844375	0.28871	0.674897	0.48985	0.920735	0.87252	0.983489	0.54146	0.857182
chr3_201100274	Zm00001eb152680	0.67183	0.944843	0.42699	0.864175	0.47984	0.905756	0.83331	0.957846	0.20545	0.844375	0.28871	0.674897	0.48985	0.920735	0.87252	0.983489	0.54146	0.857182
chr3_201100295	Zm00001eb152680	0.43598	0.878649	0.95846	0.994496	0.39788	0.879651	0.85401	0.963627	0.5117	0.93824	0.68548	0.898437	0.92925	0.993194	0.63718	0.939565	0.50967	0.842653
chr3_201100526	Zm00001eb152680	0.56904	0.920127	0.45977	0.876807	0.63634	0.945435	0.63234	0.890511	0.13785	0.803428	0.17097	0.555296	0.36436	0.882167	0.85951	0.981524	0.46259	0.819339
chr3_201100611	Zm00001eb152680	0.92093	0.989775	0.84364	0.976314	0.3929	0.877897	0.32417	0.728345	0.018781	0.612113	0.05716	0.356932	0.09336	0.708831	0.77928	0.968543	0.2678	0.691527
chr3_201100618	Zm00001eb152680	0.49593	0.898786	0.82362	0.97272	0.71763	0.961478	0.77621	0.940801	0.28726	0.87926	0.31785	0.698463	0.55542	0.936313	0.81433	0.974422	0.88252	0.972609
chr3_201100687	Zm00001eb152680	0.50954	0.902853	0.54231	0.904788	0.46629	0.901716	0.6056	0.879675	0.073528	0.741143	0.14696	0.523568	0.24448	0.828836	0.86607	0.982496	0.38549	0.7758
chr3_201100785	Zm00001eb152680	0.0056677	0.312626	0.12031	0.657067	0.26057	0.823989	0.15048	0.566447	0.18658	0.834087	0.66806	0.891334	0.1225	0.742341	0.014858	0.466857	0.85216	0.964526
chr3_201100805	Zm00001eb152680	0.34867	0.842763	0.046315	0.521277	0.57275	0.930805	0.76594	0.937597	0.53571	0.942985	0.91359	0.976547	0.88369	0.988058	0.84554	0.979488	0.30496	0.720973
chr3_201101124	Zm00001eb152680	0.67463	0.945486	0.42119	0.861852	0.61842	0.941477	0.79977	0.948034	0.11167	0.784369	0.1718	0.556326	0.31636	0.863604	0.92654	0.990813	0.4758	0.826137
chr3_201101158	Zm00001eb152680	0.59743	0.926977	0.60942	0.924598	0.52885	0.919375	0.71981	0.92245	0.14268	0.806922	0.3809	0.74379	0.37302	0.885393	0.66128	0.945019	0.87267	0.970001
chr3_201101201	Zm00001eb152680	0.86506	0.981292	0.78342	0.965098	0.2641	0.825754	0.65827	0.900425	0.031956	0.659849	0.073375	0.395578	0.091595	0.706613	0.77477	0.967703	0.54616	0.859319
chr3_201101242	Zm00001eb152680	0.66967	0.944332	0.51136	0.894683	0.36185	0.866867	0.74101	0.929505	0.078064	0.747709	0.14441	0.519936	0.26972	0.84209	0.93216	0.991509	0.41045	0.790771
chr3_201101421	Zm00001eb152680	0.77148	0.965246	0.91987	0.988841	0.35873	0.865671	0.56922	0.86447	0.030653	0.655696	0.062229	0.369808	0.088134	0.702667	0.60649	0.932437	0.5302	0.852107
chr3_201101481	Zm00001eb152680	0.70298	0.951673	0.52608	0.899595	0.53944	0.922195	0.97914	0.995304	0.097009	0.770157	0.21312	0.603603	0.28042	0.847429	0.89059	0.986152	0.64372	0.898721
chr3_201101494	Zm00001eb152680	0.70298	0.951673	0.52608	0.899595	0.53944	0.922195	0.97914	0.995304	0.097009	0.770157	0.21312	0.603603	0.28042	0.847429	0.89059	0.986152	0.64372	0.898721
chr3_201101594	Zm00001eb152680	0.69559	0.950131	0.44584	0.871589	0.78718	0.973203	0.63694	0.89234	0.14474	0.80842	0.19883	0.587933	0.49938	0.92318	0.96042	0.99511	0.49287	0.834634
chr3_201101606	Zm00001eb152680	0.68012	0.946735	0.42419	0.863062	0.54597	0.923911	0.77925	0.941748	0.10106	0.774234	0.14379	0.519077	0.33002	0.869039	0.93625	0.99209	0.48063	0.82854
chr3_201101665	Zm00001eb152680	0.58529	0.924459	0.39054	0.849276	0.51037	0.914482	0.63343	0.890968	0.10781	0.78063	0.18234	0.569367	0.34064	0.873156	0.81059	0.973821	0.53404	0.85388
chr3_201101755	Zm00001eb152680	0.68463	0.947661	0.38468	0.846706	0.5574	0.926925	0.84673	0.961643	0.11731	0.788122	0.17579	0.561319	0.35129	0.877226	0.88756	0.985703	0.54519	0.858887
chr3_201101827	Zm00001eb152680	0.97828	0.997204	0.51399	0.895533	0.27428	0.830821	0.46378	0.813417	0.037875	0.675733	0.062752	0.371112	0.29045	0.852121	0.86893	0.982924	0.43136	0.802585
chr3_201101902	Zm00001eb152680	0.68012	0.946735	0.42419	0.863062	0.54597	0.923911	0.77925	0.941748	0.10106	0.774234	0.14379	0.519077	0.33002	0.869039	0.93625	0.99209	0.48063	0.82854
chr3_201101905	Zm00001eb152680	0.68012	0.946735	0.42419	0.863062	0.54597	0.923911	0.77925	0.941748	0.10106	0.774234	0.14379	0.519077	0.33002	0.869039	0.93625	0.99209	0.48063	0.82854
chr3_201101936	Zm00001eb152680	0.68012	0.946735	0.42419	0.863062	0.54597	0.923911	0.77925	0.941748	0.10106	0.774234	0.14379	0.519077	0.33002	0.869039	0.93625	0.99209	0.48063	0.82854
chr3_201101937	Zm00001eb152680	0.74013	0.959346	0.34946	0.830138	0.62804	0.943702	0.11409	0.516224	0.42718	0.920096	0.098068	0.445567	0.67388	0.959134	0.11263	0.692441	0.18821	0.614818
chr3_201101957	Zm00001eb152680	0.96006	0.995023	0.86184	0.979476	0.30635	0.844656	0.31985	0.72521	0.0097373	0.56896	0.035615	0.293022	0.063422	0.665122	0.7126	0.955769	0.21773	0.645788
chr3_201101984	Zm00001eb152680	0.62681	0.934377	0.44961	0.873074	0.57121	0.930441	0.70957	0.918925	0.1015	0.774691	0.1392	0.512516	0.28711	0.850625	0.84588	0.979529	0.42392	0.798401
chr3_201102006	Zm00001eb152680	0.89776	0.986362	0.85696	0.978618	0.2235	0.802641	0.18725	0.609322	0.0074068	0.553224	0.015561	0.205409	0.16501	0.777981	0.35435	0.854897	0.082632	0.465675
chr3_201102022	Zm00001eb152680	0.92395	0.990199	0.65424	0.936465	0.19049	0.779185	0.53404	0.848439	0.033193	0.663231	0.079182	0.40819	0.21037	0.809665	0.98993	0.998796	0.40918	0.790007
chr3_201102038	Zm00001eb152680	0.62222	0.933221	0.54214	0.904746	0.32833	0.853942	0.65386	0.89882	0.070638	0.737217	0.11618	0.477152	0.24384	0.82851	0.8517	0.980349	0.36349	0.76203
chr3_201102043	Zm00001eb152680	0.62823	0.934713	0.84142	0.975926	0.29097	0.838565	0.37605	0.762779	0.018442	0.610869	0.056558	0.355411	0.065861	0.669372	0.63233	0.938473	0.17495	0.599803
chr3_201102081	Zm00001eb152680	0.74126	0.959592	0.61851	0.927151	0.57797	0.932066	0.41037	0.783773	0.029104	0.6511	0.074007	0.396969	0.063073	0.664471	0.67267	0.947563	0.21584	0.64385
chr3_201102085	Zm00001eb152680	0.74063	0.959456	0.35154	0.831142	0.65134	0.948605	0.70603	0.917674	0.10523	0.778176	0.1493	0.526753	0.23939	0.826241	0.90144	0.987468	0.43625	0.80527
chr3_201102087	Zm00001eb152680	0.74063	0.959456	0.35154	0.831142	0.65134	0.948605	0.70603	0.917674	0.10523	0.778176	0.1493	0.526753	0.23939	0.826241	0.90144	0.987468	0.43625	0.80527
chr3_201102099	Zm00001eb152680	0.74063	0.959456	0.35154	0.831142	0.65134	0.948605	0.70603	0.917674	0.10523	0.778176	0.1493	0.526753	0.23939	0.826241	0.90144	0.987468	0.43625	0.80527
chr3_201102100	Zm00001eb152680	0.87289	0.982571	0.97268	0.996239	0.40999	0.883645	0.5664	0.863186	0.031929	0.65973	0.066936	0.381111	0.07188	0.678552	0.64657	0.941693	0.54417	0.858437
chr3_201102108	Zm00001eb152680	0.74063	0.959456	0.35154	0.831142	0.65134	0.948605	0.70603	0.917674	0.10523	0.778176	0.1493	0.526753	0.23939	0.826241	0.90144	0.987468	0.43625	0.80527
chr3_201102131	Zm00001eb152680	0.96368	0.99552	0.72751	0.953499	0.36863	0.869214	0.32913	0.731815	0.012957	0.582371	0.049911	0.337552	0.055466	0.649712	0.82713	0.976485	0.25271	0.67854
chr3_201102152	Zm00001eb152680	0.66076	0.942297	0.39457	0.85105	0.79402	0.974318	0.70767	0.918247	0.091726	0.764804	0.14508	0.520907	0.19374	0.798705	0.80635	0.973119	0.45687	0.816327
chr3_201102181	Zm00001eb152680	0.66076	0.942297	0.39457	0.85105	0.79402	0.974318	0.70767	0.918247	0.091726	0.764804	0.14508	0.520907	0.19374	0.798705	0.80635	0.973119	0.45687	0.816327
chr3_201102191	Zm00001eb152680	0.74126	0.959592	0.61851	0.927151	0.57797	0.932066	0.41037	0.783773	0.029104	0.6511	0.074007	0.396969	0.063073	0.664471	0.67267	0.947563	0.21584	0.64385
chr3_201102205	Zm00001eb152680	0.96368	0.99552	0.72751	0.953499	0.36863	0.869214	0.32913	0.731815	0.012957	0.582371	0.049911	0.337552	0.055466	0.649712	0.82713	0.976485	0.25271	0.67854
chr3_201102261	Zm00001eb152680	0.68388	0.947489	0.4115	0.858268	0.48307	0.906698	0.64143	0.89408	0.4244	0.919497	0.47491	0.800398	0.2874	0.850753	0.446	0.888338	0.73612	0.930397
chr3_201102280	Zm00001eb152680	0.74063	0.959456	0.35154	0.831142	0.65134	0.948605	0.70603	0.917674	0.10523	0.778176	0.1493	0.526753	0.23939	0.826241	0.90144	0.987468	0.43625	0.80527
chr3_201102558	Zm00001eb152680	0.58013	0.923063	0.5026	0.891759	0.35575	0.864617	0.54448	0.853336	0.089553	0.762163	0.11402	0.473514	0.15769	0.772188	0.52361	0.91141	0.31347	0.727321
chr3_201102566	Zm00001eb152680	0.66691	0.943731	0.36468	0.837552	0.52042	0.917292	0.95368	0.989306	0.14597	0.809308	0.29456	0.679818	0.3084	0.86021	0.95294	0.994121	0.62513	0.891571
chr3_201102571	Zm00001eb152680	0.74367	0.960021	0.33362	0.822	0.51262	0.915136	0.94144	0.986359	0.1253	0.794146	0.25514	0.645116	0.26039	0.837385	0.88003	0.984608	0.57015	0.869608
chr3_201102582	Zm00001eb152680	0.74367	0.960021	0.33362	0.822	0.51262	0.915136	0.94144	0.986359	0.1253	0.794146	0.25514	0.645116	0.26039	0.837385	0.88003	0.984608	0.57015	0.869608
chr3_201102612	Zm00001eb152680	0.85763	0.980119	0.2408	0.766627	0.46595	0.901606	0.67163	0.90549	0.19612	0.839388	0.30268	0.686457	0.18262	0.791137	0.56434	0.922207	0.95433	0.989908
chr3_201102632	Zm00001eb152680	0.57918	0.922817	0.37738	0.843465	0.62586	0.943182	0.56493	0.862522	0.091911	0.765031	0.11759	0.479475	0.26882	0.841637	0.4806	0.898958	0.42907	0.801323
chr3_201136774	Zm00001eb152710	0.22441	0.771052	0.58505	0.917748	0.21576	0.7976	0.6147	0.883451	0.20422	0.843729	0.85763	0.959523	0.70572	0.96428	0.5899	0.928503	0.65398	0.902529
chr3_201137099	Zm00001eb152710	0.48604	0.89561	0.44283	0.87044	0.82491	0.97895	0.31061	0.718524	0.97672	0.998143	0.32368	0.703025	0.42319	0.90188	0.53897	0.915591	0.61116	0.886332
chr3_201137102	Zm00001eb152710	0.70728	0.9526	0.37988	0.844558	0.96362	0.99624	0.72119	0.922915	0.76551	0.977465	0.39078	0.750179	0.22084	0.815926	0.95751	0.994729	0.79762	0.949229
chr3_201137161	Zm00001eb152710	0.55179	0.915397	0.36512	0.837763	0.99055	0.999004	0.5472	0.854561	0.95523	0.996348	0.40497	0.759402	0.62514	0.95056	0.35456	0.854984	0.72696	0.92739
chr3_201137237	Zm00001eb152710	0.19492	0.748437	0.74864	0.958075	0.76607	0.969736	0.024407	0.294179	0.54754	0.945333	0.22323	0.61406	0.72224	0.966819	0.049908	0.588475	0.080302	0.461154
chr3_201137254	Zm00001eb152710	0.0045945	0.293261	0.48746	0.886886	0.3667	0.868571	0.15923	0.577335	0.84988	0.986846	0.16472	0.547323	0.67971	0.960175	0.29257	0.827608	0.50761	0.841681
chr3_201137291	Zm00001eb152710	0.17134	0.727622	0.81411	0.970955	0.085332	0.659857	0.23081	0.652669	0.60026	0.9546	0.41385	0.764837	0.47885	0.917846	0.64475	0.941319	0.4413	0.808024
chr3_201137298	Zm00001eb152710	0.17373	0.729673	0.76383	0.961235	0.17195	0.764851	0.025146	0.297482	0.32541	0.891919	0.049346	0.335932	0.17588	0.786455	0.27893	0.820821	0.071957	0.44416
chr3_201137339	Zm00001eb152710	0.38539	0.8589	0.7931	0.967014	0.18461	0.774761	0.94558	0.987366	0.85561	0.987389	0.95653	0.988527	0.64798	0.954675	0.17895	0.757848	0.97998	0.99567
chr3_201137392	Zm00001eb152710	0.30783	0.822714	0.46998	0.880629	0.42028	0.887144	0.70506	0.917326	0.62045	0.95786	0.34412	0.718164	0.51413	0.926931	0.68463	0.950109	0.74572	0.933463
chr3_201137414	Zm00001eb152710	0.26567	0.798536	0.39096	0.849472	0.47625	0.904645	0.82418	0.955215	0.99312	0.999452	0.55789	0.842755	0.908	0.99081	0.3803	0.865175	0.91696	0.981203
chr3_201137514	Zm00001eb152710	0.13972	0.695581	0.62647	0.929326	0.86752	0.984545	0.1496	0.565356	0.49151	0.934215	0.9827	0.995545	0.93084	0.993362	0.21682	0.785062	0.44368	0.809269
chr3_201137521	Zm00001eb152710	0.082701	0.618635	0.96064	0.99456	0.94335	0.993909	0.35329	0.748204	0.27708	0.87555	0.74226	0.920176	0.5086	0.925528	0.34102	0.849408	0.42624	0.799735
chr3_201137523	Zm00001eb152710	0.13972	0.695581	0.62647	0.929326	0.86752	0.984545	0.1496	0.565356	0.49151	0.934215	0.9827	0.995545	0.93084	0.993362	0.21682	0.785062	0.44368	0.809269
chr3_201137545	Zm00001eb152710	0.26837	0.800151	0.95036	0.993381	0.93901	0.993418	0.2977	0.708875	0.71468	0.971192	0.76745	0.929357	0.71652	0.965956	0.59481	0.929692	0.84057	0.961382
chr3_201137547	Zm00001eb152710	0.26837	0.800151	0.95036	0.993381	0.93901	0.993418	0.2977	0.708875	0.71468	0.971192	0.76745	0.929357	0.71652	0.965956	0.59481	0.929692	0.84057	0.961382
chr3_201137559	Zm00001eb152710	0.25217	0.789926	0.57351	0.914414	0.90397	0.989272	0.23174	0.653542	0.91616	0.992996	0.94667	0.985799	0.80028	0.977861	0.40409	0.874007	0.77012	0.941096
chr3_201137600	NA	NA	NA	NA	NA	0.63601	0.945351	0.24546	0.666004	0.35268	0.900406	0.83999	0.953822	0.36812	0.883637	0.26438	0.813549	0.68923	0.914987
chr3_201137651	Zm00001eb152710	0.078421	0.611293	0.46085	0.877219	0.79655	0.974732	0.36713	0.757109	0.82939	0.984703	0.70566	0.906428	0.73942	0.969415	0.61205	0.933793	0.72586	0.927044
chr3_201137654	Zm00001eb152710	0.078421	0.611293	0.46085	0.877219	0.79655	0.974732	0.36713	0.757109	0.82939	0.984703	0.70566	0.906428	0.73942	0.969415	0.61205	0.933793	0.72586	0.927044
chr3_201137677	Zm00001eb152710	0.07433	0.603578	0.31941	0.814518	0.7793	0.971959	0.32141	0.726326	0.73032	0.973177	0.7951	0.938896	0.70202	0.963718	0.73545	0.960399	0.766	0.939822
chr3_201137687	Zm00001eb152710	0.078421	0.611293	0.46085	0.877219	0.79655	0.974732	0.36713	0.757109	0.82939	0.984703	0.70566	0.906428	0.73942	0.969415	0.61205	0.933793	0.72586	0.927044
chr3_201137707	NA	NA	NA	NA	NA	0.65512	0.94944	0.24891	0.668984	0.6166	0.957199	0.89024	0.969683	0.49047	0.92091	0.62404	0.936567	0.60225	0.882763
chr3_201137719	Zm00001eb152710	0.05942	0.573939	0.25453	0.775917	0.64595	0.947488	0.22256	0.645022	0.53553	0.942949	0.98561	0.996293	0.46888	0.915153	0.7565	0.964493	0.64809	0.900353
chr3_201137733	Zm00001eb152710	0.074122	0.6032	0.56108	0.910657	0.45716	0.898886	0.41005	0.78359	0.59492	0.95374	0.61831	0.870345	0.25739	0.835794	0.479	0.898449	0.43049	0.802126
chr3_201137787	Zm00001eb152710	0.24929	0.788133	0.32968	0.819965	0.59175	0.935367	0.56749	0.863686	0.78565	0.97994	0.27027	0.658984	0.54715	0.934515	0.50699	0.906875	0.86825	0.968822
chr3_201137791	Zm00001eb152710	0.33639	0.8369	0.3735	0.841638	0.34238	0.859349	0.26867	0.685844	0.81617	0.983291	0.38588	0.747014	0.52769	0.930096	0.92445	0.990529	0.68403	0.913234
chr3_201137813	Zm00001eb152710	0.35838	0.847171	0.15598	0.696113	0.28483	0.83566	0.82798	0.956305	0.66515	0.964311	0.33002	0.707857	0.43976	0.906956	0.88004	0.984612	0.85659	0.965722
chr3_201137845	Zm00001eb152710	0.91561	0.988989	0.90361	0.986276	0.30403	0.843681	0.86512	0.966647	0.79366	0.980873	0.51566	0.821874	0.59867	0.945337	0.37347	0.862518	0.81878	0.955337
chr3_201137853	Zm00001eb152710	0.96	0.995014	0.60462	0.923231	0.2396	0.812485	0.72198	0.923186	0.42805	0.920285	0.77179	0.930901	0.34179	0.873582	0.61697	0.934962	0.5959	0.8802
chr3_201137884	Zm00001eb152710	0.70928	0.953041	0.94505	0.992589	0.26793	0.827574	0.43204	0.796183	0.58921	0.952798	0.28206	0.669259	0.62454	0.950435	0.082553	0.650828	0.50696	0.841353
chr3_201137896	Zm00001eb152710	0.92197	0.989926	0.98932	0.998535	0.24734	0.817017	0.91161	0.978929	0.17418	0.827194	0.91277	0.976315	0.097286	0.713595	0.45796	0.89218	0.75127	0.935211
chr3_201138466	Zm00001eb152710	0.41836	0.871965	0.54207	0.904729	0.48703	0.907859	0.13617	0.547997	0.79552	0.981058	0.058392	0.360116	0.42881	0.903605	0.5443	0.916979	0.129	0.541017
chr3_201138518	Zm00001eb152710	0.19182	0.745744	0.90158	0.985959	0.41408	0.885056	0.69474	0.9138	0.72951	0.973065	0.36893	0.735699	0.58436	0.94241	0.8595	0.981523	0.65649	0.903475
chr3_201138725	Zm00001eb152710	0.40642	0.867351	0.87158	0.981141	0.26468	0.82609	0.73282	0.926817	0.90883	0.992298	0.99867	0.999639	0.77982	0.975221	0.53874	0.915521	0.82641	0.957502
chr3_201138812	Zm00001eb152710	0.35462	0.84549	0.61602	0.926462	0.11954	0.71045	0.14951	0.56523	0.82114	0.983841	0.20286	0.592375	0.49869	0.923009	0.9756	0.997046	0.2256	0.653536
chr3_201138928	Zm00001eb152710	0.174	0.729928	0.7771	0.963871	0.28383	0.835232	0.62516	0.887694	0.28987	0.880237	0.41019	0.762611	0.77226	0.974241	0.68218	0.949582	0.96645	0.992615
chr3_201138934	Zm00001eb152710	0.17403	0.729961	0.57749	0.915581	0.39281	0.877877	0.77401	0.940106	0.32443	0.891582	0.48504	0.805718	0.84544	0.983521	0.90327	0.987679	0.96148	0.991493
chr3_201138957	Zm00001eb152710	0.095266	0.638504	0.4018	0.854196	0.42574	0.888917	0.74826	0.931904	0.27953	0.876516	0.27306	0.661411	0.59536	0.944681	0.9335	0.991701	0.6255	0.89172
chr3_201139129	Zm00001eb152710	0.30179	0.819432	0.80547	0.969371	0.30143	0.842688	0.54082	0.851663	0.29495	0.881838	0.34148	0.716261	0.76335	0.972943	0.56958	0.923404	0.60616	0.88434
chr3_201139160	Zm00001eb152710	0.11656	0.667934	0.35933	0.835021	0.99065	0.999017	0.25541	0.674544	0.32701	0.892446	0.6463	0.882368	0.62	0.949594	0.83294	0.977479	0.10963	0.511692
chr3_201139163	Zm00001eb152710	0.15093	0.707662	0.69092	0.945321	0.23331	0.808752	0.77679	0.94096	0.93732	0.994797	0.30513	0.68838	0.4952	0.922131	0.90908	0.988488	0.78047	0.944187
chr3_201139740	Zm00001eb152710	0.74887	0.961057	0.36735	0.838777	0.90745	0.98972	0.57022	0.864869	0.09133	0.7643	0.65842	0.887414	0.16659	0.779269	0.79668	0.971548	0.52932	0.851737
chr3_201139830	Zm00001eb152710	0.78582	0.967969	0.81304	0.970756	0.76774	0.970032	0.13592	0.547639	0.69495	0.968636	0.088605	0.42737	0.72687	0.967524	0.32985	0.844714	0.11328	0.517496
chr3_201139992	Zm00001eb152710	0.84315	0.977751	0.62136	0.927965	0.65794	0.950043	0.73499	0.927556	0.30895	0.886706	0.15136	0.529512	0.11346	0.732687	0.82613	0.976317	0.18979	0.616588
chr3_201140023	Zm00001eb152710	0.72151	0.955534	0.7926	0.966929	0.57273	0.9308	0.33653	0.73699	0.51634	0.939138	0.98877	0.997103	0.32105	0.865527	0.8075	0.973298	0.17556	0.600477
chr3_201140202	Zm00001eb152710	0.13631	0.69176	0.43855	0.868832	0.77115	0.970586	0.23648	0.657895	0.87774	0.989507	0.10194	0.452667	0.53922	0.932746	0.44812	0.889043	0.058608	0.414094
chr3_201140342	Zm00001eb152710	0.45048	0.883858	0.035875	0.487709	0.26434	0.825913	0.47482	0.819234	0.3017	0.884293	0.64002	0.879725	0.95819	0.996042	0.34916	0.852719	0.50066	0.83841
chr3_201140484	Zm00001eb152710	0.47118	0.890935	0.25251	0.774528	0.33935	0.858257	0.11316	0.514783	0.96212	0.996902	0.19808	0.587076	0.5957	0.94475	0.1969	0.771494	0.56369	0.86688
chr3_201140716	Zm00001eb152710	0.28008	0.807161	0.72927	0.953894	0.015501	0.441442	0.23657	0.657973	0.96164	0.996863	0.22592	0.616767	0.56023	0.93735	0.66856	0.946693	0.45668	0.816233
chr3_201140725	Zm00001eb152710	0.26164	0.795937	0.48558	0.886225	0.012438	0.418032	0.15769	0.57546	0.78463	0.9798	0.25152	0.641778	0.49715	0.922641	0.51988	0.910347	0.4443	0.809616
chr3_201140799	Zm00001eb152710	0.082179	0.617707	0.20958	0.743345	0.038684	0.546277	0.019943	0.272999	0.20683	0.845088	0.020271	0.230511	0.66271	0.957258	0.44083	0.886584	0.14409	0.561358
chr3_201140819	Zm00001eb152710	0.12728	0.681138	0.54381	0.905254	0.0060581	0.346086	0.24442	0.665094	0.3876	0.909942	0.18524	0.572821	0.8594	0.985245	0.54302	0.916617	0.57614	0.872137
chr3_201140891	Zm00001eb152710	0.54916	0.914588	0.33772	0.824174	0.010113	0.39625	0.38151	0.766158	0.052187	0.705508	0.062204	0.369744	0.09155	0.706548	0.99427	0.999321	0.22328	0.651268
chr3_201141459	Zm00001eb152710	0.65848	0.941813	0.87982	0.982512	0.62185	0.942259	0.72166	0.923083	0.41647	0.917531	0.38988	0.749574	0.32649	0.867767	0.7893	0.97035	0.50292	0.839468
chr3_201141484	Zm00001eb152710	0.32999	0.83373	0.43439	0.867162	0.12969	0.722592	0.5248	0.844047	0.73783	0.974138	0.07985	0.409609	0.18992	0.796208	0.95205	0.993993	0.21251	0.64047
chr3_201141516	Zm00001eb152710	0.31877	0.828319	0.71584	0.950958	0.14052	0.73449	0.92272	0.981727	0.18035	0.830516	0.040362	0.308739	0.1272	0.745305	0.10964	0.68878	0.27886	0.700629
chr3_201141557	Zm00001eb152710	0.34695	0.84199	0.94448	0.992517	0.017006	0.451544	0.54592	0.853984	0.089842	0.762532	0.027006	0.260678	0.02193	0.553977	0.26785	0.81541	0.053364	0.400985
chr3_201141636	Zm00001eb152710	0.81709	0.973373	0.60731	0.923982	0.013185	0.424312	0.8886	0.97305	0.57854	0.950944	0.62555	0.873518	0.69863	0.963183	0.31537	0.838298	0.60697	0.884658
chr3_201141650	Zm00001eb152710	0.35136	0.844008	0.34874	0.829836	0.010849	0.403554	0.84939	0.96237	0.73881	0.97426	0.46114	0.792686	0.32431	0.866809	0.47459	0.897177	0.21257	0.640531
chr3_201141654	Zm00001eb152710	0.71235	0.953642	0.38748	0.847964	0.42079	0.887317	0.84405	0.960916	0.633	0.959714	0.68221	0.897106	0.48887	0.920495	0.079204	0.645417	0.64978	0.900975
chr3_201141685	Zm00001eb152710	0.10706	0.655314	0.43913	0.869037	0.83944	0.981101	0.57096	0.865192	0.53922	0.943649	0.95584	0.988328	0.20444	0.805812	0.23275	0.795219	0.25903	0.684088
chr3_201141787	Zm00001eb152710	0.16878	0.725158	0.31188	0.81029	0.010225	0.397384	0.89023	0.97346	0.83552	0.985342	0.80546	0.942403	0.29295	0.8533	0.9355	0.991986	0.95192	0.9894
chr3_201141904	Zm00001eb152710	0.60411	0.928585	0.1342	0.67324	0.27519	0.831261	0.98834	0.997359	0.90578	0.992056	0.69026	0.900347	0.69265	0.962219	0.33639	0.847577	0.97961	0.995595
chr3_201141915	Zm00001eb152710	0.10164	0.647871	0.16745	0.707171	0.0017589	0.231216	0.67513	0.906783	0.91016	0.992407	0.70928	0.907834	0.55307	0.93578	0.31973	0.840329	0.72509	0.926807
chr3_201141946	Zm00001eb152710	0.83868	0.977017	0.12115	0.658053	0.21192	0.794935	0.91775	0.980511	0.85544	0.987365	0.79324	0.938255	0.63606	0.952516	0.32165	0.841156	0.70679	0.921023
chr3_201141986	Zm00001eb152710	0.85222	0.979346	0.32957	0.81991	0.6738	0.953361	0.5598	0.860202	0.35422	0.900888	0.40253	0.757822	0.81847	0.980188	0.67888	0.948894	0.40903	0.789916
chr3_201141990	Zm00001eb152710	0.85222	0.979346	0.32957	0.81991	0.6738	0.953361	0.5598	0.860202	0.35422	0.900888	0.40253	0.757822	0.81847	0.980188	0.67888	0.948894	0.40903	0.789916
chr3_201141996	Zm00001eb152710	0.38877	0.860282	0.95467	0.994036	0.0078369	0.370401	0.64952	0.897118	0.62762	0.958864	0.8342	0.951937	0.3863	0.889937	0.49564	0.903549	0.98882	0.997589
chr3_201142013	Zm00001eb152710	0.95494	0.99434	0.31103	0.809893	0.6171	0.941157	0.67135	0.905384	0.4986	0.935616	0.7561	0.92527	0.66245	0.957203	0.42494	0.881279	0.93625	0.985673
chr3_201142020	Zm00001eb152710	0.88187	0.983962	0.34024	0.825534	0.48563	0.907457	0.54563	0.853856	0.37597	0.906822	0.40582	0.759927	0.86604	0.986069	0.72782	0.958853	0.36245	0.761346
chr3_201142359	Zm00001eb152710	0.042092	0.53062	0.1823	0.720568	0.0050189	0.326129	0.97596	0.994544	0.91958	0.993288	0.7906	0.937349	0.48121	0.918485	0.55312	0.919248	0.99719	0.999377
chr3_201142405	Zm00001eb152710	0.95054	0.993737	0.45218	0.873975	0.24155	0.813659	0.61419	0.883238	0.73317	0.973567	0.52521	0.826688	0.95772	0.995994	0.24782	0.804244	0.3841	0.774954
chr3_201142421	Zm00001eb152710	0.95054	0.993737	0.45218	0.873975	0.24155	0.813659	0.61419	0.883238	0.73317	0.973567	0.52521	0.826688	0.95772	0.995994	0.24782	0.804244	0.3841	0.774954
chr3_201168585	Zm00001eb152750	0.20133	0.753693	0.66938	0.940194	0.28568	0.836082	0.72878	0.925491	0.90924	0.992329	0.87429	0.964765	0.38601	0.88984	0.55759	0.920488	0.85603	0.965559
chr3_201168593	Zm00001eb152750	0.27204	0.802418	0.70014	0.947463	0.12989	0.722801	0.87432	0.969174	0.62428	0.958405	0.80025	0.940678	0.14452	0.7609	0.74012	0.961359	0.93878	0.986288
chr3_201168621	Zm00001eb152750	0.0032442	0.26469	0.014246	0.37815	0.45137	0.897139	0.56114	0.860815	0.44893	0.925146	0.30879	0.69127	0.53184	0.931015	0.95095	0.993859	0.35091	0.753722
chr3_201168638	Zm00001eb152750	0.0032442	0.26469	0.014246	0.37815	0.45137	0.897139	0.56114	0.860815	0.44893	0.925146	0.30879	0.69127	0.53184	0.931015	0.95095	0.993859	0.35091	0.753722
chr3_201168714	Zm00001eb152750	0.97166	0.996343	0.91214	0.98762	0.90474	0.989381	0.028674	0.312519	0.80269	0.981838	0.29199	0.677665	0.29932	0.856157	0.054072	0.59757	0.41197	0.791638
chr3_201168743	Zm00001eb152750	0.97166	0.996343	0.91214	0.98762	0.90474	0.989381	0.028674	0.312519	0.80269	0.981838	0.29199	0.677665	0.29932	0.856157	0.054072	0.59757	0.41197	0.791638
chr3_201168747	Zm00001eb152750	0.97166	0.996343	0.91214	0.98762	0.90474	0.989381	0.028674	0.312519	0.80269	0.981838	0.29199	0.677665	0.29932	0.856157	0.054072	0.59757	0.41197	0.791638
chr3_201168752	Zm00001eb152750	0.97166	0.996343	0.91214	0.98762	0.90474	0.989381	0.028674	0.312519	0.80269	0.981838	0.29199	0.677665	0.29932	0.856157	0.054072	0.59757	0.41197	0.791638
chr3_201168799	Zm00001eb152750	0.34568	0.841365	0.56265	0.91112	0.36811	0.869016	0.022863	0.287314	0.18869	0.835292	0.037756	0.300351	0.90689	0.990694	0.082193	0.650212	0.10725	0.507845
chr3_201168824	Zm00001eb152750	0.0080822	0.345437	0.029935	0.465376	0.46815	0.902295	0.57331	0.866216	0.60012	0.954576	0.33464	0.711302	0.64387	0.953936	0.98947	0.998735	0.37824	0.771335
chr3_201168839	Zm00001eb152750	0.2541	0.791138	0.051781	0.53641	0.073838	0.638308	0.074783	0.444395	0.16238	0.819973	0.013172	0.191011	0.53512	0.931781	0.17073	0.751222	0.075837	0.452246
chr3_201168867	Zm00001eb152750	0.35968	0.847784	0.67699	0.942012	0.36778	0.868907	0.042102	0.359184	0.18326	0.832169	0.062174	0.369668	0.83075	0.981654	0.12554	0.707491	0.16915	0.592966
chr3_201168916	Zm00001eb152750	0.63456	0.936286	0.50076	0.891231	0.62917	0.943962	0.41769	0.788044	0.17074	0.825233	0.56894	0.847858	0.18474	0.792512	0.51958	0.910263	0.82993	0.958462
chr3_201168917	Zm00001eb152750	0.0080278	0.344793	0.02482	0.442564	0.50665	0.91349	0.69832	0.915026	0.44463	0.924152	0.37152	0.737427	0.56252	0.937823	0.84273	0.979067	0.42709	0.800197
chr3_201169303	Zm00001eb152750	0.96072	0.995119	0.67346	0.941178	0.42057	0.887239	0.11903	0.523794	0.058198	0.716836	0.098157	0.445723	0.11123	0.730258	0.056532	0.603153	0.29374	0.71245
chr3_201169307	Zm00001eb152750	0.67815	0.946293	0.42395	0.862968	0.6264	0.943296	0.43433	0.797427	0.33655	0.895585	0.55333	0.840568	0.28895	0.851467	0.3558	0.855446	0.76156	0.938435
chr3_201169423	Zm00001eb152750	0.28575	0.810471	0.19138	0.728525	0.39765	0.879563	0.096692	0.487299	0.12402	0.793079	0.013113	0.19063	0.36653	0.883012	0.13387	0.716569	0.053955	0.402538
chr3_201169453	Zm00001eb152750	0.0029001	0.256006	0.040768	0.504157	0.43189	0.890942	0.49105	0.827538	0.51078	0.938047	0.27668	0.664618	0.60319	0.94623	0.8849	0.985331	0.32115	0.732917
chr3_201169467	Zm00001eb152750	0.34568	0.841365	0.56265	0.91112	0.36811	0.869016	0.022863	0.287314	0.18869	0.835292	0.037756	0.300351	0.90689	0.990694	0.082193	0.650212	0.10725	0.507845
chr3_201169670	Zm00001eb152750	0.61803	0.932143	0.081386	0.599343	0.64541	0.947366	0.015256	0.246921	0.39522	0.911914	0.23615	0.62704	0.60844	0.947335	0.20245	0.77544	0.52078	0.847812
chr3_201169671	Zm00001eb152750	0.61803	0.932143	0.081386	0.599343	0.64541	0.947366	0.015256	0.246921	0.39522	0.911914	0.23615	0.62704	0.60844	0.947335	0.20245	0.77544	0.52078	0.847812
chr3_201169782	Zm00001eb152750	0.80097	0.970679	0.11073	0.644683	0.58152	0.932996	0.18126	0.602834	0.043295	0.68744	0.25688	0.646756	0.54358	0.933733	0.30361	0.83296	0.36868	0.76532
chr3_201169903	Zm00001eb152750	0.85052	0.97904	0.90911	0.987158	0.6029	0.937986	0.33142	0.733439	0.78921	0.980342	0.19016	0.578625	0.74272	0.969913	0.32821	0.844078	0.11052	0.513161
chr3_201170004	Zm00001eb152750	0.70053	0.951141	0.071277	0.580383	0.26019	0.823836	0.27083	0.687638	0.085999	0.757772	0.44086	0.781089	0.94795	0.99505	0.4122	0.876848	0.60753	0.884893
chr3_201170043	Zm00001eb152750	0.79257	0.969107	0.74329	0.956913	0.49777	0.91098	0.17761	0.598777	0.8484	0.986685	0.10809	0.463392	0.77762	0.974927	0.12176	0.703407	0.054059	0.40281
chr3_201170123	Zm00001eb152750	0.85694	0.98002	0.84442	0.97646	0.37412	0.871217	0.090072	0.475227	0.82329	0.984062	0.087124	0.424475	0.82518	0.981049	0.31262	0.837097	0.018633	0.274115
chr3_201170133	Zm00001eb152750	0.76393	0.963847	0.11869	0.655003	0.37054	0.869948	0.040419	0.353799	0.14242	0.806723	0.078757	0.407269	0.81934	0.980307	0.30762	0.834876	0.17893	0.604412
chr3_201170182	Zm00001eb152750	0.69406	0.949788	0.157	0.697099	0.77018	0.970423	0.23648	0.657895	0.034707	0.667732	0.20825	0.598363	0.44376	0.908074	0.29917	0.830855	0.34623	0.750542
chr3_201170279	Zm00001eb152750	0.46071	0.887392	0.771	0.962679	0.74082	0.965493	0.098351	0.490271	0.12754	0.795426	0.02368	0.246557	0.64991	0.955032	0.5327	0.913882	0.027278	0.315266
chr3_201170296	Zm00001eb152750	0.81843	0.973601	0.082826	0.601839	0.34724	0.861213	0.052517	0.389993	0.1164	0.788122	0.11947	0.482546	0.80395	0.978314	0.26024	0.811258	0.27748	0.699488
chr3_201170382	Zm00001eb152750	0.38913	0.860432	0.76946	0.962352	0.2641	0.825754	0.032998	0.329277	0.44437	0.924081	0.19275	0.581629	0.87028	0.986549	0.3794	0.864811	0.10375	0.50209
chr3_201170465	Zm00001eb152750	0.92293	0.990074	0.079848	0.596453	0.26849	0.827859	0.038433	0.348449	0.14601	0.80933	0.11086	0.468166	0.83182	0.981785	0.20569	0.777631	0.25581	0.681299
chr3_201170735	Zm00001eb152750	0.15623	0.713083	0.60329	0.922868	0.43307	0.891335	0.33744	0.737625	0.44848	0.925046	0.70222	0.905098	0.084274	0.697599	0.42698	0.881977	0.58857	0.877285
chr3_201170754	Zm00001eb152750	0.0086308	0.351953	0.045154	0.51782	0.23525	0.809937	0.0036238	0.141538	0.96921	0.997536	0.050305	0.338591	0.41784	0.900238	0.015643	0.470345	0.06044	0.41843
chr3_201170772	Zm00001eb152750	0.0080837	0.345454	0.057979	0.551659	0.25007	0.818422	0.0057631	0.17056	0.98851	0.999094	0.066255	0.379435	0.43178	0.904521	0.026037	0.521262	0.07456	0.449671
chr3_201170784	Zm00001eb152750	0.018165	0.430321	0.59794	0.92147	0.70899	0.959939	0.36537	0.755991	0.58238	0.951646	0.40624	0.760205	0.77503	0.97459	0.36204	0.858061	0.35295	0.755086
chr3_201170791	Zm00001eb152750	0.15623	0.713083	0.60329	0.922868	0.43307	0.891335	0.33744	0.737625	0.44848	0.925046	0.70222	0.905098	0.084274	0.697599	0.42698	0.881977	0.58857	0.877285
chr3_201170835	Zm00001eb152750	0.92293	0.990074	0.079848	0.596453	0.26849	0.827859	0.038433	0.348449	0.14601	0.80933	0.11086	0.468166	0.83182	0.981785	0.20569	0.777631	0.25581	0.681299
chr3_201170848	Zm00001eb152750	0.06955	0.594501	0.72917	0.953873	0.95241	0.99492	0.98222	0.996006	0.099809	0.773108	0.32973	0.707631	0.20301	0.804885	0.9092	0.988503	0.4171	0.794535
chr3_201170911	Zm00001eb152750	0.97247	0.996453	0.066149	0.569828	0.37167	0.870312	0.062958	0.417177	0.16351	0.820649	0.20025	0.589489	0.92652	0.992895	0.31326	0.837375	0.28345	0.7043
chr3_201170920	Zm00001eb152750	0.13063	0.685129	0.51981	0.897502	0.58412	0.933613	0.28342	0.697855	0.58176	0.951525	0.68848	0.899624	0.13155	0.749523	0.61341	0.934129	0.47407	0.825258
chr3_201170953	Zm00001eb152750	0.99229	0.998986	0.75434	0.959258	0.86402	0.984095	0.98384	0.996365	0.20832	0.845799	0.36657	0.734052	0.42812	0.903407	0.88125	0.984801	0.81339	0.95379
chr3_201171028	Zm00001eb152750	0.34585	0.841453	0.014889	0.38294	0.16859	0.761917	0.0053291	0.165387	0.03845	0.677241	0.0011399	0.0593662	0.6654	0.957708	0.14731	0.73007	0.0047805	0.163577
chr3_201171033	Zm00001eb152750	0.82244	0.974271	0.12051	0.657305	0.30536	0.844285	0.043696	0.364216	0.14812	0.810746	0.10539	0.458852	0.83164	0.981754	0.22619	0.791162	0.24356	0.670378
chr3_201171076	Zm00001eb152750	0.82244	0.974271	0.12051	0.657305	0.30536	0.844285	0.043696	0.364216	0.14812	0.810746	0.10539	0.458852	0.83164	0.981754	0.22619	0.791162	0.24356	0.670378
chr3_201171184	Zm00001eb152750	0.96457	0.995644	0.21418	0.746919	0.6861	0.955771	0.10469	0.501065	0.49233	0.934371	0.35842	0.728396	0.99667	0.999712	0.088606	0.660119	0.60911	0.885524
chr3_201171211	Zm00001eb152750	0.0036934	0.275059	0.008238	0.321564	0.20335	0.788901	0.138	0.550473	0.23429	0.858406	0.33608	0.712388	0.35432	0.878393	0.075138	0.638925	0.34469	0.749497
chr3_201171283	Zm00001eb152750	0.094809	0.63785	0.064825	0.567026	0.43805	0.892883	0.29026	0.703298	0.10765	0.780503	0.15749	0.537803	0.31636	0.863604	0.10659	0.684939	0.43556	0.8049
chr3_201171301	Zm00001eb152750	0.05722	0.56958	0.03548	0.486302	0.31593	0.848846	0.28304	0.697545	0.073737	0.741499	0.14403	0.519413	0.24379	0.828486	0.11532	0.695788	0.39893	0.783921
chr3_201171331	Zm00001eb152750	0.0023578	0.241514	0.019038	0.410756	0.17494	0.767246	0.084758	0.465079	0.11494	0.787246	0.17322	0.558057	0.29917	0.856108	0.016322	0.474676	0.23284	0.660423
chr3_201171461	Zm00001eb152750	0.996	0.99948	0.06938	0.576611	0.30257	0.84307	0.083212	0.462151	0.1531	0.814152	0.30561	0.688773	0.76268	0.972857	0.087376	0.65832	0.31045	0.725117
chr3_201171507	Zm00001eb152750	0.025831	0.471157	0.62298	0.928404	0.77115	0.970586	0.69956	0.915473	0.91678	0.993056	0.99784	0.999435	0.56989	0.939445	0.99428	0.999322	0.94833	0.988573
chr3_201171516	Zm00001eb152750	0.55339	0.915813	0.75397	0.959174	0.61653	0.941025	0.33864	0.738483	0.819	0.983597	0.92702	0.980423	0.82403	0.980917	0.90285	0.98762	0.40945	0.790163
chr3_201171527	Zm00001eb152750	0.0021985	0.237147	0.0098011	0.338663	0.15083	0.745057	0.21726	0.63992	0.11176	0.78447	0.30088	0.685062	0.28606	0.850127	0.081451	0.649045	0.33963	0.746012
chr3_201171680	Zm00001eb152750	0.0032715	0.265401	0.010791	0.348163	0.17564	0.767541	0.20981	0.632555	0.10574	0.778607	0.30502	0.688289	0.27598	0.845252	0.098048	0.673578	0.32992	0.739194
chr3_201171728	Zm00001eb152750	0.87859	0.983453	0.58257	0.917063	0.30265	0.843084	0.27503	0.691151	0.11284	0.785459	0.57172	0.849179	0.48712	0.920011	0.098134	0.673701	0.37856	0.771531
chr3_201171930	Zm00001eb152750	0.082392	0.618068	0.026241	0.449299	0.97505	0.99753	0.17222	0.59267	0.12446	0.793455	0.018829	0.223182	0.61753	0.949105	0.86023	0.981625	0.076723	0.454101
chr3_201172063	Zm00001eb152750	0.95258	0.99401	0.97777	0.996972	0.49694	0.910747	0.20752	0.630246	0.39377	0.911503	0.4036	0.758516	0.067508	0.672174	0.33437	0.846742	0.67901	0.911588
chr3_201172085	Zm00001eb152750	0.32265	0.830231	0.56996	0.913314	0.78152	0.972258	0.095594	0.485315	0.43844	0.92264	0.41773	0.767249	0.96257	0.996501	0.92127	0.990106	0.18101	0.606792
chr3_201172116	Zm00001eb152750	0.31221	0.82497	0.52839	0.900338	0.81747	0.977822	0.031358	0.323118	0.37728	0.90719	0.2564	0.646315	0.83401	0.982083	0.99716	0.999645	0.045027	0.377875
chr3_201172128	Zm00001eb152750	0.33012	0.833797	0.5865	0.918188	0.72755	0.963149	0.035779	0.339156	0.53105	0.942065	0.34527	0.718988	0.96435	0.996638	0.81637	0.974762	0.073323	0.447081
chr3_201172190	Zm00001eb152750	0.78935	0.96852	0.15929	0.699216	0.13535	0.7289	0.0039611	0.146785	0.26762	0.871849	0.098849	0.447015	0.73843	0.969285	0.012242	0.447991	0.19876	0.626242
chr3_201172194	Zm00001eb152750	0.6567	0.941396	0.17434	0.713502	0.10056	0.684503	0.00010816	0.034616	0.9372	0.994789	0.16785	0.551366	0.78586	0.976052	0.01924	0.490802	0.034371	0.343149
chr3_201172203	Zm00001eb152750	0.10251	0.649101	0.1443	0.683989	0.69072	0.95669	0.72705	0.92489	0.14958	0.811784	0.019039	0.224239	0.67627	0.959568	0.04525	0.57758	0.51638	0.845745
chr3_201172425	Zm00001eb152750	0.12472	0.678149	0.0040012	0.255541	0.73197	0.96393	0.0033474	0.137017	0.15814	0.817361	0.040966	0.310727	0.88262	0.987928	0.23148	0.794524	0.015589	0.256335
chr3_201172636	Zm00001eb152750	0.0054879	0.309478	0.0014539	0.185944	0.069644	0.629602	0.25243	0.671979	0.3293	0.893211	0.34203	0.716665	0.52246	0.928892	0.13179	0.7145	0.36625	0.763788
chr3_201172679	Zm00001eb152750	0.061446	0.578214	0.00027446	0.111605	0.05471	0.593846	0.38095	0.765829	0.6647	0.964253	0.69129	0.900769	0.4734	0.916377	0.49429	0.903133	0.82149	0.9561
chr3_201172832	Zm00001eb152750	0.32061	0.82928	0.91136	0.987514	0.74188	0.965665	0.48562	0.824827	0.11389	0.786494	0.50409	0.81581	0.007547	0.472758	0.58413	0.927093	0.40809	0.789374
chr3_201172835	Zm00001eb152750	0.44713	0.882708	0.2746	0.788617	0.42919	0.890087	0.64201	0.894298	0.0045732	0.529952	0.15694	0.53707	0.0021986	0.386682	0.72001	0.957294	0.087419	0.474533
chr3_201172884	Zm00001eb152750	0.49665	0.899037	0.88712	0.983696	0.89554	0.988202	0.49611	0.830096	0.061402	0.722342	0.37001	0.73644	0.0020806	0.383021	0.54956	0.918292	0.23941	0.666567
chr3_201172935	Zm00001eb152750	0.14659	0.703204	0.04847	0.527548	0.94083	0.993614	0.029405	0.315506	0.37286	0.905944	0.0041409	0.112791	0.73921	0.969379	0.93096	0.991358	0.018954	0.275805
chr3_201172965	Zm00001eb152750	0.96971	0.9963	0.93034	0.990393	0.335	0.856521	0.1483	0.563654	0.22018	0.851916	0.68465	0.898106	0.027864	0.577172	0.48782	0.90116	0.89962	0.977039
chr3_201173020	Zm00001eb152750	0.78609	0.967997	0.78354	0.965126	0.3283	0.853931	0.37591	0.762694	0.27497	0.874736	0.9686	0.991766	0.068428	0.673229	0.58288	0.92678	0.73642	0.930488
chr3_201173095	Zm00001eb152750	0.9476	0.993331	0.95581	0.99422	0.22003	0.800482	0.20412	0.626849	0.22421	0.85388	0.5711	0.848883	0.052236	0.642987	0.66617	0.946176	0.90151	0.977519
chr3_201173150	Zm00001eb152750	0.8026	0.970938	0.74906	0.95815	0.35358	0.863788	0.18201	0.603658	0.22162	0.852575	0.65332	0.885288	0.048268	0.634775	0.58858	0.928174	0.93282	0.985069
chr3_201173187	Zm00001eb152750	0.8176	0.973469	0.73668	0.955436	0.35302	0.863541	0.13033	0.540131	0.25836	0.868272	0.56368	0.845398	0.05797	0.654771	0.49615	0.903696	0.83505	0.959917
chr3_201173191	Zm00001eb152750	0.21979	0.767606	0.016907	0.397182	0.83372	0.980294	0.050417	0.384273	0.55761	0.947282	0.0080107	0.153224	0.61897	0.9494	0.85648	0.981066	0.036919	0.35199
chr3_201173201	Zm00001eb152750	0.87907	0.983536	0.26881	0.785065	0.86996	0.984853	0.32415	0.728332	0.85214	0.987065	0.70577	0.906469	0.79437	0.977186	0.7219	0.957688	0.29015	0.709639
chr3_201173206	Zm00001eb152750	0.7989	0.970304	0.66848	0.939961	0.36275	0.867205	0.16438	0.583392	0.26503	0.870842	0.50421	0.815875	0.049527	0.637669	0.59636	0.930052	0.84878	0.963589
chr3_201173217	Zm00001eb152750	0.22264	0.769756	0.0023484	0.216061	0.010091	0.396044	0.0067479	0.181545	0.53466	0.94279	0.005134	0.124852	0.4801	0.918203	0.48742	0.901038	0.0015823	0.107752
chr3_201173224	Zm00001eb152750	0.81307	0.972701	0.42031	0.861501	0.24382	0.814893	0.9859	0.996821	0.71461	0.971182	0.68172	0.896922	0.21927	0.815043	0.67918	0.948955	0.98805	0.997426
chr3_201173250	Zm00001eb152750	0.36482	0.85004	0.007991	0.318637	0.7008	0.958609	0.71105	0.919442	0.5671	0.948951	0.15788	0.53833	0.76988	0.973879	0.99312	0.99919	0.63853	0.896727
chr3_201173291	Zm00001eb152750	0.80197	0.97083	0.43425	0.867101	0.52057	0.917329	0.16362	0.582571	0.095289	0.768368	0.87869	0.966136	0.067429	0.672068	0.65883	0.944495	0.85511	0.965316
chr3_201173332	Zm00001eb152750	0.72891	0.9571	0.95658	0.994352	0.53851	0.921923	0.16403	0.582993	0.26839	0.872167	0.68762	0.899275	0.23948	0.826304	0.87982	0.984577	0.6513	0.901551
chr3_201173344	Zm00001eb152750	0.72129	0.955498	0.69918	0.947251	0.52142	0.917459	0.21977	0.642318	0.18711	0.834364	0.96544	0.990948	0.10265	0.720228	0.93636	0.9921	0.90278	0.977844
chr3_201173348	Zm00001eb152750	0.49177	0.897486	0.59622	0.92099	0.13135	0.724403	0.37959	0.76498	0.59399	0.953592	0.92988	0.981263	0.35098	0.877093	0.9712	0.996503	0.83145	0.958911
chr3_201173366	Zm00001eb152750	0.1009	0.646741	0.10741	0.64014	0.72461	0.962687	0.97777	0.994976	0.27481	0.874684	0.046784	0.328533	0.32152	0.865719	0.82733	0.976508	0.18921	0.615954
chr3_201173376	Zm00001eb152750	0.45009	0.883731	0.57359	0.914442	0.6233	0.942582	0.45439	0.808434	0.47585	0.931119	0.78312	0.93485	0.20831	0.808439	0.96338	0.995442	0.76278	0.93882
chr3_201173378	Zm00001eb152750	0.61037	0.930175	0.62666	0.929355	0.70299	0.958983	0.26846	0.685659	0.3594	0.902439	0.91987	0.978349	0.14886	0.76469	0.84104	0.978791	0.9829	0.996296
chr3_201173386	Zm00001eb152750	0.065774	0.586971	0.14847	0.688306	0.47036	0.902966	0.61328	0.882852	0.28783	0.879464	0.060604	0.365738	0.38081	0.888092	0.99751	0.999687	0.25096	0.677013
chr3_201173425	Zm00001eb152750	0.8264	0.974953	0.84645	0.976769	0.81451	0.977368	0.082337	0.460371	0.53026	0.941911	0.66231	0.889018	0.23248	0.822524	0.38407	0.866606	0.48999	0.833214
chr3_201173474	Zm00001eb152750	0.64574	0.938872	0.45265	0.874163	0.65628	0.949694	0.26609	0.683707	0.84159	0.986021	0.67203	0.893009	0.68148	0.960462	0.56067	0.92132	0.92509	0.983205
chr3_201173482	Zm00001eb152750	0.67432	0.945415	0.60669	0.923811	0.82338	0.97871	0.22558	0.647857	0.91755	0.993134	0.72226	0.912828	0.58044	0.94159	0.42822	0.88242	0.76357	0.939063
chr3_201173485	Zm00001eb152750	0.67432	0.945415	0.60669	0.923811	0.82338	0.97871	0.22558	0.647857	0.91755	0.993134	0.72226	0.912828	0.58044	0.94159	0.42822	0.88242	0.76357	0.939063
chr3_201173489	Zm00001eb152750	0.89141	0.985459	0.61558	0.926333	0.84579	0.982042	0.12415	0.531363	0.68891	0.967736	0.99966	0.999898	0.2851	0.84964	0.50295	0.905747	0.60766	0.884939
chr3_201173490	Zm00001eb152750	0.67514	0.945618	0.34804	0.829478	0.43767	0.892761	0.42792	0.793826	0.058936	0.718338	0.77873	0.933358	0.36852	0.883779	0.42321	0.880698	0.59186	0.878608
chr3_201173499	Zm00001eb152750	0.75623	0.962397	0.64624	0.934438	0.84678	0.982195	0.21655	0.639206	0.97773	0.998241	0.73218	0.916525	0.5237	0.929191	0.45565	0.891444	0.79938	0.949757
chr3_201173503	Zm00001eb152750	0.75623	0.962397	0.64624	0.934438	0.84678	0.982195	0.21655	0.639206	0.97773	0.998241	0.73218	0.916525	0.5237	0.929191	0.45565	0.891444	0.79938	0.949757
chr3_201173546	Zm00001eb152750	0.62118	0.932961	0.085711	0.606999	0.50146	0.912061	0.18647	0.608517	0.28143	0.877227	0.15167	0.529942	0.41233	0.898532	0.57381	0.924473	0.21348	0.64146
chr3_201173651	Zm00001eb152750	0.81699	0.97336	0.38249	0.845698	0.3068	0.844854	0.096772	0.487437	0.11362	0.786207	0.25405	0.644093	0.52338	0.929119	0.18349	0.761585	0.27712	0.699212
chr3_201173652	Zm00001eb152750	0.31819	0.828017	0.68214	0.943236	0.70034	0.958516	0.77234	0.939563	0.76832	0.977822	0.70226	0.905113	0.99866	0.999868	0.84557	0.979492	0.82795	0.957949
chr3_201173958	Zm00001eb152750	0.79282	0.969154	0.54588	0.905914	0.30242	0.84307	0.099317	0.491993	0.53805	0.943407	0.35194	0.723734	0.1518	0.767295	0.27458	0.818702	0.58259	0.874831
chr3_201174028	Zm00001eb152750	0.96915	0.996227	0.85344	0.977985	0.32056	0.850777	0.21896	0.641529	0.24663	0.86378	0.54443	0.836289	0.073586	0.681191	0.44521	0.888057	0.94547	0.987923
chr3_201174123	Zm00001eb152750	0.87515	0.98293	0.3424	0.826624	0.35791	0.865379	0.052574	0.390142	0.95879	0.996628	0.79779	0.939829	0.52851	0.930299	0.094478	0.668695	0.91078	0.979678
chr3_201174412	Zm00001eb152750	0.75111	0.961516	0.96706	0.995476	0.91139	0.990177	0.09769	0.489072	0.38424	0.90901	0.54215	0.835129	0.12828	0.746379	0.37523	0.863178	0.62477	0.891429
chr3_201174526	Zm00001eb152750	0.4464	0.882424	0.3616	0.836068	0.79242	0.974084	0.16192	0.580557	0.32451	0.891612	0.12919	0.49791	0.46488	0.914034	0.13114	0.713707	0.53212	0.85299
chr3_201174982	Zm00001eb152750	0.33941	0.838367	0.21359	0.746485	0.1099	0.69803	0.37061	0.75933	0.65091	0.962255	0.84016	0.953876	0.80905	0.978951	0.97304	0.996716	0.83573	0.960089
chr3_201175001	Zm00001eb152750	0.0041224	0.283994	0.47351	0.881922	0.34955	0.862194	0.45921	0.810993	0.16231	0.819938	0.36586	0.733559	0.16697	0.779519	0.48005	0.898793	0.16926	0.593105
chr3_201175014	Zm00001eb152750	0.006315	0.322583	0.72096	0.952062	0.21714	0.798566	0.44999	0.806071	0.12682	0.794791	0.19117	0.579791	0.037452	0.607729	0.46335	0.893771	0.064415	0.427746
chr3_201175026	Zm00001eb152750	0.34558	0.841335	0.030611	0.468184	0.010726	0.402423	0.18693	0.609005	0.97406	0.997939	0.37849	0.74216	0.73297	0.96847	0.61523	0.93456	0.42398	0.798432
chr3_201175081	Zm00001eb152750	0.003647	0.274012	0.84881	0.977191	0.40161	0.880911	0.31474	0.721533	0.13683	0.802686	0.3617	0.73067	0.052372	0.643298	0.47024	0.89588	0.17404	0.598727
chr3_201175138	Zm00001eb152750	0.047274	0.544917	0.89484	0.984888	0.77876	0.971862	0.049568	0.381882	0.11338	0.785964	0.028912	0.268417	0.0535	0.645689	0.2895	0.825996	0.006534	0.183834
chr3_201175149	Zm00001eb152750	0.59167	0.926023	0.11111	0.645216	0.88279	0.986567	0.50739	0.835629	0.057367	0.715154	0.15464	0.533976	0.13503	0.752587	0.75595	0.964405	0.2893	0.708942
chr3_201175339	Zm00001eb152750	0.40738	0.867706	0.075952	0.589316	0.0043164	0.311867	0.51434	0.83899	0.67673	0.965967	0.68267	0.897291	0.66856	0.958252	0.34145	0.849557	0.30865	0.723779
chr3_201175366	Zm00001eb152750	0.82851	0.975289	0.42214	0.862229	0.85966	0.983857	0.78033	0.942063	0.71776	0.971627	0.97537	0.993575	0.9182	0.991972	0.34702	0.85184	0.39448	0.78128
chr3_201175408	Zm00001eb152750	0.95405	0.994214	0.98028	0.99733	0.76693	0.969874	0.15997	0.578197	0.10781	0.78063	0.72549	0.914031	0.097845	0.714283	0.43334	0.884067	0.99136	0.998138
chr3_201175433	Zm00001eb152750	0.27013	0.801234	0.69634	0.946583	0.9651	0.996426	0.47748	0.820614	0.47471	0.93087	0.95505	0.988123	0.70715	0.964491	0.50844	0.907276	0.83371	0.95955
chr3_201175901	Zm00001eb152750	0.024121	0.463528	0.081199	0.598979	0.14572	0.740023	0.60152	0.877973	0.52834	0.941552	0.78562	0.935588	0.16868	0.780965	0.75753	0.964698	0.28136	0.702625
chr3_201175927	Zm00001eb152750	0.19712	0.750368	0.094885	0.621733	0.69865	0.958197	0.22118	0.643712	0.74338	0.974832	0.20551	0.595282	0.60506	0.946659	0.25008	0.805545	0.1574	0.57851
chr3_201176263	Zm00001eb152750	0.19123	0.74525	0.37057	0.840307	0.1013	0.685622	0.85783	0.964675	0.7412	0.974573	0.53138	0.829777	0.66008	0.956793	0.75421	0.964066	0.99469	0.998816
chr3_201176309	Zm00001eb152750	0.9055	0.987511	0.83493	0.974825	0.62116	0.942083	0.13356	0.544408	0.43672	0.922285	0.43337	0.776692	0.34933	0.876512	0.57129	0.923838	0.96907	0.993202
chr3_201215431	Zm00001eb152780	0.54001	0.912056	0.61244	0.925469	0.7829	0.972462	0.76656	0.93781	0.66227	0.963903	0.37001	0.73644	0.61828	0.949262	0.72186	0.957682	0.58137	0.874326
chr3_201215585	Zm00001eb152780	0.74584	0.960439	0.63347	0.931107	0.79768	0.974894	0.61445	0.883346	0.24578	0.863378	0.98314	0.99566	0.23276	0.822689	0.92968	0.991204	0.70144	0.919162
chr3_201215594	Zm00001eb152780	0.84885	0.978753	0.14579	0.685527	0.68422	0.955403	0.12793	0.536715	0.71643	0.971431	0.6934	0.901636	0.59721	0.945052	0.48929	0.901652	0.93837	0.986217
chr3_201215616	Zm00001eb152780	0.71828	0.954863	0.77796	0.964046	0.86625	0.984361	0.75043	0.932612	0.30495	0.885435	0.92494	0.979819	0.30514	0.858781	0.86612	0.982504	0.80869	0.952473
chr3_201215647	Zm00001eb152780	0.55276	0.915648	0.11067	0.644607	0.51539	0.915915	0.30162	0.71185	0.30194	0.884364	0.7069	0.906899	0.42161	0.901424	0.45284	0.890552	0.65608	0.903318
chr3_201215690	Zm00001eb152780	0.52085	0.906393	0.10078	0.630764	0.5782	0.932123	0.17025	0.590388	0.59592	0.953903	0.55048	0.83923	0.58291	0.942122	0.25569	0.808795	0.72756	0.927585
chr3_201215735	Zm00001eb152780	0.28943	0.812562	0.21705	0.749152	0.71357	0.96073	0.17253	0.593004	0.54151	0.944127	0.44712	0.784694	0.62084	0.949783	0.27103	0.817	0.81688	0.954786
chr3_201217543	Zm00001eb152780	0.68804	0.948426	0.93624	0.991314	0.97685	0.997701	0.28667	0.700451	0.96332	0.99701	0.66636	0.890638	0.94459	0.994696	0.32697	0.843505	0.90778	0.978981
chr3_201217590	Zm00001eb152780	0.21986	0.767663	0.69113	0.945371	0.84872	0.982449	0.58878	0.872826	0.33663	0.895606	0.80312	0.94165	0.53909	0.932722	0.75962	0.965017	0.28555	0.705961
chr3_201217645	Zm00001eb152780	0.22179	0.769117	0.88037	0.982618	0.99097	0.999054	0.29638	0.707837	0.43757	0.922496	0.88594	0.968384	0.51449	0.927022	0.421	0.879966	0.51506	0.845143
chr3_201217655	Zm00001eb152780	0.28358	0.809211	0.66806	0.93985	0.83346	0.980257	0.27924	0.694484	0.47325	0.930547	0.89244	0.970345	0.72694	0.967539	0.55436	0.919601	0.54752	0.859933
chr3_201217670	Zm00001eb152780	0.29607	0.816244	0.61616	0.926495	0.90298	0.989149	0.30707	0.715891	0.43469	0.921793	0.88084	0.966821	0.64785	0.954655	0.41495	0.877829	0.51294	0.844165
chr3_201217710	Zm00001eb152780	0.33848	0.837888	0.93935	0.99177	0.51324	0.915305	0.63733	0.892491	0.88201	0.989945	0.77382	0.931644	0.79864	0.977735	0.30555	0.833861	0.40029	0.784718
chr3_201217770	Zm00001eb152780	0.28359	0.809217	0.45511	0.875127	0.82957	0.979646	0.87185	0.968475	0.80874	0.982548	0.91857	0.977992	0.91478	0.991563	0.91257	0.988973	0.31723	0.730041
chr3_201217777	Zm00001eb152780	0.30598	0.821745	0.89675	0.985196	0.74342	0.965942	0.90269	0.976723	0.6727	0.965421	0.66726	0.891005	0.6416	0.95355	0.86581	0.982456	0.22681	0.654726
chr3_201217835	Zm00001eb152780	0.67949	0.946589	0.83806	0.975366	0.99344	0.999331	0.91856	0.980719	0.27691	0.875477	0.798	0.939904	0.76548	0.973271	0.79455	0.971185	0.94661	0.988177
chr3_201217849	Zm00001eb152780	0.17169	0.727962	0.97441	0.996483	0.94698	0.994343	0.71768	0.921721	0.50074	0.936023	0.90539	0.97415	0.85978	0.985298	0.74524	0.962314	0.32754	0.737469
chr3_201217862	Zm00001eb152780	0.86319	0.980998	0.95968	0.994496	0.90869	0.98985	0.91445	0.979674	0.23375	0.858194	0.82469	0.948836	0.63339	0.952018	0.84465	0.979356	0.94691	0.988236
chr3_201217920	Zm00001eb152780	0.2906	0.813219	0.54736	0.906392	0.50948	0.914267	0.88107	0.97098	0.25607	0.867291	0.22389	0.614731	0.89975	0.989887	0.3703	0.86133	0.10075	0.496991
chr3_201217940	Zm00001eb152780	0.24924	0.788107	0.71366	0.950473	0.91808	0.990974	0.89039	0.973499	0.80462	0.982064	0.88624	0.96848	0.84699	0.983731	0.99651	0.999584	0.28421	0.704903
chr3_201218002	Zm00001eb152780	0.462	0.887843	0.35501	0.832847	0.92565	0.991857	0.67577	0.907009	0.66049	0.963648	0.84815	0.956483	0.62209	0.950036	0.83742	0.978204	0.34003	0.746288
chr3_201218276	Zm00001eb152780	0.79646	0.969853	0.16483	0.704628	0.41045	0.883804	0.62151	0.886201	0.48261	0.932457	0.91185	0.976031	0.54035	0.933024	0.90899	0.988478	0.345	0.749697
chr3_201218351	Zm00001eb152780	0.96352	0.995498	0.98684	0.998219	0.78024	0.97206	0.36572	0.756224	0.32852	0.892999	0.80087	0.940878	0.36662	0.883054	0.42428	0.881039	0.29807	0.71582
chr3_201218378	Zm00001eb152780	0.96352	0.995498	0.98684	0.998219	0.78024	0.97206	0.36572	0.756224	0.32852	0.892999	0.80087	0.940878	0.36662	0.883054	0.42428	0.881039	0.29807	0.71582
chr3_201218494	Zm00001eb152780	0.69806	0.950571	0.39313	0.850409	0.50302	0.912512	0.37068	0.759378	0.50415	0.936669	0.80071	0.940823	0.53366	0.93145	0.27611	0.819535	0.17622	0.601222
chr3_201218545	Zm00001eb152780	0.30675	0.822128	0.5642	0.911611	0.16779	0.761258	0.45437	0.808424	0.13242	0.799254	0.40701	0.760702	0.12203	0.741854	0.84014	0.978629	0.26028	0.68517
chr3_201218553	Zm00001eb152780	0.30675	0.822128	0.5642	0.911611	0.16779	0.761258	0.45437	0.808424	0.13242	0.799254	0.40701	0.760702	0.12203	0.741854	0.84014	0.978629	0.26028	0.68517
chr3_201218819	Zm00001eb152780	0.38678	0.859461	0.86098	0.979324	0.49258	0.90945	0.80887	0.950721	0.16104	0.819167	0.49556	0.811345	0.1355	0.752986	0.99147	0.999003	0.37614	0.770045
chr3_201218865	Zm00001eb152780	0.87691	0.983201	0.58254	0.917056	0.76556	0.969657	0.13954	0.552501	0.6822	0.966734	0.67081	0.892483	0.40154	0.894948	0.82682	0.976429	0.13974	0.555642
chr3_201218877	Zm00001eb152780	0.547	0.914066	0.78509	0.96546	0.85985	0.983857	0.13108	0.541168	0.7106	0.970693	0.68683	0.898979	0.41255	0.898583	0.86638	0.982552	0.1612	0.583273
chr3_201218957	Zm00001eb152780	0.18316	0.738185	0.51767	0.896795	0.76494	0.969548	0.90087	0.976255	0.46814	0.929451	0.61673	0.869665	0.63041	0.951422	0.77387	0.967549	0.20368	0.631394
chr3_201218975	Zm00001eb152780	0.58401	0.924117	0.54273	0.904932	0.31468	0.848321	0.96217	0.991319	0.95498	0.996331	0.81281	0.944891	0.97327	0.997542	0.96358	0.995474	0.55544	0.863449
chr3_201219004	Zm00001eb152780	0.2721	0.80242	0.94272	0.992278	0.72694	0.963109	0.32652	0.729996	0.42898	0.920461	0.41769	0.767224	0.21291	0.811145	0.67742	0.948604	0.17608	0.601074
chr3_201219134	Zm00001eb152780	0.81189	0.972493	0.26898	0.785164	0.7696	0.970317	0.93956	0.985879	0.89367	0.991023	0.91387	0.976632	0.92575	0.992823	0.72406	0.958081	0.37352	0.768365
chr3_201219140	Zm00001eb152780	0.47079	0.890794	0.1423	0.681822	0.20119	0.787306	0.31288	0.7202	0.68298	0.966869	0.43979	0.780482	0.33514	0.871074	0.75513	0.964239	0.7863	0.945931
chr3_201219154	Zm00001eb152780	0.47971	0.893555	0.17244	0.711865	0.23508	0.809823	0.25941	0.678025	0.73816	0.974183	0.39998	0.75622	0.38	0.887854	0.84534	0.979453	0.72656	0.927252
chr3_201219160	Zm00001eb152780	0.50699	0.902099	0.6936	0.94593	0.3487	0.861817	0.32137	0.726302	0.53768	0.943331	0.54194	0.83503	0.084466	0.697844	0.98878	0.998672	0.62703	0.892335
chr3_201219218	Zm00001eb152780	0.18563	0.740327	0.017675	0.402373	0.47618	0.904633	0.37171	0.760031	0.80526	0.982108	0.29981	0.684162	0.88938	0.988692	0.95042	0.993793	0.40522	0.787676
chr3_201219220	Zm00001eb152780	0.62208	0.933185	0.86919	0.980695	0.095566	0.676872	0.51053	0.837178	0.51513	0.938924	0.82504	0.94895	0.065756	0.669173	0.961	0.995182	0.94942	0.98881
chr3_201219278	Zm00001eb152780	0.079936	0.613914	0.25341	0.775165	0.26206	0.824709	0.91584	0.980023	0.97182	0.997752	0.72104	0.912351	0.64631	0.954366	0.90399	0.987788	0.41506	0.793382
chr3_201219350	Zm00001eb152780	0.076355	0.607401	0.05197	0.536867	0.15669	0.750907	0.0092359	0.204714	0.22574	0.854596	0.022242	0.239875	0.15005	0.765744	0.81333	0.974294	0.0029607	0.136775
chr3_201219357	Zm00001eb152780	0.076355	0.607401	0.05197	0.536867	0.15669	0.750907	0.0092359	0.204714	0.22574	0.854596	0.022242	0.239875	0.15005	0.765744	0.81333	0.974294	0.0029607	0.136775
chr3_201219408	Zm00001eb152780	0.76768	0.964512	0.068996	0.575809	0.38207	0.874087	0.63662	0.892217	0.71391	0.971089	0.98326	0.995692	0.86536	0.985996	0.94483	0.993105	0.55299	0.862385
chr3_201219438	Zm00001eb152780	0.19985	0.752552	0.0046218	0.267977	0.49935	0.91144	0.47489	0.81927	0.88649	0.990331	0.43027	0.774872	0.80768	0.978776	0.69967	0.953163	0.6768	0.9108
chr3_201219474	Zm00001eb152780	0.049136	0.549818	0.039235	0.499197	0.14247	0.736619	0.010102	0.211956	0.22384	0.853686	0.018553	0.221761	0.15136	0.766944	0.84186	0.978928	0.0023825	0.126109
chr3_201219523	Zm00001eb152780	0.49336	0.898005	0.015718	0.388837	0.17677	0.768406	0.21066	0.633356	0.76598	0.977543	0.30315	0.686836	0.68625	0.961248	0.53719	0.915099	0.63983	0.89723
chr3_201219675	Zm00001eb152780	0.81257	0.972608	0.10406	0.635561	0.48788	0.908111	0.77738	0.94114	0.98274	0.998658	0.94776	0.986108	0.94417	0.994652	0.69025	0.951244	0.46032	0.818141
chr3_201219685	Zm00001eb152780	0.1865	0.741081	0.015151	0.384916	0.55866	0.927215	0.41904	0.78882	0.93213	0.994377	0.3765	0.740806	0.8467	0.983688	0.70406	0.954096	0.64178	0.897952
chr3_201219688	Zm00001eb152780	0.72334	0.955907	0.12438	0.661972	0.88919	0.987392	0.83726	0.958986	0.46099	0.927888	0.78885	0.936731	0.556	0.936418	0.98355	0.998063	0.63331	0.894758
chr3_201219719	Zm00001eb152780	0.58475	0.924314	0.1908	0.728	0.6701	0.952585	0.9667	0.992348	0.63159	0.959469	0.89706	0.971744	0.67246	0.958928	0.7247	0.958203	0.48443	0.830414
chr3_201219730	Zm00001eb152780	0.23024	0.775091	0.01319	0.369826	0.55207	0.925514	0.41232	0.784892	0.96013	0.996744	0.3751	0.739838	0.87104	0.986638	0.66912	0.946811	0.65303	0.902196
chr3_201219736	Zm00001eb152780	0.62801	0.934651	0.84993	0.97739	0.16925	0.762479	0.28485	0.698973	0.28631	0.878923	0.74004	0.919387	0.073807	0.681627	0.51857	0.910005	0.5495	0.860847
chr3_201219874	Zm00001eb152780	0.048532	0.548277	0.05739	0.550257	0.077448	0.645651	0.006995	0.18413	0.40878	0.915483	0.021459	0.236207	0.25494	0.834484	0.75039	0.963325	0.0018374	0.114124
chr3_201219936	Zm00001eb152780	0.16297	0.719704	0.011274	0.352944	0.49626	0.910544	0.3724	0.760462	0.8127	0.982935	0.39986	0.756141	0.66015	0.956801	0.88411	0.985226	0.64785	0.900263
chr3_201219939	Zm00001eb152780	0.70994	0.953179	0.097256	0.625459	0.74184	0.965656	0.71767	0.92172	0.90108	0.991619	0.98664	0.996555	0.99288	0.999374	0.82319	0.975879	0.46231	0.819193
chr3_201219945	Zm00001eb152780	0.0067679	0.329076	0.27166	0.786883	0.29317	0.839464	0.4784	0.821099	0.55247	0.946259	0.53772	0.832917	0.3077	0.859914	0.77449	0.967657	0.7617	0.938479
chr3_201219952	Zm00001eb152780	0.16297	0.719704	0.011274	0.352944	0.49626	0.910544	0.3724	0.760462	0.8127	0.982935	0.39986	0.756141	0.66015	0.956801	0.88411	0.985226	0.64785	0.900263
chr3_201219972	Zm00001eb152780	0.048532	0.548277	0.05739	0.550257	0.077448	0.645651	0.006995	0.18413	0.40878	0.915483	0.021459	0.236207	0.25494	0.834484	0.75039	0.963325	0.0018374	0.114124
chr3_201220002	Zm00001eb152780	0.93888	0.99233	0.052901	0.539246	0.40513	0.882136	0.67283	0.905937	0.59743	0.954122	0.94643	0.985729	0.68614	0.961232	0.78565	0.969684	0.43722	0.805757
chr3_201220043	Zm00001eb152780	0.058275	0.572036	0.051337	0.535235	0.12246	0.714011	0.0095293	0.207269	0.35332	0.900611	0.02055	0.231869	0.20979	0.80931	0.79078	0.970539	0.0027751	0.133405
chr3_201220074	Zm00001eb152780	0.058275	0.572036	0.051337	0.535235	0.12246	0.714011	0.0095293	0.207269	0.35332	0.900611	0.02055	0.231869	0.20979	0.80931	0.79078	0.970539	0.0027751	0.133405
chr3_201220082	Zm00001eb152780	0.57184	0.920899	0.88305	0.983044	0.056428	0.598366	0.17194	0.592333	0.73485	0.973776	0.77163	0.930841	0.22784	0.820018	0.51234	0.9083	0.46835	0.822295
chr3_201220277	Zm00001eb152780	0.56377	0.918739	0.0038062	0.251933	0.25418	0.820567	0.11842	0.522838	0.90851	0.992263	0.45461	0.789011	0.78147	0.975433	0.92067	0.990021	0.49819	0.837223
chr3_201220375	Zm00001eb152780	0.62968	0.935057	0.39773	0.852468	0.9449	0.994101	0.66786	0.904026	0.38661	0.909646	0.96214	0.990076	0.50153	0.923736	0.88097	0.984756	0.2894	0.709021
chr3_201220382	Zm00001eb152780	0.018318	0.431278	0.64058	0.932941	0.43855	0.893067	0.31688	0.723072	0.68094	0.966569	0.7232	0.913181	0.30746	0.859805	0.49945	0.904693	0.99747	0.999447
chr3_201220579	Zm00001eb152780	0.00062874	0.178584	0.19417	0.730908	0.4009	0.880632	0.53482	0.848787	0.51868	0.939623	0.61539	0.869077	0.20191	0.804191	0.59272	0.92916	0.82751	0.957834
chr3_201220587	Zm00001eb152780	0.058275	0.572036	0.051337	0.535235	0.12246	0.714011	0.0095293	0.207269	0.35332	0.900611	0.02055	0.231869	0.20979	0.80931	0.79078	0.970539	0.0027751	0.133405
chr3_201220610	Zm00001eb152780	0.030912	0.492668	0.0086907	0.326961	0.083541	0.656768	0.012408	0.228927	0.15002	0.812106	0.011981	0.183252	0.087929	0.702375	0.94552	0.993191	0.0011646	0.0950907
chr3_201220657	Zm00001eb152780	0.90226	0.987068	0.68074	0.94294	0.25967	0.823529	0.243	0.663813	0.67511	0.965767	0.93238	0.981889	0.23742	0.82516	0.69937	0.95311	0.59675	0.880551
chr3_201220741	Zm00001eb152780	0.058275	0.572036	0.051337	0.535235	0.12246	0.714011	0.0095293	0.207269	0.35332	0.900611	0.02055	0.231869	0.20979	0.80931	0.79078	0.970539	0.0027751	0.133405
chr3_201220760	Zm00001eb152780	0.22577	0.771971	0.012119	0.360544	0.52728	0.918982	0.41297	0.785273	0.7207	0.971936	0.42319	0.770651	0.57792	0.941061	0.84172	0.978906	0.66922	0.90811
chr3_201220809	Zm00001eb152780	0.013161	0.395427	0.43987	0.869326	0.26262	0.824987	0.28457	0.698773	0.99081	0.999278	0.57108	0.848874	0.33074	0.86933	0.77238	0.967272	0.79084	0.947288
chr3_201220849	Zm00001eb152780	0.16297	0.719704	0.011274	0.352944	0.49626	0.910544	0.3724	0.760462	0.8127	0.982935	0.39986	0.756141	0.66015	0.956801	0.88411	0.985226	0.64785	0.900263
chr3_201220858	Zm00001eb152780	0.050383	0.553012	0.041732	0.507318	0.10878	0.696491	0.020859	0.277615	0.33868	0.896264	0.048039	0.332189	0.17483	0.785685	0.77775	0.968241	0.004511	0.160029
chr3_201220964	Zm00001eb152780	0.058275	0.572036	0.051337	0.535235	0.12246	0.714011	0.0095293	0.207269	0.35332	0.900611	0.02055	0.231869	0.20979	0.80931	0.79078	0.970539	0.0027751	0.133405
chr3_201220968	Zm00001eb152780	0.025757	0.470853	0.43489	0.867364	0.32306	0.851816	0.26493	0.682734	0.68608	0.967314	0.6184	0.870381	0.18186	0.790594	0.84671	0.979663	0.71866	0.924851
chr3_201221013	Zm00001eb152780	0.16297	0.719704	0.011274	0.352944	0.49626	0.910544	0.3724	0.760462	0.8127	0.982935	0.39986	0.756141	0.66015	0.956801	0.88411	0.985226	0.64785	0.900263
chr3_201221042	Zm00001eb152780	0.058275	0.572036	0.051337	0.535235	0.12246	0.714011	0.0095293	0.207269	0.35332	0.900611	0.02055	0.231869	0.20979	0.80931	0.79078	0.970539	0.0027751	0.133405
chr3_201221051	Zm00001eb152780	0.058275	0.572036	0.051337	0.535235	0.12246	0.714011	0.0095293	0.207269	0.35332	0.900611	0.02055	0.231869	0.20979	0.80931	0.79078	0.970539	0.0027751	0.133405
chr3_201221061	Zm00001eb152780	0.76339	0.963749	0.060678	0.557912	0.41433	0.885151	0.58223	0.87006	0.65764	0.963285	0.99131	0.997764	0.78244	0.975585	0.93505	0.991921	0.50572	0.840758
chr3_201221083	Zm00001eb152780	0.058275	0.572036	0.051337	0.535235	0.12246	0.714011	0.0095293	0.207269	0.35332	0.900611	0.02055	0.231869	0.20979	0.80931	0.79078	0.970539	0.0027751	0.133405
chr3_201221179	Zm00001eb152780	0.63329	0.935978	0.16715	0.706865	0.6288	0.943873	0.79287	0.945909	0.72108	0.971976	0.77378	0.931629	0.95727	0.99595	0.77066	0.966959	0.30569	0.721537
chr3_201221198	Zm00001eb152780	0.23961	0.781642	0.01268	0.36533	0.13184	0.724904	0.40731	0.781961	0.83591	0.985378	0.32976	0.707653	0.78682	0.976186	0.95869	0.994887	0.582	0.874588
chr3_201224576	Zm00001eb152800	0.56158	0.918157	0.087985	0.610805	0.51125	0.914737	0.5814	0.869701	0.96482	0.997161	0.64105	0.880168	0.90642	0.990638	0.91801	0.989672	0.50704	0.84139
chr3_201224809	Zm00001eb152800	0.26387	0.797407	0.010625	0.346512	0.28028	0.833646	0.90608	0.977545	0.40004	0.913173	0.27	0.658735	0.46879	0.915132	0.93862	0.992324	0.69684	0.917636
chr3_201224821	Zm00001eb152800	0.26387	0.797407	0.010625	0.346512	0.28028	0.833646	0.90608	0.977545	0.40004	0.913173	0.27	0.658735	0.46879	0.915132	0.93862	0.992324	0.69684	0.917636
chr3_201224829	Zm00001eb152800	0.26387	0.797407	0.010625	0.346512	0.28028	0.833646	0.90608	0.977545	0.40004	0.913173	0.27	0.658735	0.46879	0.915132	0.93862	0.992324	0.69684	0.917636
chr3_201224851	Zm00001eb152800	0.26387	0.797407	0.010625	0.346512	0.28028	0.833646	0.90608	0.977545	0.40004	0.913173	0.27	0.658735	0.46879	0.915132	0.93862	0.992324	0.69684	0.917636
chr3_201224894	Zm00001eb152800	0.13219	0.687064	0.73376	0.954779	0.29812	0.84129	0.13856	0.551233	0.93599	0.994698	0.62887	0.874979	0.37809	0.887161	0.60992	0.933255	0.6845	0.913399
chr3_201224999	Zm00001eb152800	0.018212	0.430662	0.51427	0.89565	0.26489	0.826151	0.17737	0.598503	0.64792	0.961818	0.98642	0.996497	0.84388	0.983359	0.61458	0.934398	0.95131	0.98925
chr3_201225074	Zm00001eb152800	0.23145	0.775982	0.0014809	0.187179	0.15023	0.744419	0.023577	0.290621	0.64555	0.961439	0.089634	0.429373	0.58691	0.942958	0.69425	0.952042	0.16251	0.584906
chr3_201225115	Zm00001eb152800	0.62668	0.934354	0.57066	0.913522	0.09373	0.673876	0.025881	0.300733	0.81337	0.982998	0.54111	0.834597	0.49436	0.921929	0.29166	0.827104	0.36956	0.765866
chr3_201225151	Zm00001eb152800	0.37452	0.85423	0.92304	0.989321	0.07233	0.635086	0.32265	0.727204	0.79918	0.98151	0.92116	0.978727	0.33146	0.869615	0.77665	0.968062	0.83948	0.961091
chr3_201225162	Zm00001eb152800	0.49366	0.898102	0.003372	0.242401	0.80206	0.975466	0.94906	0.98822	0.59741	0.954117	0.44283	0.782244	0.75789	0.97218	0.56252	0.921808	0.99228	0.998334
chr3_201225164	Zm00001eb152800	0.49366	0.898102	0.003372	0.242401	0.80206	0.975466	0.94906	0.98822	0.59741	0.954117	0.44283	0.782244	0.75789	0.97218	0.56252	0.921808	0.99228	0.998334
chr3_201225192	Zm00001eb152800	0.37976	0.856476	0.10089	0.630929	0.25788	0.822487	0.23124	0.653066	0.11138	0.784083	0.21709	0.607695	0.03118	0.589329	0.20948	0.780281	0.20713	0.634958
chr3_201225195	Zm00001eb152800	0.49366	0.898102	0.003372	0.242401	0.80206	0.975466	0.94906	0.98822	0.59741	0.954117	0.44283	0.782244	0.75789	0.97218	0.56252	0.921808	0.99228	0.998334
chr3_201225487	Zm00001eb152800	0.38641	0.85933	0.0043739	0.263173	0.80861	0.976467	0.98074	0.99568	0.69216	0.96821	0.77428	0.931806	0.93656	0.993925	0.83837	0.978368	0.94453	0.987693
chr3_201225506	Zm00001eb152800	0.015505	0.412848	0.091946	0.617205	0.56439	0.928721	0.50831	0.836085	0.3581	0.902065	0.71384	0.909576	0.17982	0.789129	0.8805	0.984681	0.9349	0.985339
chr3_201225530	Zm00001eb152800	0.09314	0.635343	0.024691	0.441928	0.054075	0.592208	0.0045625	0.155411	0.34449	0.898055	0.015361	0.204264	0.27454	0.84452	0.70858	0.954944	0.0024829	0.127963
chr3_201225540	Zm00001eb152800	0.09314	0.635343	0.024691	0.441928	0.054075	0.592208	0.0045625	0.155411	0.34449	0.898055	0.015361	0.204264	0.27454	0.84452	0.70858	0.954944	0.0024829	0.127963
chr3_201225545	Zm00001eb152800	0.086528	0.624791	0.01588	0.389934	0.04294	0.56032	0.008885	0.201954	0.32716	0.892516	0.019164	0.224844	0.27652	0.845524	0.92456	0.990541	0.002961	0.13678
chr3_201225578	Zm00001eb152800	0.18438	0.739274	0.7071	0.949035	0.9899	0.998939	0.04163	0.357732	0.3275	0.89264	0.29633	0.681292	0.54897	0.934896	0.35381	0.854669	0.39121	0.779305
chr3_201225580	Zm00001eb152800	0.32348	0.830632	0.79005	0.966408	0.41107	0.884001	0.5218	0.842623	0.25798	0.868102	0.97086	0.992387	0.16191	0.775603	0.51798	0.909846	0.51069	0.843145
chr3_201225586	Zm00001eb152800	0.90176	0.986993	0.10793	0.640809	0.63246	0.944643	0.02063	0.276467	0.9102	0.992411	0.060419	0.365275	0.78259	0.975609	0.34269	0.850091	0.13963	0.555494
chr3_201225590	Zm00001eb152800	0.18438	0.739274	0.7071	0.949035	0.9899	0.998939	0.04163	0.357732	0.3275	0.89264	0.29633	0.681292	0.54897	0.934896	0.35381	0.854669	0.39121	0.779305
chr3_201225686	Zm00001eb152800	0.77926	0.966716	0.32657	0.818305	0.64341	0.946931	0.97506	0.994325	0.46663	0.929116	0.45094	0.786912	0.50124	0.92367	0.98151	0.997779	0.3828	0.774141
chr3_201225714	Zm00001eb152800	0.052126	0.557383	0.069324	0.576497	0.96096	0.99594	0.17806	0.599254	0.60124	0.954781	0.14882	0.526085	0.23993	0.826576	0.59302	0.92924	0.098569	0.49338
chr3_201225778	Zm00001eb152800	0.058275	0.572036	0.051337	0.535235	0.12246	0.714011	0.0095293	0.207269	0.35332	0.900611	0.02055	0.231869	0.20979	0.80931	0.79078	0.970539	0.0027751	0.133405
chr3_201225809	Zm00001eb152800	0.3175	0.827666	0.0049091	0.273122	0.76699	0.969879	0.80055	0.948257	0.55658	0.947074	0.32005	0.700198	0.7155	0.965789	0.54641	0.917405	0.77742	0.943264
chr3_201225810	Zm00001eb152800	0.31462	0.826295	0.0011465	0.172325	0.69484	0.957493	0.66308	0.90227	0.89192	0.990855	0.44163	0.781537	0.75279	0.971408	0.59343	0.929335	0.75481	0.936283
chr3_201225907	Zm00001eb152800	0.15687	0.713615	0.17629	0.715174	0.55108	0.925242	0.3105	0.718434	0.82896	0.984654	0.38471	0.746305	0.9776	0.99798	0.46237	0.893474	0.10701	0.507461
chr3_201226010	Zm00001eb152800	0.18586	0.740521	0.22714	0.756689	0.49194	0.909266	0.3188	0.724444	0.6702	0.965045	0.23505	0.625935	0.56298	0.937938	0.65717	0.944122	0.075795	0.452154
chr3_201226129	Zm00001eb152800	0.36049	0.848157	0.01043	0.344844	0.092866	0.672517	0.12396	0.531085	0.93854	0.994909	0.40903	0.761923	0.77509	0.974594	0.80475	0.972893	0.4833	0.829876
chr3_201226140	Zm00001eb152800	0.49897	0.899765	0.0020562	0.207497	0.30409	0.843704	0.23184	0.653631	0.92522	0.993783	0.35204	0.723817	0.67148	0.95875	0.92195	0.990193	0.32058	0.7325
chr3_201226146	Zm00001eb152800	0.013677	0.39935	0.60185	0.922477	0.54564	0.92382	0.31855	0.724267	0.92096	0.993408	0.27487	0.663026	0.26386	0.839192	0.32765	0.843816	0.47311	0.824776
chr3_201226394	Zm00001eb152800	0.88746	0.984845	0.27839	0.790872	0.3333	0.855823	0.58344	0.870591	0.30763	0.886255	0.88	0.966552	0.46057	0.912819	0.61975	0.935587	0.93181	0.984819
chr3_201226523	Zm00001eb152800	0.16554	0.722106	0.0010253	0.166182	0.022391	0.480955	0.0049737	0.160715	0.11112	0.783824	0.011167	0.177647	0.43355	0.905145	0.58425	0.927131	0.015466	0.25557
chr3_201226525	Zm00001eb152800	0.26108	0.795597	0.027673	0.455624	0.52724	0.918969	0.69583	0.914186	0.45141	0.925728	0.6466	0.882498	0.2839	0.84909	0.89093	0.986203	0.84535	0.962654
chr3_201226550	Zm00001eb152800	0.21534	0.764507	0.82685	0.973326	0.13554	0.72914	0.34104	0.740091	0.46988	0.929811	0.52846	0.828339	0.71174	0.965191	0.82984	0.976924	0.4303	0.802027
chr3_201226608	Zm00001eb152800	0.33252	0.83496	0.011392	0.354025	0.041512	0.555641	0.0046953	0.157193	0.25419	0.866523	0.04077	0.31007	0.93523	0.993792	0.28969	0.826092	0.065705	0.430715
chr3_201226653	Zm00001eb152800	0.13354	0.688582	0.0014088	0.184077	0.039322	0.548557	0.0040999	0.148841	0.08858	0.760937	0.010985	0.176374	0.24319	0.828225	0.25043	0.805759	0.007886	0.197539
chr3_201226683	Zm00001eb152800	0.7532	0.961921	0.22307	0.753634	0.54787	0.924409	0.69187	0.912785	0.61443	0.956885	0.55432	0.84105	0.51389	0.926876	0.95432	0.994295	0.69688	0.917649
chr3_201226701	Zm00001eb152800	0.37118	0.85275	0.036717	0.490579	0.61225	0.940069	0.86624	0.966964	0.62011	0.957793	0.83696	0.952833	0.50392	0.924313	0.65818	0.94435	0.86158	0.966979
chr3_201226840	Zm00001eb152800	0.39542	0.862953	0.0096202	0.337003	0.61508	0.940702	0.69366	0.913418	0.41223	0.916401	0.7509	0.923377	0.41659	0.899844	0.83166	0.977241	0.93397	0.985256
chr3_201226855	Zm00001eb152800	0.16116	0.718007	0.006445	0.298119	0.04645	0.570803	0.0018252	0.10713	0.10936	0.782129	0.0052905	0.126643	0.25559	0.834841	0.13357	0.716313	0.0052764	0.169678
chr3_201226883	Zm00001eb152800	0.72531	0.956329	0.004247	0.260467	0.60362	0.938163	0.64539	0.895596	0.32835	0.892941	0.72392	0.913458	0.35811	0.879844	0.88395	0.985205	0.96253	0.991743
chr3_201226913	Zm00001eb152800	0.12428	0.677635	0.00052782	0.136907	0.020597	0.472332	0.0054746	0.167147	0.069078	0.73467	0.018539	0.221691	0.23732	0.825097	0.36786	0.860402	0.016061	0.259268
chr3_201226967	Zm00001eb152800	0.94242	0.992795	0.63623	0.931794	0.47906	0.905499	0.32641	0.72992	0.4719	0.93025	0.11502	0.4752	0.24384	0.82851	0.72743	0.958785	0.074074	0.448638
chr3_201227154	Zm00001eb152800	0.093405	0.6357	0.44349	0.870692	0.17455	0.766947	0.95574	0.989775	0.57625	0.950571	0.91314	0.976418	0.60004	0.945627	0.69965	0.953155	0.97891	0.995447
chr3_201227211	Zm00001eb152800	0.023988	0.462822	0.017653	0.402232	0.61014	0.939614	0.53569	0.849203	0.87965	0.989694	0.35071	0.722868	0.9192	0.992086	0.55798	0.920582	0.56863	0.868978
chr3_201227272	Zm00001eb152800	0.90837	0.987902	0.96099	0.99461	0.38459	0.875078	0.23281	0.654539	0.6109	0.95632	0.31361	0.695105	0.6552	0.955922	0.48783	0.901166	0.61488	0.887703
chr3_201227282	Zm00001eb152800	0.26212	0.796255	0.22354	0.753975	0.23121	0.807472	0.62947	0.889362	0.66798	0.964734	0.24401	0.634643	0.85032	0.984117	0.5971	0.930227	0.65639	0.903436
chr3_201227408	Zm00001eb152800	0.48754	0.896126	0.1692	0.708836	0.61215	0.94004	0.1868	0.60887	0.050436	0.701629	0.019836	0.228341	0.079662	0.690821	0.38448	0.866748	0.024572	0.303328
chr3_201227472	Zm00001eb152800	0.017785	0.428118	0.033627	0.479661	0.067157	0.624207	0.13724	0.549424	0.86523	0.988321	0.23547	0.626355	0.64819	0.954716	0.58106	0.926303	0.17144	0.595715
chr3_201227512	Zm00001eb152800	0.29135	0.813642	0.045632	0.519243	0.65691	0.949827	0.0060695	0.174045	0.038416	0.67718	0.0038325	0.108658	0.31492	0.863029	0.027037	0.523812	0.020795	0.285318
chr3_201227527	Zm00001eb152800	0.0063558	0.323245	0.0032134	0.238779	0.026382	0.500018	0.21566	0.638337	0.14786	0.810564	0.98993	0.997406	0.19932	0.802439	0.63373	0.938774	0.84101	0.961495
chr3_201227660	Zm00001eb152800	0.27202	0.802404	0.031205	0.47054	0.70557	0.959459	0.0010158	0.0844295	0.099923	0.773234	0.0010175	0.0560527	0.46773	0.914825	0.010693	0.435782	0.0096946	0.213765
chr3_201227926	Zm00001eb152800	0.099229	0.644292	0.0011774	0.17385	0.17348	0.766076	0.13061	0.540507	0.9362	0.994711	0.68032	0.896366	0.66295	0.957307	0.16209	0.743888	0.47625	0.826352
chr3_201227951	Zm00001eb152800	0.80948	0.97213	0.41208	0.858524	0.53621	0.92129	0.15388	0.570674	0.53911	0.943635	0.33613	0.712416	0.72045	0.96654	0.12312	0.704943	0.18391	0.610063
chr3_201228109	Zm00001eb152800	0.35156	0.844098	0.30569	0.806919	0.46876	0.902478	0.033807	0.332224	0.96869	0.997488	0.38024	0.74337	0.75687	0.972009	0.037088	0.55547	0.30836	0.723562
chr3_201228135	Zm00001eb152800	0.041207	0.52799	0.028417	0.458817	0.24096	0.81333	0.4269	0.793238	0.93807	0.994854	0.62565	0.873566	0.80162	0.978019	0.50492	0.906292	0.4685	0.82237
chr3_201228377	Zm00001eb152800	0.028923	0.484805	0.21445	0.747104	0.25837	0.822794	0.30258	0.712531	0.46412	0.928523	0.14876	0.526003	0.40905	0.89743	0.46899	0.89547	0.28037	0.701816
chr3_201228565	Zm00001eb152800	0.78076	0.967034	0.85868	0.978926	0.28397	0.83528	0.26339	0.681384	0.18701	0.834302	0.090463	0.43097	0.32783	0.86829	0.57719	0.925289	0.11619	0.521985
chr3_201228572	Zm00001eb152800	0.92229	0.989975	0.78938	0.966273	0.61046	0.93967	0.10825	0.507029	0.17333	0.826693	0.11489	0.474979	0.28948	0.851714	0.54601	0.917292	0.057118	0.41039
chr3_201228588	Zm00001eb152800	0.93513	0.991809	0.79194	0.9668	0.62989	0.944106	0.13846	0.551105	0.60955	0.956109	0.25581	0.645772	0.71991	0.966472	0.66627	0.946203	0.22165	0.649657
chr3_201228607	Zm00001eb152800	0.33038	0.833928	0.049932	0.53145	0.95657	0.99542	0.0039807	0.147054	0.085041	0.756562	0.0042428	0.114154	0.66029	0.956821	0.018175	0.485077	0.023622	0.298945
chr3_201228687	Zm00001eb152800	0.65921	0.941979	0.35922	0.834975	0.9854	0.99849	0.82982	0.956831	0.19251	0.837388	0.67209	0.893035	0.40588	0.896372	0.97986	0.997548	0.3583	0.758639
chr3_201228690	Zm00001eb152800	0.84616	0.978315	0.56076	0.910572	0.76545	0.969638	0.98451	0.996516	0.30955	0.886948	0.32389	0.703188	0.34274	0.873981	0.99626	0.999554	0.44063	0.807644
chr3_201228693	Zm00001eb152800	0.85489	0.979673	0.96477	0.995147	0.74681	0.966524	0.081258	0.458181	0.83643	0.985449	0.19938	0.588546	0.7386	0.969309	0.34973	0.852969	0.16628	0.58956
chr3_201228701	Zm00001eb152800	0.4976	0.899339	0.14586	0.685606	0.9674	0.996681	0.43926	0.800181	0.23093	0.856838	0.54491	0.836529	0.40341	0.895561	0.73509	0.960328	0.68001	0.911945
chr3_201228727	Zm00001eb152800	0.86265	0.980918	0.12271	0.660012	0.96704	0.996641	0.45572	0.80916	0.34334	0.89766	0.56663	0.846778	0.58722	0.943024	0.2531	0.807306	0.62057	0.889849
chr3_201228740	Zm00001eb152800	0.69688	0.95037	0.78112	0.964669	0.6859	0.955743	0.039932	0.352244	0.83778	0.985622	0.31113	0.693159	0.79492	0.977263	0.25049	0.805804	0.26734	0.691132
chr3_201228750	Zm00001eb152800	0.24111	0.782633	0.16783	0.70756	0.90928	0.989913	0.94125	0.986308	0.88479	0.990163	0.3133	0.694866	0.9083	0.990842	0.38744	0.867898	0.39719	0.782899
chr3_201228756	Zm00001eb152800	0.82244	0.974271	0.11423	0.649394	0.96314	0.996194	0.64896	0.896911	0.20146	0.842208	0.33047	0.70821	0.44434	0.908146	0.95382	0.99423	0.38112	0.773141
chr3_201228770	Zm00001eb152800	0.22066	0.768262	0.20141	0.736796	0.49518	0.910214	0.77809	0.941379	0.45244	0.925903	0.60578	0.8648	0.64475	0.9541	0.12258	0.704292	0.99004	0.997862
chr3_201228793	Zm00001eb152800	0.86888	0.981901	0.30626	0.807234	0.52645	0.918781	0.4315	0.795867	0.1143	0.78687	0.24751	0.637989	0.29393	0.853747	0.96735	0.995995	0.35501	0.756472
chr3_201228795	Zm00001eb152800	0.22083	0.768384	0.24262	0.767845	0.55671	0.926748	0.48947	0.826754	0.38695	0.909762	0.86274	0.96114	0.44788	0.909121	0.071845	0.633303	0.72399	0.926446
chr3_201228831	Zm00001eb152800	0.93611	0.991948	0.84738	0.976942	0.70755	0.959655	0.021948	0.283055	0.32072	0.890433	0.17076	0.555035	0.59602	0.944802	0.12319	0.705053	0.071672	0.443559
chr3_201228856	Zm00001eb152800	0.56385	0.918755	0.81915	0.971904	0.79757	0.974876	0.5346	0.84869	0.086697	0.758615	0.49122	0.809033	0.19609	0.800244	0.20304	0.775812	0.39624	0.782305
chr3_201228865	Zm00001eb152800	0.33651	0.836963	0.040013	0.501744	0.83591	0.980584	0.0012514	0.0918342	0.030468	0.655143	0.0014197	0.0664357	0.33959	0.872757	0.0049421	0.363415	0.0095736	0.212741
chr3_201228890	Zm00001eb152800	0.71348	0.953875	0.69816	0.947033	0.62326	0.942572	0.1216	0.527619	0.23866	0.860342	0.043222	0.317834	0.27963	0.847055	0.67172	0.94738	0.050803	0.393992
chr3_201228903	Zm00001eb152800	0.93009	0.99109	0.81366	0.970873	0.58424	0.933644	0.13088	0.540887	0.64539	0.961439	0.20742	0.59748	0.80279	0.978157	0.6658	0.946095	0.11344	0.517742
chr3_201228911	Zm00001eb152800	0.93009	0.99109	0.81366	0.970873	0.58424	0.933644	0.13088	0.540887	0.64539	0.961439	0.20742	0.59748	0.80279	0.978157	0.6658	0.946095	0.11344	0.517742
chr3_201228916	Zm00001eb152800	0.84351	0.977814	0.8918	0.984365	0.20945	0.79327	0.31146	0.719157	0.49627	0.935142	0.22357	0.614409	0.95146	0.995406	0.58717	0.927841	0.56628	0.867979
chr3_201228955	Zm00001eb152800	0.62257	0.933311	0.39792	0.852555	0.44146	0.894052	0.34144	0.740342	0.35994	0.902593	0.37322	0.738576	0.58939	0.943466	0.42561	0.881519	0.3896	0.778358
chr3_201229159	Zm00001eb152800	0.21769	0.766257	0.84638	0.976759	0.9318	0.992594	0.23877	0.659959	0.11791	0.788122	0.38314	0.745273	0.18462	0.792431	0.1247	0.706712	0.16691	0.590292
chr3_201229161	Zm00001eb152800	0.27788	0.805866	0.25899	0.778814	0.55852	0.927173	0.02854	0.312052	0.007561	0.554677	0.0030802	0.0976475	0.11004	0.728921	0.024027	0.512956	0.020211	0.282256
chr3_201229168	Zm00001eb152800	0.83316	0.976085	0.78328	0.965075	0.36066	0.866408	0.20196	0.624666	0.70536	0.97004	0.42679	0.772828	0.79373	0.977093	0.73143	0.959596	0.15819	0.579495
chr3_201229442	Zm00001eb152800	0.57181	0.920889	0.60852	0.924349	0.89484	0.988099	0.4361	0.798411	0.84612	0.986452	0.48128	0.803646	0.70195	0.963703	0.64516	0.941409	0.35121	0.753923
chr3_201229453	Zm00001eb152800	0.59592	0.926953	0.56565	0.912059	0.91277	0.990338	0.40115	0.778241	0.9988	0.999891	0.31684	0.697655	0.89172	0.988958	0.65927	0.944596	0.29227	0.711299
chr3_201229454	Zm00001eb152800	0.77415	0.965753	0.74537	0.957368	0.98433	0.998364	0.1159	0.519076	0.24146	0.861429	0.062948	0.371587	0.33075	0.869333	0.52489	0.911727	0.046192	0.381367
chr3_201229526	Zm00001eb152800	0.93371	0.991624	0.89604	0.985085	0.77742	0.97163	0.05088	0.385543	0.86811	0.9886	0.36252	0.731243	0.96985	0.997222	0.4494	0.889469	0.25876	0.683871
chr3_201229535	Zm00001eb152800	0.87174	0.98237	0.31132	0.810057	0.14612	0.740356	0.11527	0.518112	0.57978	0.951171	0.76599	0.92884	0.9313	0.993408	0.21428	0.783352	0.78183	0.944603
chr3_201229937	Zm00001eb152800	0.72846	0.956999	0.87339	0.981427	0.60899	0.939444	0.093672	0.48186	0.84318	0.986194	0.47159	0.798548	0.893	0.989119	0.40756	0.875231	0.26835	0.691968
chr3_201229943	Zm00001eb152800	0.9602	0.995053	0.9108	0.987427	0.82777	0.979378	0.46797	0.815635	0.80142	0.981729	0.79212	0.937861	0.96253	0.996495	0.79313	0.970937	0.77644	0.94297
chr3_201230020	Zm00001eb152800	0.11837	0.6703	0.87949	0.982454	0.98104	0.998084	0.031263	0.322737	0.055635	0.711946	0.21668	0.60727	0.2307	0.82156	0.027801	0.524051	0.033914	0.341406
chr3_201230034	Zm00001eb152800	0.11837	0.6703	0.87949	0.982454	0.98104	0.998084	0.031263	0.322737	0.055635	0.711946	0.21668	0.60727	0.2307	0.82156	0.027801	0.524051	0.033914	0.341406
chr3_201230078	Zm00001eb152800	0.19992	0.752615	0.98216	0.997567	0.94155	0.993703	0.050242	0.383793	0.045429	0.69211	0.23866	0.629453	0.28302	0.848703	0.029108	0.529283	0.059159	0.415396
chr3_201230120	Zm00001eb152800	0.35014	0.843439	0.36578	0.838058	0.78817	0.973389	0.54746	0.854686	0.027424	0.645071	0.75249	0.923961	0.11924	0.738822	0.29976	0.831123	0.26763	0.691383
chr3_201230185	Zm00001eb152800	0.88664	0.984724	0.78905	0.966206	0.50124	0.911987	0.3425	0.741067	0.94792	0.995709	0.75414	0.924559	0.73586	0.968903	0.22053	0.787535	0.7726	0.941849
chr3_201230204	Zm00001eb152800	0.53434	0.910478	0.82818	0.97357	0.43226	0.891067	0.63762	0.892596	0.92012	0.993337	0.54994	0.838979	0.7108	0.965032	0.72747	0.958795	0.94924	0.988777
chr3_201230206	Zm00001eb152800	0.53434	0.910478	0.82818	0.97357	0.43226	0.891067	0.63762	0.892596	0.92012	0.993337	0.54994	0.838979	0.7108	0.965032	0.72747	0.958795	0.94924	0.988777
chr3_201230208	Zm00001eb152800	0.22444	0.771071	0.63716	0.932017	0.84497	0.981918	0.9596	0.990712	0.050638	0.702098	0.76013	0.926717	0.30751	0.859826	0.53663	0.91496	0.64748	0.900128
chr3_201230216	Zm00001eb152800	0.33988	0.838588	0.96644	0.995381	0.54624	0.923982	0.059949	0.409745	0.060697	0.721408	0.01548	0.204945	0.19768	0.801376	0.19288	0.768544	0.0096434	0.213319
chr3_201230240	Zm00001eb152800	0.85088	0.979105	0.80309	0.968888	0.98549	0.998503	0.30097	0.711363	0.12106	0.790601	0.13996	0.513605	0.13413	0.751703	0.98553	0.998308	0.097272	0.491206
chr3_201230263	Zm00001eb152800	0.78802	0.968286	0.40148	0.85405	0.51843	0.91676	0.023072	0.288267	0.086379	0.758267	0.045674	0.325236	0.26853	0.841493	0.41488	0.877805	0.043588	0.373555
chr3_201230325	Zm00001eb152800	0.63093	0.935386	0.84508	0.976509	0.51252	0.915102	0.56601	0.863011	0.25123	0.865347	0.35286	0.724419	0.23872	0.825898	0.91912	0.989816	0.1515	0.571058
chr3_201230328	Zm00001eb152800	0.65261	0.940432	0.8648	0.979963	0.46523	0.901375	0.63623	0.892049	0.059665	0.719708	0.048312	0.332979	0.33147	0.869617	0.72686	0.958668	0.10002	0.495712
chr3_201230335	Zm00001eb152800	0.11829	0.670206	0.83996	0.97566	0.80051	0.975234	0.848	0.961978	0.053853	0.708521	0.24712	0.637611	0.24983	0.831779	0.8391	0.978477	0.10042	0.49643
chr3_201274275	Zm00001eb152820	0.35094	0.843815	0.14661	0.686342	0.14966	0.743832	5.773e-05	0.02651	0.9724	0.997798	0.00047112	0.0373949	0.72273	0.966903	0.0039604	0.344517	0.0024288	0.126901
chr3_201274329	Zm00001eb152820	0.40449	0.866591	0.10166	0.632112	0.96255	0.996127	0.79872	0.947712	0.95795	0.996567	0.69619	0.902761	0.93718	0.993982	0.13526	0.718072	0.95086	0.989139
chr3_201274455	Zm00001eb152820	0.74882	0.961048	0.17086	0.710383	0.35479	0.864227	0.0012197	0.0909417	0.53925	0.943653	0.0062275	0.136704	0.72797	0.96768	0.010795	0.436712	0.021456	0.288697
chr3_201274556	Zm00001eb152820	0.39771	0.86385	0.076397	0.590111	0.91682	0.990836	0.74383	0.930452	0.92318	0.993627	0.72077	0.91224	0.9866	0.998805	0.11221	0.691942	0.93837	0.986217
chr3_201274928	Zm00001eb152820	0.38704	0.859571	0.61275	0.925548	0.61167	0.939916	0.09366	0.481833	0.15738	0.816838	0.064409	0.375071	0.18217	0.790819	0.94125	0.992654	0.0092154	0.209594
chr3_201274929	Zm00001eb152820	0.43709	0.879071	0.838	0.975352	0.92737	0.992066	0.078472	0.452363	0.24946	0.864587	0.036195	0.295037	0.2531	0.833518	0.87971	0.984557	0.0040039	0.152997
chr3_201274964	Zm00001eb152820	0.51904	0.905844	0.88216	0.982904	0.97905	0.997894	0.074841	0.444525	0.26402	0.870494	0.031171	0.276942	0.27273	0.843586	0.80158	0.972411	0.0039724	0.152516
chr3_201275028	Zm00001eb152820	0.76686	0.964359	0.98985	0.99862	0.89817	0.988565	0.03989	0.352089	0.37197	0.905769	0.029883	0.272036	0.44249	0.907721	0.77078	0.966982	0.0017475	0.111956
chr3_201275076	Zm00001eb152820	0.46541	0.888965	0.68889	0.944856	0.81432	0.977341	0.021324	0.279987	0.18675	0.834164	0.056074	0.35414	0.14077	0.757577	0.46514	0.894339	0.0017118	0.111025
chr3_201275078	Zm00001eb152820	0.46541	0.888965	0.68889	0.944856	0.81432	0.977341	0.021324	0.279987	0.18675	0.834164	0.056074	0.35414	0.14077	0.757577	0.46514	0.894339	0.0017118	0.111025
chr3_201275107	Zm00001eb152820	0.46541	0.888965	0.68889	0.944856	0.81432	0.977341	0.021324	0.279987	0.18675	0.834164	0.056074	0.35414	0.14077	0.757577	0.46514	0.894339	0.0017118	0.111025
chr3_201275244	Zm00001eb152820	0.45303	0.884642	0.95761	0.994496	0.70949	0.960025	0.035571	0.338452	0.24409	0.862604	0.042109	0.314376	0.11616	0.73554	0.7638	0.965726	0.0029215	0.136055
chr3_201275273	Zm00001eb152820	0.45303	0.884642	0.95761	0.994496	0.70949	0.960025	0.035571	0.338452	0.24409	0.862604	0.042109	0.314376	0.11616	0.73554	0.7638	0.965726	0.0029215	0.136055
chr3_201275468	Zm00001eb152820	0.30929	0.823446	0.39363	0.850631	0.74195	0.965676	0.039313	0.35083	0.27836	0.876067	0.078046	0.40576	0.21409	0.81186	0.60842	0.932916	0.0048894	0.165045
chr3_201275569	Zm00001eb152820	0.1815	0.736628	0.15838	0.698426	0.52569	0.918607	0.045226	0.368934	0.58043	0.951303	0.14806	0.525141	0.72191	0.966767	0.16205	0.74387	0.0086728	0.204764
chr3_201275722	Zm00001eb152820	0.36342	0.849462	0.30683	0.80754	0.84658	0.982163	0.037656	0.345789	0.19044	0.836188	0.08913	0.428387	0.1856	0.793179	0.55866	0.920764	0.0072117	0.190926
chr3_201275785	Zm00001eb152820	0.36342	0.849462	0.30683	0.80754	0.84658	0.982163	0.037656	0.345789	0.19044	0.836188	0.08913	0.428387	0.1856	0.793179	0.55866	0.920764	0.0072117	0.190926
chr3_201275806	Zm00001eb152820	0.33992	0.838609	0.33838	0.824533	0.93016	0.992396	0.030715	0.320647	0.19295	0.837671	0.075505	0.40019	0.18079	0.789848	0.5058	0.906561	0.0056576	0.174149
chr3_201276031	Zm00001eb152820	0.1905	0.744619	0.16929	0.708919	0.45582	0.898528	0.044897	0.367922	0.71117	0.970751	0.14664	0.523116	0.83608	0.982357	0.26069	0.811518	0.0035993	0.146919
chr3_201276521	Zm00001eb152820	0.25642	0.792621	0.33425	0.82235	0.7539	0.967677	0.081958	0.459599	0.16009	0.818577	0.10614	0.459978	0.11091	0.72986	0.71386	0.956024	0.015107	0.253264
chr3_201276597	Zm00001eb152820	0.26049	0.795181	0.3474	0.829156	0.99945	0.999954	0.10175	0.496176	0.25534	0.866964	0.055222	0.351976	0.21137	0.810219	0.58221	0.926609	0.009298	0.210335
chr3_201276660	Zm00001eb152820	0.38641	0.85933	0.45804	0.876227	0.36203	0.866933	0.69329	0.913278	0.26857	0.872235	0.99696	0.999236	0.12704	0.74513	0.16703	0.748078	0.55884	0.864912
chr3_201276787	Zm00001eb152820	0.62565	0.934081	0.5533	0.90823	0.45859	0.899339	0.64376	0.894962	0.21096	0.847219	0.87026	0.963505	0.085622	0.699351	0.083605	0.65263	0.55184	0.861902
chr3_201276868	Zm00001eb152820	0.38641	0.85933	0.45804	0.876227	0.36203	0.866933	0.69329	0.913278	0.26857	0.872235	0.99696	0.999236	0.12704	0.74513	0.16703	0.748078	0.55884	0.864912
chr3_201277325	Zm00001eb152820	0.72163	0.955561	0.75766	0.959884	0.74866	0.966807	0.94442	0.987087	0.37577	0.906766	0.86462	0.961712	0.86675	0.986141	0.7986	0.971887	0.23557	0.663035
chr3_201277367	Zm00001eb152820	0.64104	0.937769	0.7078	0.949168	0.71342	0.960701	0.0038358	0.144851	0.43123	0.920976	0.05181	0.342749	0.64488	0.954131	0.091036	0.663798	0.0022676	0.123783
chr3_201277440	Zm00001eb152820	0.46295	0.888132	0.6866	0.944297	0.82657	0.979207	0.0052075	0.16379	0.31204	0.887673	0.097214	0.443932	0.66105	0.956946	0.12787	0.710148	0.0028563	0.134876
chr3_201277497	Zm00001eb152820	0.45456	0.885186	0.37709	0.84333	0.49045	0.908849	0.021276	0.279728	0.18947	0.835643	0.16858	0.552266	0.38954	0.890888	0.20409	0.77653	0.011963	0.231567
chr3_201277515	Zm00001eb152820	0.55399	0.915983	0.56708	0.912465	0.5921	0.935459	0.0054614	0.166987	0.19224	0.837221	0.10164	0.452126	0.44182	0.90755	0.11313	0.693058	0.0051024	0.167513
chr3_201277985	Zm00001eb152820	0.81549	0.97314	0.2785	0.79094	0.23499	0.809769	0.052956	0.391208	0.95295	0.996155	0.62372	0.872743	0.82915	0.981532	0.84042	0.97868	0.15402	0.574325
chr3_201278078	Zm00001eb152820	0.76269	0.963625	0.40073	0.853725	0.16973	0.762875	0.30291	0.712777	0.64883	0.961981	0.91679	0.977483	0.57461	0.940399	0.30359	0.83295	0.34537	0.749951
chr3_201278160	Zm00001eb152820	0.80757	0.971812	0.49506	0.889217	0.52525	0.918483	0.16198	0.580617	0.9403	0.995053	0.55758	0.842603	0.97867	0.998073	0.44219	0.887039	0.24517	0.671846
chr3_201278163	Zm00001eb152820	0.7296	0.957242	0.36677	0.838535	0.4865	0.907708	0.30388	0.713512	0.91611	0.992988	0.86609	0.962179	0.99866	0.999868	0.26453	0.813608	0.3763	0.770146
chr3_201278166	Zm00001eb152820	0.38742	0.859751	0.19334	0.730172	0.22946	0.806453	0.13939	0.55229	0.27241	0.873712	0.62344	0.872616	0.46983	0.915389	0.84734	0.979751	0.94664	0.988181
chr3_201278170	Zm00001eb152820	0.48802	0.896269	0.84167	0.975968	0.61104	0.939778	0.82307	0.954886	0.10547	0.778425	0.79383	0.938454	0.24285	0.828032	0.25877	0.810506	0.44823	0.811755
chr3_201278212	Zm00001eb152820	0.97855	0.997243	0.21475	0.747324	0.26375	0.825582	0.33162	0.733579	0.92803	0.994041	0.96924	0.991949	0.98676	0.998829	0.25557	0.808724	0.38142	0.773339
chr3_201278225	Zm00001eb152820	0.92612	0.990503	0.33771	0.824168	0.31701	0.849297	0.21631	0.638971	0.94563	0.995524	0.66669	0.890774	0.98411	0.998558	0.51708	0.90957	0.30046	0.71759
chr3_201278272	Zm00001eb152820	0.56746	0.919738	0.23018	0.758907	0.45122	0.897081	0.12443	0.531759	0.20882	0.846072	0.62093	0.871511	0.2795	0.84699	0.63402	0.938841	0.8366	0.960314
chr3_201278275	Zm00001eb152820	0.70036	0.951094	0.80666	0.969593	0.76532	0.969621	0.78604	0.94383	0.19136	0.836728	0.80989	0.943923	0.30249	0.857577	0.27825	0.82048	0.45377	0.814646
chr3_201278403	Zm00001eb152820	0.7148	0.954133	0.56085	0.910595	0.29446	0.840055	0.23135	0.653162	0.47624	0.931153	0.85635	0.959139	0.53288	0.93126	0.75182	0.963622	0.5528	0.862303
chr3_201278418	Zm00001eb152820	0.82893	0.975351	0.27562	0.78922	0.32384	0.852088	0.21929	0.641848	0.95935	0.996668	0.69161	0.900898	0.91023	0.991046	0.70636	0.954555	0.62929	0.893222
chr3_201278517	Zm00001eb152820	0.74869	0.961018	0.63101	0.930467	0.42923	0.890098	0.22949	0.651428	0.47665	0.931248	0.90004	0.972553	0.54697	0.934469	0.83808	0.978318	0.52327	0.848974
chr3_201278593	Zm00001eb152820	0.64205	0.937994	0.37492	0.842296	0.61661	0.941044	0.97602	0.994557	0.36734	0.90457	0.5167	0.822408	0.4182	0.900349	0.60264	0.931488	0.50167	0.838892
chr3_201278654	Zm00001eb152820	0.66448	0.943173	0.81981	0.97203	0.38714	0.875942	0.067621	0.42826	0.626	0.958667	0.8396	0.953691	0.46696	0.914613	0.93978	0.992453	0.25262	0.678469
chr3_201278679	Zm00001eb152820	0.7325	0.957808	0.52539	0.899362	0.80932	0.976565	0.29878	0.709702	0.25396	0.866442	0.17144	0.555867	0.30944	0.860681	0.22868	0.792762	0.90906	0.979304
chr3_201278777	Zm00001eb152820	0.47249	0.891383	0.68558	0.94403	0.96609	0.996551	0.78624	0.943892	0.075306	0.743771	0.96894	0.991859	0.30325	0.857967	0.68259	0.949668	0.23686	0.664211
chr3_201278819	Zm00001eb152820	0.5664	0.919447	0.28647	0.795797	0.55787	0.927032	0.014314	0.241046	0.29521	0.881928	0.21016	0.600456	0.36029	0.880695	0.1787	0.757675	0.39215	0.779882
chr3_201278852	Zm00001eb152820	0.72173	0.95558	0.61258	0.925506	0.37252	0.870608	0.0322	0.326281	0.74219	0.974682	0.20868	0.598831	0.53022	0.930681	0.7086	0.954949	0.02001	0.281297
chr3_201278860	Zm00001eb152820	0.88094	0.983838	0.67531	0.941621	0.42831	0.889788	0.029835	0.31723	0.70003	0.969351	0.17915	0.565481	0.48311	0.918974	0.82549	0.976228	0.020141	0.281907
chr3_201278879	Zm00001eb152820	0.57585	0.921924	0.19018	0.727474	0.30635	0.844656	0.040384	0.353679	0.09532	0.768402	0.27399	0.662265	0.21459	0.812186	0.65383	0.943342	0.39394	0.780954
chr3_201278884	Zm00001eb152820	0.76925	0.964804	0.61652	0.926602	0.35896	0.865745	0.020624	0.276442	0.64043	0.960785	0.10981	0.466388	0.45984	0.912607	0.99864	0.999825	0.012896	0.238247
chr3_201278893	Zm00001eb152820	0.71516	0.954213	0.53405	0.902138	0.28197	0.834395	0.047193	0.374982	0.63471	0.959991	0.1982	0.587212	0.41731	0.900079	0.7032	0.953925	0.016762	0.263439
chr3_201278900	Zm00001eb152820	0.73721	0.958744	0.45097	0.873535	0.29459	0.840125	0.027905	0.309433	0.93909	0.994957	0.17811	0.564206	0.78254	0.975601	0.86075	0.981708	0.016088	0.259429
chr3_201278907	Zm00001eb152820	0.76925	0.964804	0.61652	0.926602	0.35896	0.865745	0.020624	0.276442	0.64043	0.960785	0.10981	0.466388	0.45984	0.912607	0.99864	0.999825	0.012896	0.238247
chr3_201278910	Zm00001eb152820	0.61719	0.931918	0.55605	0.909092	0.30876	0.845688	0.022219	0.284324	0.68086	0.966559	0.13	0.499152	0.50523	0.924678	0.87701	0.984168	0.012721	0.236993
chr3_201278913	Zm00001eb152820	0.76925	0.964804	0.61652	0.926602	0.35896	0.865745	0.020624	0.276442	0.64043	0.960785	0.10981	0.466388	0.45984	0.912607	0.99864	0.999825	0.012896	0.238247
chr3_201279144	Zm00001eb152820	0.62924	0.934966	0.14944	0.689359	0.36052	0.86635	0.12618	0.534207	0.2366	0.859492	0.49046	0.808601	0.39826	0.893822	0.91345	0.989096	0.72598	0.927083
chr3_201279154	Zm00001eb152820	0.68735	0.948281	0.24023	0.766221	0.42457	0.888553	0.11749	0.521442	0.13623	0.80222	0.38673	0.747552	0.21934	0.815095	0.84248	0.979036	0.67724	0.910959
chr3_201279220	Zm00001eb152820	0.25048	0.788883	0.37953	0.844417	0.4991	0.911365	0.052776	0.390711	0.17541	0.8279	0.27307	0.661421	0.40527	0.896205	0.4327	0.883854	0.44174	0.808249
chr3_201279450	Zm00001eb152820	0.44966	0.883592	0.17909	0.717725	0.46775	0.902154	0.094846	0.48396	0.15037	0.812365	0.47027	0.797809	0.35087	0.877065	0.78848	0.970186	0.63217	0.894323
chr3_201279614	Zm00001eb152820	0.55482	0.916221	0.048332	0.527196	0.82585	0.979106	0.6482	0.896624	0.54231	0.944308	0.75519	0.924933	0.85757	0.984993	0.50022	0.904939	0.81884	0.95535
chr3_201279637	Zm00001eb152820	0.80225	0.970876	0.32099	0.815326	0.31934	0.850261	0.51967	0.841574	0.025347	0.637709	0.21334	0.603805	0.022374	0.555633	0.5003	0.904958	0.4753	0.825889
chr3_201279743	Zm00001eb152820	0.5322	0.909836	0.55036	0.907336	0.79258	0.974105	0.6971	0.914597	0.47369	0.93065	0.67391	0.893797	0.29313	0.85339	0.61949	0.935528	0.84372	0.962216
chr3_201279916	Zm00001eb152820	0.073067	0.60126	0.95888	0.994496	0.28442	0.835469	0.42593	0.792699	0.06695	0.731549	0.36117	0.730318	0.073525	0.681075	0.94754	0.993409	0.80563	0.951584
chr3_201279920	Zm00001eb152820	0.073067	0.60126	0.95888	0.994496	0.28442	0.835469	0.42593	0.792699	0.06695	0.731549	0.36117	0.730318	0.073525	0.681075	0.94754	0.993409	0.80563	0.951584
chr3_201279931	Zm00001eb152820	0.060514	0.576173	0.92748	0.989974	0.18818	0.777494	0.51777	0.840649	0.047076	0.695497	0.40806	0.761375	0.053814	0.646339	0.98793	0.998599	0.91054	0.979637
chr3_201280128	Zm00001eb152820	0.53545	0.910763	0.55145	0.907646	0.90336	0.989202	0.089703	0.474557	NA	NA	0.16733	0.550687	0.18826	0.795066	0.019375	0.491434	0.2835	0.70434
chr3_201280171	Zm00001eb152820	0.7122	0.953611	0.52927	0.900628	0.55134	0.925318	0.59474	0.875306	0.99019	0.999235	0.9914	0.99779	0.95521	0.995764	0.73879	0.961071	0.61947	0.889422
chr3_201280213	Zm00001eb152820	0.12161	0.674385	0.97315	0.99631	0.17468	0.767002	0.82056	0.954163	0.089287	0.761825	0.50624	0.81696	0.038129	0.609332	0.70854	0.954937	0.94095	0.986811
chr3_201280222	Zm00001eb152820	0.16964	0.725974	0.79237	0.966878	0.11599	0.705951	0.72847	0.92538	0.10165	0.774873	0.57303	0.849797	0.048923	0.636319	0.72533	0.958338	0.982	0.996099
chr3_201280336	Zm00001eb152820	0.16139	0.718204	0.8016	0.968614	0.10182	0.686367	0.82779	0.956252	0.096134	0.769262	0.58167	0.853846	0.043364	0.622981	0.68824	0.950832	0.96291	0.991832
chr3_201280391	Zm00001eb152820	0.30505	0.821265	0.46122	0.877345	0.086093	0.661095	0.63096	0.889971	0.2003	0.841628	0.70252	0.905223	0.11427	0.733548	0.93468	0.991858	0.91818	0.981519
chr3_201280392	Zm00001eb152820	0.30505	0.821265	0.46122	0.877345	0.086093	0.661095	0.63096	0.889971	0.2003	0.841628	0.70252	0.905223	0.11427	0.733548	0.93468	0.991858	0.91818	0.981519
chr3_201280904	Zm00001eb152820	0.38792	0.85996	0.55532	0.90887	0.45424	0.898013	0.015549	0.248726	0.18908	0.835429	0.58313	0.854508	0.24743	0.830464	0.31578	0.838462	0.17535	0.60026
chr3_201280971	Zm00001eb152820	0.43241	0.877347	0.98896	0.998487	0.42393	0.888331	0.045058	0.368396	0.25582	0.867172	0.82717	0.949631	0.30158	0.857178	0.35342	0.854497	0.24391	0.670708
chr3_201280978	Zm00001eb152820	0.37672	0.85517	0.97765	0.996961	0.31661	0.849129	0.91966	0.980993	0.083129	0.754329	0.29336	0.678824	0.0014259	0.356723	0.55623	0.920117	0.87032	0.969371
chr3_201281011	Zm00001eb152820	0.10189	0.648226	0.32521	0.817563	0.70108	0.958648	0.051311	0.386719	0.42531	0.919665	0.81259	0.944819	0.5268	0.929897	0.37221	0.862054	0.38913	0.77806
chr3_201754215	Zm00001eb152950	0.75998	0.963117	0.26995	0.785789	0.95822	0.995614	0.12944	0.538878	0.5384	0.943472	0.23211	0.622993	0.58264	0.942069	0.65579	0.943797	0.20298	0.630668
chr3_201754304	Zm00001eb152950	0.42208	0.873439	0.96776	0.995582	0.0034517	0.290965	0.85782	0.964672	0.89665	0.991257	0.54887	0.838435	0.97878	0.998085	0.93386	0.991748	0.60093	0.882241
chr3_201754324	Zm00001eb152950	0.049127	0.549794	0.76521	0.961521	0.85279	0.98295	0.2279	0.650064	0.70367	0.969813	0.15269	0.531334	0.36506	0.882438	0.78518	0.969604	0.040825	0.36491
chr3_201754803	Zm00001eb152950	0.061726	0.578837	0.11176	0.646118	0.12443	0.716365	0.11789	0.522018	0.12759	0.795468	0.93166	0.981777	0.08902	0.703049	0.1223	0.70398	0.58156	0.874399
chr3_201754944	Zm00001eb152950	0.77996	0.966864	0.42087	0.861731	0.83066	0.979802	0.098684	0.490857	0.66192	0.963867	0.20095	0.590265	0.6496	0.954971	0.80658	0.97316	0.11222	0.515803
chr3_201754988	Zm00001eb152950	0.57771	0.922391	0.37728	0.843413	0.98455	0.998385	0.10807	0.506748	0.5145	0.938791	0.22195	0.612715	0.56816	0.939077	0.79056	0.970499	0.10361	0.501856
chr3_201755025	Zm00001eb152950	0.72621	0.956508	0.90788	0.986939	0.79619	0.974662	0.15025	0.566146	0.65586	0.96303	0.85377	0.958292	0.84132	0.983009	0.58711	0.927829	0.62064	0.889878
chr3_201755084	Zm00001eb152950	0.1993	0.752125	0.91452	0.988001	0.42469	0.888592	0.97179	0.993528	0.058341	0.717142	0.24546	0.636	0.030621	0.58759	0.90942	0.988535	0.3028	0.719327
chr3_201755513	Zm00001eb152950	0.92891	0.990924	0.85185	0.977695	0.46634	0.901734	0.30307	0.712892	0.15193	0.813336	0.035596	0.292949	0.48874	0.92045	0.17028	0.750824	0.089397	0.478167
chr3_201755537	Zm00001eb152950	0.011814	0.384308	0.92195	0.989159	0.45336	0.897752	0.046177	0.371862	NA	NA	0.24965	0.640034	0.74145	0.969711	0.054148	0.597728	0.2873	0.707407
chr3_201755575	Zm00001eb152950	0.82752	0.975122	0.63903	0.932503	0.5073	0.913683	0.48171	0.822816	0.15216	0.813534	0.057314	0.357334	0.53512	0.931781	0.27297	0.817853	0.13253	0.545724
chr3_201755661	Zm00001eb152950	0.81342	0.972757	0.70416	0.948374	0.50501	0.913037	0.40135	0.778375	0.15287	0.814007	0.042995	0.317128	0.56898	0.939235	0.22521	0.790553	0.10153	0.498307
chr3_201756061	Zm00001eb152950	0.10738	0.655732	0.019165	0.41148	0.34745	0.861289	0.45364	0.808041	0.39176	0.910923	0.87716	0.965652	0.70983	0.964867	0.73838	0.960991	0.72742	0.92753
chr3_201756078	Zm00001eb152950	0.57683	0.922177	0.32477	0.817316	0.89162	0.987691	0.046921	0.374156	0.1246	0.793527	0.20344	0.593048	0.18694	0.794201	0.79611	0.97146	0.065893	0.431144
chr3_201756188	Zm00001eb152950	0.57683	0.922177	0.32477	0.817316	0.89162	0.987691	0.046921	0.374156	0.1246	0.793527	0.20344	0.593048	0.18694	0.794201	0.79611	0.97146	0.065893	0.431144
chr3_201756412	Zm00001eb152950	0.61269	0.930773	0.32838	0.819269	0.9326	0.992682	0.060021	0.409946	0.12474	0.793612	0.15676	0.536811	0.20813	0.80831	0.72196	0.957706	0.079124	0.458822
chr3_201756582	Zm00001eb152950	0.39582	0.863112	0.85021	0.977434	0.25466	0.820789	0.93281	0.984222	0.0383	0.676842	0.14609	0.522345	0.010745	0.497579	0.72089	0.95747	0.17494	0.599798
chr3_201756585	Zm00001eb152950	0.39582	0.863112	0.85021	0.977434	0.25466	0.820789	0.93281	0.984222	0.0383	0.676842	0.14609	0.522345	0.010745	0.497579	0.72089	0.95747	0.17494	0.599798
chr3_201756589	Zm00001eb152950	0.39582	0.863112	0.85021	0.977434	0.25466	0.820789	0.93281	0.984222	0.0383	0.676842	0.14609	0.522345	0.010745	0.497579	0.72089	0.95747	0.17494	0.599798
chr3_201756688	Zm00001eb152950	0.43494	0.878246	0.52157	0.898066	0.92966	0.992338	0.10791	0.50649	0.21764	0.850605	0.24505	0.635623	0.14637	0.762541	0.4657	0.894533	0.14739	0.565737
chr3_201756757	Zm00001eb152950	0.99455	0.999281	0.90816	0.986985	0.97245	0.997258	0.024779	0.29585	0.83878	0.985732	0.027453	0.262505	0.70682	0.964438	0.66601	0.946143	0.088916	0.477268
chr3_201756768	Zm00001eb152950	0.0071503	0.334038	0.9499	0.993327	0.55272	0.925691	5.3434e-05	0.0256272	0.13141	0.798539	0.0080294	0.153385	0.80786	0.978803	0.0014936	0.268437	0.005474	0.171914
chr3_201756771	Zm00001eb152950	0.62056	0.932811	0.68127	0.943054	0.27482	0.831084	0.8495	0.962385	0.041978	0.684507	0.17429	0.559436	0.015865	0.527804	0.62894	0.937717	0.22291	0.6509
chr3_201756811	Zm00001eb152950	0.38401	0.858323	0.77561	0.963578	0.28244	0.834588	0.90421	0.9771	0.063069	0.725285	0.17612	0.561709	0.030323	0.586519	0.84906	0.980005	0.25013	0.676265
chr3_201756845	Zm00001eb152950	0.50027	0.900127	0.49204	0.888359	0.89141	0.987667	0.11303	0.514558	0.29485	0.881813	0.2853	0.672	0.14094	0.757765	0.43894	0.885976	0.21551	0.643511
chr3_201756955	Zm00001eb152950	0.40583	0.867103	0.73614	0.955314	0.29417	0.839916	0.96442	0.991845	0.048112	0.697946	0.18752	0.575543	0.021589	0.552473	0.80073	0.972279	0.25444	0.680091
chr3_201756968	Zm00001eb152950	0.86446	0.981206	0.7362	0.955326	0.52242	0.91773	0.27374	0.690064	0.11187	0.784589	0.020968	0.23387	0.49701	0.922612	0.1478	0.730525	0.064089	0.426999
chr3_201757136	Zm00001eb152950	0.10696	0.655198	0.12378	0.66137	0.097155	0.679275	0.27926	0.694499	0.14365	0.807639	0.66936	0.891859	0.097934	0.714395	0.1962	0.771025	0.75668	0.936886
chr3_201757185	Zm00001eb152950	0.51058	0.903185	0.85986	0.979124	0.19309	0.781209	0.6193	0.885274	0.045752	0.692883	0.40759	0.761062	0.026649	0.572554	0.5161	0.909313	0.45301	0.814265
chr3_201757203	Zm00001eb152950	0.49592	0.898783	0.89941	0.985603	0.18919	0.778252	0.80044	0.948223	0.061667	0.722701	0.44622	0.784177	0.03864	0.610718	0.51921	0.910174	0.40395	0.78695
chr3_201757232	Zm00001eb152950	0.50534	0.901587	0.86103	0.97933	0.16733	0.76085	0.80418	0.949366	0.062295	0.723862	0.2673	0.65628	0.044106	0.624903	0.62969	0.93789	0.40538	0.787772
chr3_201757901	Zm00001eb152950	0.41602	0.871106	0.75633	0.959626	0.53016	0.919729	0.013815	0.23786	0.0060411	0.542795	0.0036825	0.106593	0.028824	0.580758	0.12868	0.711041	0.0028814	0.135342
chr3_201758542	Zm00001eb152950	0.25986	0.794776	0.5708	0.913562	0.89358	0.987955	0.020074	0.273693	0.34709	0.898909	0.19715	0.586011	0.16194	0.775627	0.51535	0.909123	0.070231	0.440567
chr3_201758672	Zm00001eb152950	0.59093	0.925826	0.32203	0.815887	0.97785	0.997806	0.050839	0.385426	0.12118	0.79073	0.1753	0.560682	0.19301	0.798155	0.75716	0.964618	0.06936	0.438711
chr3_201758853	Zm00001eb152950	0.40583	0.867103	0.73614	0.955314	0.29417	0.839916	0.96442	0.991845	0.048112	0.697946	0.18752	0.575543	0.021589	0.552473	0.80073	0.972279	0.25444	0.680091
chr3_201759027	Zm00001eb152950	0.80131	0.970726	0.77386	0.963245	0.50688	0.913567	0.33411	0.735313	0.15763	0.816981	0.033496	0.285563	0.60739	0.947141	0.1879	0.764828	0.079417	0.459395
chr3_201759167	Zm00001eb152950	0.30554	0.821519	0.596	0.920924	0.50978	0.914357	0.4134	0.785541	0.8233	0.984063	0.62227	0.8721	0.26371	0.839112	0.85213	0.980402	0.77683	0.943076
chr3_201759281	Zm00001eb152950	0.40583	0.867103	0.73614	0.955314	0.29417	0.839916	0.96442	0.991845	0.048112	0.697946	0.18752	0.575543	0.021589	0.552473	0.80073	0.972279	0.25444	0.680091
chr3_201759384	Zm00001eb152950	0.0071503	0.334038	0.9499	0.993327	0.55272	0.925691	5.3434e-05	0.0256272	0.13141	0.798539	0.0080294	0.153385	0.80786	0.978803	0.0014936	0.268437	0.005474	0.171914
chr3_201759992	Zm00001eb152950	0.80131	0.970726	0.77386	0.963245	0.50688	0.913567	0.33411	0.735313	0.15763	0.816981	0.033496	0.285563	0.60739	0.947141	0.1879	0.764828	0.079417	0.459395
chr3_201760712	Zm00001eb152950	0.26508	0.798155	0.90481	0.98648	0.38266	0.874315	0.88169	0.971151	0.023496	0.630483	0.17469	0.55993	0.01142	0.500809	0.86069	0.981698	0.25245	0.678328
chr3_201760730	Zm00001eb152950	0.33017	0.833822	0.83128	0.974167	0.6541	0.949224	0.51339	0.838551	0.55009	0.94584	0.66576	0.890383	0.18451	0.792342	0.72672	0.958633	0.86957	0.96917
chr3_201761426	Zm00001eb152950	0.0056787	0.312817	0.97059	0.995923	0.43671	0.892458	0.00019452	0.0438616	0.15173	0.813283	0.014682	0.200276	0.77243	0.974265	0.0047873	0.360571	0.0088072	0.205983
chr3_201761786	Zm00001eb152950	0.80131	0.970726	0.77386	0.963245	0.50688	0.913567	0.33411	0.735313	0.15763	0.816981	0.033496	0.285563	0.60739	0.947141	0.1879	0.764828	0.079417	0.459395
chr3_201761876	Zm00001eb152950	0.60365	0.928478	0.38906	0.848665	0.94436	0.994037	0.07178	0.437701	0.48801	0.933634	0.25955	0.649201	0.49435	0.921927	0.88762	0.98571	0.13024	0.542705
chr3_201761990	Zm00001eb152950	0.61856	0.932292	0.38811	0.848251	0.97041	0.997011	0.078153	0.451713	0.49244	0.934371	0.22861	0.619497	0.51544	0.927261	0.85111	0.980304	0.13856	0.554109
chr3_201762023	Zm00001eb152950	0.6085	0.929681	0.83654	0.975134	0.50126	0.911993	0.34215	0.740829	0.17636	0.828505	0.031546	0.278374	0.63626	0.95255	0.24331	0.801497	0.074228	0.448992
chr3_201762049	Zm00001eb152950	0.39938	0.864539	0.97	0.995831	0.49215	0.909328	0.98179	0.995922	0.044592	0.690328	0.18903	0.577286	0.020291	0.546414	0.9691	0.996231	0.27812	0.700029
chr3_201762060	Zm00001eb152950	0.61269	0.930773	0.32838	0.819269	0.9326	0.992682	0.060021	0.409946	0.12474	0.793612	0.15676	0.536811	0.20813	0.80831	0.72196	0.957706	0.079124	0.458822
chr3_201762079	Zm00001eb152950	0.64035	0.937619	0.39558	0.851506	0.88362	0.986682	0.091015	0.47701	0.50473	0.936795	0.20717	0.597207	0.5452	0.934075	0.81645	0.974778	0.15546	0.576122
chr3_201762082	Zm00001eb152950	0.39938	0.864539	0.97	0.995831	0.49215	0.909328	0.98179	0.995922	0.044592	0.690328	0.18903	0.577286	0.020291	0.546414	0.9691	0.996231	0.27812	0.700029
chr3_201762191	Zm00001eb152950	0.64035	0.937619	0.39558	0.851506	0.88362	0.986682	0.091015	0.47701	0.50473	0.936795	0.20717	0.597207	0.5452	0.934075	0.81645	0.974778	0.15546	0.576122
chr3_201762318	Zm00001eb152950	0.40583	0.867103	0.73614	0.955314	0.29417	0.839916	0.96442	0.991845	0.048112	0.697946	0.18752	0.575543	0.021589	0.552473	0.80073	0.972279	0.25444	0.680091
chr3_201762327	Zm00001eb152950	0.43111	0.876877	0.27716	0.790193	0.26819	0.827733	0.03097	0.321623	0.079731	0.750063	0.0050468	0.123867	0.34359	0.874331	0.79226	0.970784	0.021856	0.290697
chr3_201762359	Zm00001eb152950	0.40583	0.867103	0.73614	0.955314	0.29417	0.839916	0.96442	0.991845	0.048112	0.697946	0.18752	0.575543	0.021589	0.552473	0.80073	0.972279	0.25444	0.680091
chr3_201762407	Zm00001eb152950	0.57863	0.922656	0.54738	0.906397	0.71284	0.960603	0.073522	0.441631	0.47514	0.93097	0.14662	0.523084	0.54145	0.933294	0.6712	0.947272	0.097798	0.492079
chr3_201762536	Zm00001eb152950	0.46968	0.890433	0.45932	0.876632	0.96779	0.996719	0.16953	0.589559	0.4412	0.923268	0.18005	0.566581	0.40676	0.896683	0.96963	0.996286	NA	NA
chr3_201762597	Zm00001eb152950	0.67317	0.945143	0.31587	0.8125	0.9327	0.992697	0.057043	0.402305	0.34793	0.899049	0.13795	0.510715	0.38265	0.88872	0.95302	0.994121	0.099467	0.494895
chr3_201762624	Zm00001eb152950	0.34225	0.839701	0.4903	0.887834	0.26826	0.827771	0.11566	0.518716	0.10159	0.774797	0.050292	0.338552	0.33327	0.87034	0.71142	0.955521	0.10328	0.501323
chr3_201762637	Zm00001eb152950	0.4501	0.883737	0.58798	0.918621	0.96683	0.996619	0.13193	0.542154	0.014677	0.592696	0.015049	0.202428	0.012307	0.506654	0.98748	0.998526	0.01117	0.225695
chr3_201762639	Zm00001eb152950	0.61607	0.93164	0.29549	0.800996	0.90471	0.989379	0.050087	0.383365	0.28133	0.8772	0.096815	0.443177	0.34093	0.873254	0.84549	0.979481	0.076113	0.452819
chr3_201762642	Zm00001eb152950	0.42838	0.875843	0.80875	0.969992	0.35572	0.864602	0.72417	0.923909	0.030431	0.655033	0.10406	0.456496	0.016299	0.528114	0.82733	0.976508	0.13868	0.554287
chr3_201762763	Zm00001eb152950	0.76328	0.963739	0.73606	0.955297	0.61068	0.939694	0.26735	0.684787	0.16751	0.823228	0.024538	0.250355	0.57153	0.939789	0.16863	0.749486	0.058347	0.413402
chr3_201762786	Zm00001eb152950	0.92539	0.990399	0.43549	0.8676	0.9053	0.989446	0.74534	0.930943	0.57647	0.950617	0.80513	0.942295	0.17603	0.786581	0.30661	0.83441	0.67646	0.910679
chr3_201762789	Zm00001eb152950	0.62053	0.932804	0.64366	0.933756	0.31188	0.847074	0.92261	0.981702	0.031165	0.657189	0.098276	0.445958	0.020972	0.549484	0.86654	0.982572	0.24927	0.675496
chr3_201762795	Zm00001eb152950	0.54272	0.912836	0.35826	0.834531	0.91539	0.990688	0.059056	0.407428	0.39942	0.91302	0.1864	0.574214	0.43927	0.906827	0.99297	0.999169	0.095609	0.488302
chr3_201762894	Zm00001eb152950	0.0071503	0.334038	0.9499	0.993327	0.55272	0.925691	5.3434e-05	0.0256272	0.13141	0.798539	0.0080294	0.153385	0.80786	0.978803	0.0014936	0.268437	0.005474	0.171914
chr3_201763004	Zm00001eb152950	0.80131	0.970726	0.77386	0.963245	0.50688	0.913567	0.33411	0.735313	0.15763	0.816981	0.033496	0.285563	0.60739	0.947141	0.1879	0.764828	0.079417	0.459395
chr3_201763011	Zm00001eb152950	0.57771	0.922391	0.37728	0.843413	0.98455	0.998385	0.10807	0.506748	0.5145	0.938791	0.22195	0.612715	0.56816	0.939077	0.79056	0.970499	0.10361	0.501856
chr3_201763018	Zm00001eb152950	0.19032	0.744495	0.96754	0.995542	0.29475	0.840188	0.98248	0.996066	0.045104	0.691198	0.21407	0.604583	0.017041	0.530633	0.68107	0.949346	0.19358	0.620714
chr3_201763032	Zm00001eb152950	0.58753	0.924997	0.37905	0.844228	0.9792	0.99791	0.085415	0.466373	0.49723	0.93534	0.23639	0.627277	0.52649	0.929828	0.83809	0.97832	0.11317	0.517324
chr3_201763066	Zm00001eb152950	0.48376	0.894851	0.82518	0.973015	0.94352	0.993927	0.76849	0.938397	0.9924	0.999386	0.89366	0.970717	0.37358	0.885591	0.23391	0.795894	0.87505	0.970632
chr3_201763101	Zm00001eb152950	0.60365	0.928478	0.38906	0.848665	0.94436	0.994037	0.07178	0.437701	0.48801	0.933634	0.25955	0.649201	0.49435	0.921927	0.88762	0.98571	0.13024	0.542705
chr3_201763161	Zm00001eb152950	0.96689	0.995949	0.77874	0.964207	0.9871	0.998649	0.0028148	0.127817	0.30839	0.886526	0.0063797	0.138189	0.96279	0.996521	0.36784	0.860393	0.0098538	0.215115
chr3_201763329	Zm00001eb152950	0.60418	0.9286	0.43866	0.868868	0.94866	0.994522	0.12302	0.529721	0.58046	0.951307	0.34698	0.720213	0.5937	0.944302	0.92191	0.990187	0.20787	0.635749
chr3_201763365	Zm00001eb152950	0.54103	0.912312	0.49938	0.890806	0.95594	0.995338	0.13007	0.539759	0.60148	0.954821	0.43231	0.776076	0.60934	0.947524	0.77924	0.968534	0.24506	0.671744
chr3_202418006	Zm00001eb153010	0.0091579	0.357876	0.18331	0.721478	0.57375	0.931039	0.16116	0.579623	0.71275	0.97094	0.49284	0.809882	0.2839	0.84909	0.9806	0.99765	0.3429	0.74824
chr3_202418033	Zm00001eb153010	0.00085801	0.188295	0.061769	0.560353	0.7293	0.963452	0.268	0.68528	0.38016	0.907932	0.77823	0.93319	0.090556	0.705204	0.96679	0.995915	0.46177	0.818904
chr3_202418043	Zm00001eb153010	0.89204	0.985529	0.65933	0.937758	0.19452	0.782298	0.45153	0.806932	0.86265	0.988084	0.72717	0.914659	0.84761	0.983802	0.62576	0.936975	0.96541	0.99237
chr3_202418047	Zm00001eb153010	0.58299	0.923827	0.59842	0.921609	0.77416	0.971078	0.23028	0.652167	0.036202	0.671411	0.058911	0.361447	0.31978	0.864963	0.20159	0.774865	0.093455	0.48553
chr3_202418061	Zm00001eb153010	0.003736	0.275925	0.15594	0.696068	0.64934	0.948182	0.26464	0.682491	0.7843	0.97975	0.2864	0.672948	0.23258	0.822568	0.47997	0.898764	0.25687	0.68223
chr3_202418107	Zm00001eb153010	0.034285	0.505496	0.3256	0.817782	0.73846	0.965067	0.57164	0.865489	0.0020072	0.493192	0.045753	0.325487	0.011786	0.50304	0.11348	0.693513	0.11437	0.519154
chr3_202418129	Zm00001eb153010	0.3959	0.86314	0.62892	0.929923	0.48707	0.907868	0.84362	0.960796	0.21639	0.849952	0.66325	0.889395	0.15219	0.76758	0.71801	0.956885	0.55893	0.864957
chr3_202418143	Zm00001eb153010	0.010029	0.367333	0.10861	0.641794	0.9781	0.997829	0.1866	0.608652	0.53527	0.9429	0.5723	0.849458	0.15902	0.773233	0.8998	0.987231	0.343	0.748315
chr3_202418144	Zm00001eb153010	0.8483	0.97866	0.95197	0.993625	0.59746	0.936729	0.85959	0.965167	0.12222	0.791474	0.54068	0.834372	0.44325	0.907929	0.93388	0.99175	0.71535	0.923771
chr3_202418242	Zm00001eb153010	0.91697	0.9892	0.38463	0.846687	0.6156	0.940812	0.36503	0.755761	0.53917	0.943643	0.96716	0.9914	0.53262	0.931206	0.86668	0.982591	0.73001	0.928416
chr3_202418248	Zm00001eb153010	0.023895	0.462402	0.15994	0.699858	0.76644	0.969797	0.17047	0.590636	0.30804	0.886383	0.42342	0.770797	0.11192	0.730941	0.76191	0.96541	0.31502	0.728417
chr3_202418280	Zm00001eb153010	0.65824	0.941759	0.79297	0.966984	0.7108	0.960258	0.83903	0.959442	0.13529	0.801535	0.44742	0.784857	0.48636	0.919815	0.93415	0.991791	0.68484	0.913517
chr3_202418281	Zm00001eb153010	0.030716	0.491946	0.67295	0.941033	0.87997	0.986185	0.56014	0.860348	0.009484	0.56896	0.25996	0.649576	0.037229	0.607067	0.16768	0.74866	0.78661	0.946033
chr3_202418287	Zm00001eb153010	0.027441	0.478399	0.19457	0.731265	0.2936	0.839638	0.26559	0.683301	0.015911	0.598844	0.86173	0.960816	0.02249	0.556101	0.99346	0.999228	0.58276	0.874894
chr3_202418306	Zm00001eb153010	0.8484	0.978682	0.35018	0.830473	0.63242	0.944639	0.32771	0.730846	0.43769	0.92251	0.82363	0.948495	0.47024	0.915503	0.98053	0.997639	0.63442	0.895175
chr3_202418326	Zm00001eb153010	0.73389	0.958076	0.81653	0.971397	0.57788	0.932045	0.7107	0.919318	0.11871	0.788536	0.48517	0.805785	0.45	0.90977	0.79852	0.971869	0.59864	0.881349
chr3_202418377	Zm00001eb153010	0.84367	0.977842	0.30544	0.806776	0.64409	0.947072	0.20515	0.627844	0.35493	0.901127	0.66097	0.888474	0.37789	0.887081	0.94177	0.992731	0.44835	0.811818
chr3_202418384	Zm00001eb153010	0.015988	0.416359	0.45591	0.875439	0.69099	0.956742	0.73901	0.928854	0.0032137	0.512581	0.20144	0.590815	0.023575	0.560808	0.35677	0.855855	0.3197	0.731855
chr3_202418389	Zm00001eb153010	0.022838	0.457135	0.52124	0.897962	0.71543	0.961082	0.90363	0.976954	0.0030598	0.51244	0.12309	0.488375	0.024209	0.563372	0.23491	0.796529	0.35187	0.754375
chr3_202418402	Zm00001eb153010	0.64653	0.939057	0.41423	0.859396	0.92383	0.991632	0.58084	0.869477	0.099706	0.772975	0.59087	0.85801	0.071839	0.678487	0.97495	0.996981	0.38828	0.77755
chr3_202418408	Zm00001eb153010	0.013598	0.398724	0.41186	0.858421	0.68809	0.95615	0.89541	0.974846	0.0047037	0.529971	0.12986	0.498934	0.032266	0.592783	0.29039	0.82644	0.36	0.759743
chr3_202418448	Zm00001eb153010	0.011189	0.378651	0.13442	0.673446	0.8455	0.981997	0.54652	0.854246	0.00010351	0.336179	0.048153	0.332513	0.00047501	0.291327	0.45207	0.890321	0.044539	0.376433
chr3_202418453	Zm00001eb153010	0.010659	0.373603	0.2312	0.759591	0.83255	0.98011	0.078837	0.453147	0.45553	0.926578	0.65849	0.887442	0.20492	0.806142	0.89545	0.986605	0.39621	0.782286
chr3_202418464	Zm00001eb153010	0.89848	0.986485	0.93449	0.991028	0.65418	0.949249	0.98547	0.996728	0.067308	0.732067	0.59882	0.861658	0.26324	0.838849	0.89943	0.987176	0.66088	0.905073
chr3_202418472	Zm00001eb153010	0.047604	0.545864	0.46467	0.878637	0.87189	0.985129	0.70337	0.916758	0.0029285	0.51045	0.13794	0.510699	0.020992	0.549568	0.21254	0.782147	0.20946	0.637352
chr3_202418488	Zm00001eb153010	0.91721	0.989232	0.9682	0.995656	0.63265	0.944682	0.95035	0.988506	0.053745	0.708296	0.58244	0.854192	0.18687	0.794149	0.98499	0.998231	0.64611	0.899609
chr3_202418515	Zm00001eb153010	0.7546	0.962159	0.23969	0.765855	0.56496	0.92886	0.34321	0.741522	0.48154	0.932244	0.81058	0.944165	0.49639	0.922435	0.68046	0.949214	0.6525	0.901989
chr3_202418570	Zm00001eb153010	0.76721	0.964422	0.85678	0.978584	0.80768	0.976336	0.53792	0.850248	0.044108	0.68935	0.37775	0.741651	0.1498	0.765537	0.78944	0.970379	0.45434	0.814948
chr3_202418682	Zm00001eb153010	0.69451	0.949899	0.49227	0.888379	0.47554	0.904464	0.92034	0.981174	0.093646	0.766716	0.79481	0.938802	0.38928	0.890838	0.81019	0.973756	0.99136	0.998138
chr3_202418692	Zm00001eb153010	0.7648	0.964016	0.22762	0.757044	0.49478	0.910091	0.46287	0.812929	0.50733	0.93733	0.759	0.926327	0.56968	0.939391	0.58711	0.927829	0.59806	0.881118
chr3_202418787	Zm00001eb153010	0.011775	0.383976	0.25096	0.773466	0.34126	0.858853	0.71762	0.921703	0.033626	0.664546	0.89112	0.969961	0.027458	0.575773	0.58817	0.928079	0.94116	0.986866
chr3_202418808	Zm00001eb153010	0.63196	0.93565	0.43893	0.868974	0.30786	0.845276	0.7616	0.936217	0.10076	0.773898	0.89567	0.971317	0.41548	0.899498	0.9081	0.988361	0.97628	0.994853
chr3_202418851	Zm00001eb153010	0.92837	0.990841	0.42279	0.862503	0.60783	0.939183	0.4397	0.800399	0.39124	0.910801	0.96744	0.991471	0.4304	0.904103	0.701	0.953455	0.86673	0.96838
chr3_202418861	Zm00001eb153010	0.0039438	0.280298	0.041931	0.508026	0.72594	0.962931	0.15403	0.570868	0.067868	0.732788	0.89053	0.969777	0.098088	0.714529	0.6058	0.932265	0.73115	0.928797
chr3_202418886	Zm00001eb153010	0.001425	0.210668	0.040761	0.504139	0.66005	0.950482	0.0974	0.488574	0.0042334	0.526124	0.68627	0.898758	0.0025439	0.397075	0.57151	0.923903	0.7745	0.942392
chr3_202418892	Zm00001eb153010	0.75474	0.962171	0.22006	0.751368	0.58655	0.934151	0.40453	0.780298	0.15893	0.817839	0.87794	0.965885	0.24294	0.828094	0.61826	0.935257	0.64274	0.898343
chr3_202418931	Zm00001eb153010	0.51221	0.903718	0.86838	0.980566	0.61778	0.941336	0.90664	0.977654	0.21845	0.851026	0.7254	0.913996	0.61922	0.949442	0.66077	0.944914	0.85009	0.963964
chr3_202418935	Zm00001eb153010	0.01315	0.395337	0.080168	0.597077	0.86847	0.984663	0.93505	0.984778	0.007577	0.554873	0.21805	0.608701	0.013459	0.513716	0.65551	0.94373	0.65168	0.901697
chr3_202418992	Zm00001eb153010	0.34322	0.840186	0.24316	0.768196	0.21024	0.793833	0.9232	0.981852	0.12366	0.79278	0.7608	0.926949	0.45617	0.911636	0.80126	0.972352	0.88016	0.971986
chr3_202419159	Zm00001eb153010	0.033414	0.502381	0.13692	0.675792	0.01429	0.432468	0.45787	0.810302	0.18392	0.832592	0.58476	0.855272	0.7652	0.973231	0.2692	0.816096	0.4498	0.812579
chr3_202419170	Zm00001eb153010	0.053063	0.55974	0.058908	0.553913	0.017314	0.453422	0.6538	0.898795	0.15109	0.81286	0.72854	0.915169	0.74596	0.970386	0.28773	0.825169	0.75926	0.937714
chr3_202419886	Zm00001eb153010	0.97274	0.996491	0.7035	0.94823	0.016759	0.449958	0.77972	0.94187	0.57654	0.950626	0.30107	0.685221	0.35591	0.879021	0.67412	0.947865	0.70766	0.92127
chr3_202419912	Zm00001eb153010	0.043685	0.535273	0.74132	0.956466	0.93356	0.992802	0.87853	0.970312	0.0054683	0.536911	0.078622	0.406971	0.055443	0.649668	0.069706	0.62934	0.21408	0.642057
chr3_202419939	Zm00001eb153010	0.98963	0.998635	0.98068	0.997379	0.48655	0.907724	0.93672	0.985189	0.14698	0.809927	0.76579	0.928772	0.59628	0.944858	0.79045	0.970479	0.96433	0.992138
chr3_202420289	Zm00001eb153010	0.9766	0.996996	0.8197	0.972008	0.40712	0.882758	0.06866	0.430642	0.17041	0.82501	0.0096418	0.166406	0.50923	0.925664	0.264	0.813322	0.030022	0.32667
chr3_202420358	Zm00001eb153010	0.92373	0.99018	0.98084	0.997401	0.99093	0.99905	0.88437	0.971888	0.43058	0.920844	0.85368	0.95826	0.8375	0.982551	0.79751	0.971703	0.97162	0.993781
chr3_202420463	Zm00001eb153010	0.016937	0.422496	0.026069	0.448521	0.97969	0.997944	0.30691	0.715767	0.24033	0.860913	0.91573	0.977189	0.12461	0.74271	0.92529	0.990638	0.75627	0.936752
chr3_202420549	Zm00001eb153010	0.94802	0.993373	0.69553	0.946395	0.58692	0.934239	0.22467	0.646992	0.59389	0.953571	0.24718	0.637674	0.58816	0.943224	0.61226	0.933838	0.086085	0.472149
chr3_202420747	Zm00001eb153010	0.76877	0.964699	0.79581	0.967517	0.44624	0.895564	0.052631	0.390298	0.23751	0.859858	0.011476	0.17977	0.48481	0.919434	0.082704	0.651096	0.019862	0.280498
chr3_202420758	Zm00001eb153010	0.019192	0.436872	0.042678	0.510327	0.95719	0.995489	0.21189	0.634547	0.25885	0.868466	0.73101	0.91611	0.101	0.718096	0.90079	0.987378	0.55865	0.864828
chr3_202420791	Zm00001eb153010	0.01604	0.41665	0.047562	0.524986	0.97818	0.997831	0.21134	0.634009	0.27401	0.874355	0.63066	0.87577	0.10865	0.727311	0.99184	0.999047	0.53103	0.852503
chr3_202420949	Zm00001eb153010	0.24607	0.786045	0.48243	0.885093	0.69954	0.958364	0.073129	0.440742	0.012429	0.579608	0.0069503	0.143708	0.04088	0.616701	0.0061557	0.382698	0.073401	0.44723
chr3_202421006	Zm00001eb153010	0.039193	0.521663	0.075091	0.587676	0.81132	0.976883	0.26712	0.684588	0.45811	0.927212	0.58555	0.855631	0.27458	0.84454	0.88647	0.985557	0.38875	0.777836
chr3_202421076	Zm00001eb153010	0.26684	0.799212	0.26853	0.784883	0.9935	0.999334	0.018603	0.266056	0.12363	0.792748	0.02784	0.264074	0.50963	0.925768	0.055618	0.601131	0.041983	0.368571
chr3_202421233	Zm00001eb153010	0.83481	0.976354	0.66811	0.939867	0.88989	0.987474	0.8016	0.948573	0.24632	0.863637	0.4065	0.760373	0.5393	0.932759	0.68665	0.950526	0.66022	0.904828
chr3_202421254	Zm00001eb153010	0.016626	0.420471	0.047784	0.525594	0.98411	0.998338	0.25873	0.677454	0.27816	0.875981	0.72697	0.914589	0.11664	0.736097	0.98921	0.998713	0.58186	0.874521
chr3_202421257	Zm00001eb153010	0.64488	0.938653	0.64563	0.934273	0.82516	0.978986	0.87192	0.968497	0.5254	0.940943	0.6824	0.897181	0.90463	0.990455	0.52849	0.912694	0.99904	0.999795
chr3_202421264	Zm00001eb153010	0.25785	0.793557	0.7279	0.953582	0.93003	0.992383	0.63052	0.889791	0.0022274	0.49674	0.049392	0.33606	0.02792	0.57737	0.04195	0.569215	0.17803	0.603353
chr3_202421423	Zm00001eb153010	0.20382	0.755543	0.14024	0.679456	0.83606	0.980609	0.072665	0.439675	0.41415	0.916901	0.068907	0.385642	0.94424	0.994659	0.03707	0.555455	0.15971	0.581419
chr3_202421484	Zm00001eb153010	0.86372	0.981073	0.76198	0.960836	0.31048	0.846456	0.37996	0.765214	0.0339	0.665322	0.088823	0.427807	0.12831	0.746411	0.039625	0.562831	0.42528	0.799197
chr3_202421509	Zm00001eb153010	0.22339	0.77029	0.20699	0.741334	0.87423	0.98544	0.049868	0.382756	0.36797	0.904729	0.041685	0.313013	0.82304	0.98078	0.041582	0.568196	0.095355	0.487876
chr3_202421814	Zm00001eb153010	0.454	0.884974	0.69691	0.946722	0.77822	0.971775	0.22118	0.643712	0.00079563	0.450136	0.0096665	0.166607	0.0046013	0.439857	0.037344	0.556282	0.02951	0.324553
chr3_202421986	Zm00001eb153010	0.21524	0.764436	0.48033	0.88436	0.98895	0.998842	0.71363	0.920356	0.0087839	0.564577	0.068351	0.384352	0.029762	0.584461	0.084939	0.654805	0.36257	0.761422
chr3_202422007	Zm00001eb153010	0.30236	0.819742	0.35551	0.833126	0.89443	0.988047	0.5131	0.838403	0.44412	0.924012	0.37062	0.736839	0.964	0.996611	0.94904	0.993613	0.59123	0.878365
chr3_202422035	Zm00001eb153010	0.034659	0.506959	0.12454	0.662135	0.96779	0.996719	0.035583	0.338492	0.60554	0.955436	0.12399	0.489814	0.75508	0.971738	0.21366	0.782885	0.12744	0.538715
chr3_202422456	Zm00001eb153010	0.24142	0.782861	0.42441	0.863165	0.31197	0.8471	0.9106	0.97868	0.1144	0.78699	0.80348	0.941779	0.08263	0.695146	0.16286	0.744513	0.9205	0.98207
chr3_202422542	Zm00001eb153010	0.08696	0.625495	0.095095	0.622065	0.69265	0.957069	0.72468	0.924096	0.18464	0.833019	0.56298	0.845074	0.095266	0.711082	0.11172	0.691374	0.73599	0.93036
chr3_202422582	Zm00001eb153010	0.08696	0.625495	0.095095	0.622065	0.69265	0.957069	0.72468	0.924096	0.18464	0.833019	0.56298	0.845074	0.095266	0.711082	0.11172	0.691374	0.73599	0.93036
chr3_202422643	Zm00001eb153010	0.034421	0.506031	0.03673	0.490622	0.072408	0.635255	0.030296	0.319035	0.22525	0.854347	0.073733	0.39637	0.88968	0.988724	0.087154	0.657995	0.05646	0.408849
chr3_202422660	Zm00001eb153010	0.27805	0.805975	0.48823	0.887142	0.22468	0.803353	0.82298	0.95486	0.077233	0.746622	0.78412	0.935162	0.054952	0.648567	0.098925	0.6748	0.95658	0.990399
chr3_202422662	Zm00001eb153010	0.28633	0.810801	0.69805	0.947003	0.82118	0.978375	0.18634	0.60836	0.0084108	0.561635	0.11015	0.466963	0.056036	0.650934	0.045026	0.577083	0.10587	0.505591
chr3_202422664	Zm00001eb153010	0.39053	0.86095	0.26329	0.781587	0.15954	0.75362	0.0018003	0.106503	0.051865	0.704799	0.0098742	0.168213	0.21582	0.812949	0.020664	0.497909	0.0055044	0.172294
chr3_202423309	Zm00001eb153010	0.065571	0.586577	0.0082825	0.322106	0.043656	0.562527	4.5976e-05	0.0239869	0.11302	0.785601	0.0016874	0.0725634	0.19039	0.796524	1.1081e-05	0.0686161	0.0016611	0.109721
chr3_202423315	Zm00001eb153010	0.0091847	0.358126	0.011937	0.358919	0.49839	0.911158	0.00011032	0.034902	0.43816	0.922572	0.00272	0.0918806	0.82655	0.981213	0.0025253	0.307308	0.0017081	0.110933
chr3_202423398	Zm00001eb153010	0.39205	0.861544	0.48077	0.884514	0.10018	0.683968	0.2388	0.659984	0.0638	0.726531	0.30563	0.688788	0.048645	0.635616	0.091788	0.664849	0.37026	0.766309
chr3_202424057	Zm00001eb153010	0.0024581	0.24438	0.004736	0.270094	0.30526	0.844235	0.00022698	0.0467259	0.36553	0.904045	0.0034943	0.103886	0.9923	0.999319	0.0027059	0.312772	0.0022746	0.123909
chr3_202424297	Zm00001eb153010	0.33307	0.835229	0.4213	0.861907	0.19397	0.781881	0.5675	0.86369	0.016515	0.601582	0.29926	0.683725	0.013968	0.516942	0.11912	0.700404	0.4777	0.827086
chr3_202424298	Zm00001eb153010	0.0062608	0.321649	0.0088456	0.328717	0.26809	0.827671	0.00095679	0.0823824	0.35245	0.900344	0.0076654	0.150183	0.88795	0.988546	0.0051867	0.367623	0.0065887	0.184467
chr3_202470536	Zm00001eb153020	0.74958	0.961184	0.32072	0.815205	0.66915	0.952373	0.30143	0.711698	0.85049	0.98692	0.61008	0.866709	0.89448	0.989285	0.78683	0.969883	0.50422	0.840061
chr3_202470550	Zm00001eb153020	0.30738	0.822467	0.64358	0.933733	0.18342	0.773795	0.62734	0.88851	0.16292	0.820293	0.57646	0.851436	0.22127	0.816226	0.97338	0.996763	0.86855	0.968893
chr3_202470583	Zm00001eb153020	0.40022	0.864896	0.66708	0.939614	0.87197	0.985141	0.96358	0.991638	0.30373	0.885022	0.65429	0.885694	0.27853	0.846518	0.38025	0.865158	0.80188	0.950481
chr3_202470595	Zm00001eb153020	0.44463	0.881783	0.80954	0.970138	0.97404	0.997433	0.92967	0.983448	0.26719	0.871709	0.51071	0.819307	0.25937	0.836832	0.28483	0.82381	0.62044	0.889803
chr3_202470683	Zm00001eb153020	0.86223	0.980854	0.60122	0.922298	0.92435	0.9917	0.93691	0.985235	0.2781	0.875968	0.14805	0.525126	0.073107	0.680508	0.048591	0.585517	0.49093	0.833676
chr3_202470848	Zm00001eb153020	0.23254	0.776765	0.2323	0.760419	0.40446	0.881904	0.96856	0.99279	0.12981	0.797189	0.23737	0.628214	0.13485	0.752414	0.90668	0.988175	0.32973	0.739049
chr3_202470852	Zm00001eb153020	0.23254	0.776765	0.2323	0.760419	0.40446	0.881904	0.96856	0.99279	0.12981	0.797189	0.23737	0.628214	0.13485	0.752414	0.90668	0.988175	0.32973	0.739049
chr3_202470862	Zm00001eb153020	0.23254	0.776765	0.2323	0.760419	0.40446	0.881904	0.96856	0.99279	0.12981	0.797189	0.23737	0.628214	0.13485	0.752414	0.90668	0.988175	0.32973	0.739049
chr3_202470865	Zm00001eb153020	0.08277	0.618686	0.060403	0.557264	0.003251	0.285525	0.42171	0.790314	0.90923	0.992327	0.31406	0.695479	0.62895	0.951182	0.68668	0.950527	0.25662	0.682011
chr3_202470878	Zm00001eb153020	0.005767	0.314152	0.090938	0.615564	0.56628	0.929195	0.732	0.926546	0.20885	0.84609	0.16128	0.542899	0.2509	0.832347	0.50648	0.906722	0.16197	0.584222
chr3_202470887	Zm00001eb153020	0.23204	0.776381	0.2439	0.768732	0.47493	0.904282	0.78129	0.942362	0.15263	0.813918	0.31564	0.696697	0.1316	0.74957	0.70714	0.954703	0.40626	0.788296
chr3_202470902	Zm00001eb153020	0.94819	0.993399	0.50728	0.893345	0.78351	0.972577	0.97992	0.995483	0.33056	0.893554	0.9982	0.999529	0.20278	0.804766	0.80814	0.973416	0.61782	0.888791
chr3_202470956	Zm00001eb153020	0.99151	0.99888	0.58715	0.918386	0.80272	0.975578	0.81682	0.953056	0.27652	0.875337	0.88044	0.966682	0.16082	0.774786	0.84298	0.979109	0.65912	0.904436
chr3_202471015	Zm00001eb153020	0.52757	0.908495	0.81873	0.971828	0.62028	0.941885	0.75987	0.935673	0.14675	0.809788	0.42018	0.768767	0.22891	0.820591	0.75423	0.964068	0.48587	0.831131
chr3_202471018	Zm00001eb153020	0.39297	0.861948	0.72987	0.954039	0.2927	0.839266	0.82721	0.95608	0.22675	0.85506	0.39768	0.754729	0.41387	0.898999	0.42161	0.880154	0.66494	0.906546
chr3_202471088	Zm00001eb153020	0.88435	0.984369	0.67101	0.940592	0.15615	0.750371	0.45285	0.807618	0.085394	0.756998	0.23357	0.624465	0.069203	0.674649	0.48961	0.901756	0.1731	0.597646
chr3_202471222	Zm00001eb153020	0.30876	0.823168	0.76386	0.96124	0.26441	0.825954	0.61424	0.883257	0.046187	0.693847	0.41791	0.767358	0.071133	0.677319	0.65038	0.942589	0.15474	0.575207
chr3_202471241	Zm00001eb153020	0.78103	0.967096	0.46877	0.880184	0.36795	0.868968	0.40216	0.778878	0.72925	0.97303	0.7255	0.914034	0.68067	0.960308	0.99952	0.999942	0.45228	0.813864
chr3_202471425	Zm00001eb153020	0.59291	0.926343	0.62933	0.930028	0.91578	0.990729	0.97967	0.995426	0.87215	0.988959	0.92512	0.979869	0.7217	0.966735	0.7407	0.961463	0.72203	0.925812
chr3_202471443	Zm00001eb153020	0.76396	0.963852	0.73309	0.954737	0.98087	0.99806	0.60013	0.877394	0.64915	0.962017	0.56238	0.844792	0.51845	0.928022	0.82817	0.976665	0.57608	0.872111
chr3_202471532	Zm00001eb153020	0.14447	0.70086	0.82963	0.97384	0.25825	0.822711	0.66117	0.901528	0.75625	0.976372	0.54002	0.83405	0.43024	0.904046	0.16307	0.744678	0.8601	0.966616
chr3_202471796	Zm00001eb153020	0.90784	0.987817	0.67227	0.940872	0.2086	0.792619	0.00014615	0.0392285	0.08082	0.751448	0.0028081	0.0933441	0.15494	0.769839	3.0082e-05	0.0904517	0.0015602	0.10715
chr3_202471823	Zm00001eb153020	0.99583	0.999458	0.61836	0.927119	0.10809	0.695473	0.0004724	0.0623846	0.10674	0.779654	0.0057749	0.131991	0.19102	0.796912	2.3088e-05	0.0832852	0.0033688	0.143442
chr3_202471927	Zm00001eb153020	0.92659	0.990572	0.85799	0.978819	0.83843	0.980942	0.19204	0.614399	0.14782	0.810539	0.029722	0.271373	0.17806	0.788009	0.12081	0.702323	0.063218	0.424916
chr3_202471942	Zm00001eb153020	0.61195	0.930578	0.72103	0.952077	0.056164	0.597683	0.0065411	0.179286	0.63029	0.959272	0.024741	0.251235	0.23489	0.823887	0.020238	0.495789	0.013416	0.241894
chr3_202472245	Zm00001eb153020	0.21097	0.761233	0.79342	0.967074	0.14595	0.74021	0.013622	0.236592	0.8349	0.985279	0.036332	0.295513	0.55175	0.935477	0.024506	0.514948	0.026054	0.310031
chr3_202472278	Zm00001eb153020	0.326	0.831938	0.55406	0.908464	0.089321	0.666673	0.1913	0.613615	0.94213	0.995228	0.14106	0.515188	0.5984	0.945283	0.23454	0.796318	0.10121	0.497762
chr3_202472313	Zm00001eb153020	0.91425	0.988786	0.13368	0.672696	0.034819	0.533057	0.00071442	0.0734437	0.77766	0.978922	0.056145	0.354307	0.95606	0.995842	0.0047751	0.360289	0.013289	0.241083
chr3_202472556	Zm00001eb153020	0.13452	0.689753	0.70074	0.947619	0.80174	0.975417	0.012253	0.227784	0.62607	0.95867	0.098813	0.446955	0.88123	0.987773	0.041091	0.566904	0.055971	0.407651
chr3_202472571	Zm00001eb153020	0.4521	0.884406	0.849	0.977227	0.55881	0.927266	0.83991	0.959693	0.30535	0.885585	0.43757	0.779142	0.71364	0.965502	0.3428	0.850127	0.4967	0.836491
chr3_202472739	Zm00001eb153020	0.040392	0.525544	0.46775	0.879782	0.6074	0.939087	0.00095054	0.0821622	0.99462	0.999574	0.066066	0.378969	0.5838	0.9423	0.072411	0.634212	0.022642	0.294537
chr3_202472742	Zm00001eb153020	0.033925	0.504175	0.4837	0.88554	0.49204	0.909294	0.018433	0.265152	0.81295	0.982956	0.12542	0.492056	0.9054	0.990529	0.094513	0.668742	0.10991	0.512141
chr3_202472750	Zm00001eb153020	0.026041	0.472136	0.75295	0.958975	0.57455	0.931246	0.0066251	0.180216	0.84227	0.986086	0.095026	0.439765	0.70396	0.964012	0.071115	0.631926	0.06405	0.426922
chr3_202472751	Zm00001eb153020	0.13805	0.693689	0.59222	0.919838	0.74125	0.965561	0.74724	0.931578	0.98685	0.998972	0.64501	0.881834	0.94013	0.994238	0.78646	0.969826	0.76956	0.940909
chr3_202472770	Zm00001eb153020	0.62754	0.934539	0.24755	0.771107	0.93772	0.993265	0.039497	0.35083	0.81776	0.983447	0.021522	0.236498	0.88949	0.988703	0.94495	0.993117	0.060884	0.419494
chr3_202472797	Zm00001eb153020	0.055515	0.565641	0.38529	0.846975	0.84382	0.981758	0.027846	0.309204	0.70939	0.970527	0.1326	0.503097	0.85939	0.985243	0.078573	0.644458	0.21381	0.64179
chr3_202472932	Zm00001eb153020	0.0095063	0.362037	0.17595	0.714852	0.71878	0.961672	0.039975	0.352369	0.56528	0.948622	0.33604	0.712359	0.51491	0.927139	0.36379	0.858767	0.20288	0.630559
chr3_202472938	Zm00001eb153020	0.56771	0.9198	0.60174	0.922445	0.94415	0.994006	0.00080395	0.0768551	0.60605	0.95552	0.063851	0.373722	0.67571	0.959463	0.027587	0.523812	0.04445	0.376151
chr3_202473050	Zm00001eb153020	0.90629	0.987603	0.96285	0.994884	0.93785	0.993277	0.00034832	0.0553143	0.095358	0.768402	0.0015565	0.0696304	0.19169	0.797291	0.043777	0.573902	0.00031368	0.0543424
chr3_202473096	Zm00001eb153020	0.044027	0.53619	0.27623	0.789592	0.7054	0.959429	0.22921	0.651182	0.19855	0.840689	0.19046	0.578963	0.14028	0.757142	0.88617	0.985513	0.36921	0.765649
chr3_202473184	Zm00001eb153020	0.22958	0.774653	0.1772	0.716017	0.27393	0.830651	0.88461	0.971954	0.25132	0.865379	0.27686	0.664744	0.16051	0.774524	0.34236	0.849944	0.80113	0.950271
chr3_202473192	Zm00001eb153020	0.30264	0.819891	0.62532	0.929024	0.17038	0.76345	0.0048854	0.159664	0.13271	0.799453	0.0034264	0.102892	0.3195	0.864837	0.017588	0.48166	0.0033652	0.143379
chr3_202473245	Zm00001eb153020	0.96168	0.995254	0.90126	0.9859	0.95952	0.99577	0.00013463	0.0378512	0.090857	0.76374	0.00011057	0.0168378	0.22618	0.819082	0.0069966	0.394542	0.0011414	0.0943232
chr3_202473257	Zm00001eb153020	0.25042	0.788844	0.068166	0.574147	0.13409	0.727462	0.5992	0.877012	0.24542	0.863202	0.17141	0.555827	0.16477	0.777771	0.1963	0.771052	0.38478	0.775372
chr3_202473356	Zm00001eb153020	0.48987	0.896891	0.6908	0.94529	0.88711	0.987136	0.017601	0.260574	0.34268	0.897503	0.14986	0.527476	0.61519	0.948676	0.04311	0.572239	0.13213	0.545149
chr3_202473364	Zm00001eb153020	0.92513	0.990364	0.93508	0.991116	0.41929	0.886789	0.81504	0.952535	0.12637	0.794537	0.53969	0.833875	0.56135	0.937595	0.6959	0.952395	0.6345	0.895209
chr3_202473367	Zm00001eb153020	0.90033	0.986748	0.8109	0.970378	0.96296	0.996171	0.11803	0.522237	0.019514	0.615472	0.077012	0.403499	0.028535	0.579661	0.078472	0.644315	0.054699	0.404445
chr3_202473549	Zm00001eb153020	0.41037	0.868948	0.75503	0.959367	0.68945	0.956443	0.0065446	0.179314	0.48731	0.933476	0.10037	0.449794	0.72461	0.967209	0.042612	0.570905	0.031081	0.330846
chr3_202473553	Zm00001eb153020	0.9311	0.99123	0.60605	0.92363	0.81498	0.977428	0.39303	0.773317	0.058137	0.716712	0.225	0.615887	0.11524	0.734533	0.084433	0.653983	0.42396	0.798422
chr3_202473577	Zm00001eb153020	0.41847	0.872006	0.22635	0.756073	0.64206	0.946635	0.69786	0.914852	0.84814	0.986653	0.54746	0.83775	0.51905	0.928125	0.43329	0.884044	0.41209	0.791709
chr3_202473585	Zm00001eb153020	0.46217	0.887895	0.52482	0.899159	0.9071	0.989679	0.68938	0.911872	0.76094	0.976941	0.92298	0.97926	0.41659	0.899844	0.06195	0.614553	0.70416	0.920094
chr3_202473586	Zm00001eb153020	0.46217	0.887895	0.52482	0.899159	0.9071	0.989679	0.68938	0.911872	0.76094	0.976941	0.92298	0.97926	0.41659	0.899844	0.06195	0.614553	0.70416	0.920094
chr3_202473602	Zm00001eb153020	0.024862	0.466709	0.12853	0.666837	0.81782	0.977875	0.19527	0.617859	0.87952	0.989687	0.060373	0.365152	0.88486	0.988214	0.84682	0.979672	0.040344	0.363371
chr3_202473708	Zm00001eb153020	0.82843	0.975276	0.74358	0.956967	0.7668	0.969853	0.33768	0.737795	0.12129	0.790801	0.7708	0.930558	0.1325	0.750394	0.97236	0.996626	0.63248	0.894445
chr3_202474008	Zm00001eb153020	0.081832	0.617112	0.41337	0.859015	0.67023	0.95262	0.4401	0.800625	0.0076683	0.555544	0.69056	0.90046	0.0042294	0.433916	0.36807	0.860481	0.99953	0.999908
chr3_202474091	Zm00001eb153020	0.24106	0.782608	0.69993	0.947422	0.76573	0.969682	0.39214	0.772768	0.02518	0.637065	0.99755	0.999362	0.030928	0.588572	0.54974	0.918345	0.62969	0.893374
chr3_202474095	Zm00001eb153020	0.18811	0.742562	0.58858	0.918799	0.70956	0.96004	0.53688	0.849778	0.0062576	0.543717	0.82268	0.948168	0.012764	0.509386	0.49272	0.90268	0.75264	0.935643
chr3_202474176	Zm00001eb153020	0.10376	0.650835	0.059952	0.55622	0.62149	0.942173	0.95907	0.99059	0.34373	0.897788	0.59203	0.858578	0.25853	0.836404	0.9595	0.994977	0.61777	0.888769
chr3_202474253	Zm00001eb153020	0.017867	0.428659	0.19497	0.731596	0.77003	0.970399	0.073156	0.440813	0.014067	0.589516	0.59293	0.858984	0.0074436	0.472006	0.89882	0.987099	0.25098	0.677031
chr3_202474315	Zm00001eb153020	0.1026	0.649223	0.34118	0.825999	0.48468	0.907176	0.033665	0.331692	0.010038	0.56896	0.86784	0.962713	0.0016322	0.366931	0.84938	0.980062	0.37454	0.769023
chr3_202474345	Zm00001eb153020	0.56438	0.918899	0.31324	0.811048	0.51028	0.914481	0.99831	0.999623	0.64867	0.961952	0.37921	0.742661	0.75475	0.971697	0.011631	0.443547	0.36704	0.764283
chr3_202474347	Zm00001eb153020	0.14449	0.700876	0.38893	0.848608	0.8311	0.979882	0.032621	0.327904	0.073899	0.741726	0.79274	0.938076	0.02411	0.562962	0.22963	0.793385	0.4625	0.819289
chr3_202474402	Zm00001eb153020	0.52114	0.90649	0.18723	0.724936	0.99122	0.999071	0.76779	0.938192	0.82241	0.983981	0.72775	0.914874	0.35339	0.878052	0.65447	0.943486	0.49206	0.834251
chr3_202474456	Zm00001eb153020	0.61734	0.931966	0.6349	0.931451	0.29738	0.841093	0.56858	0.864185	0.73162	0.973349	0.72703	0.914612	0.59942	0.945495	0.56566	0.92245	0.4095	0.790191
chr3_202474466	Zm00001eb153020	0.7808	0.967043	0.33004	0.820154	0.17442	0.766847	0.62488	0.887582	0.96755	0.997387	0.81564	0.945811	0.59691	0.944999	0.64612	0.941611	0.55515	0.86333
chr3_202474491	Zm00001eb153020	0.76469	0.963997	0.29984	0.803601	0.34578	0.860715	5.9586e-05	0.0268619	0.49093	0.934076	0.00056981	0.0413408	0.98787	0.998914	0.006783	0.391667	0.00030697	0.053834
chr3_202474501	Zm00001eb153020	0.09288	0.634934	0.4188	0.861225	0.46245	0.900493	0.24856	0.668671	0.45664	0.926839	0.4221	0.76996	0.67387	0.959134	0.014098	0.46149	0.97746	0.995112
chr3_202474562	Zm00001eb153020	0.25034	0.788802	0.39383	0.850726	0.34384	0.859908	0.032742	0.328353	0.0029109	0.510133	0.69577	0.902585	0.0013948	0.35486	0.82692	0.976446	0.32881	0.738395
chr3_202474563	Zm00001eb153020	0.099584	0.644834	0.022832	0.432563	0.13078	0.7238	0.019871	0.272599	0.031608	0.658563	0.040824	0.310246	0.16276	0.776211	0.043863	0.574115	0.013759	0.244272
chr3_202474593	Zm00001eb153020	0.68213	0.947109	0.4698	0.880568	0.10458	0.690478	0.035944	0.339767	0.014225	0.590474	0.44182	0.781656	0.065737	0.669137	0.17142	0.751798	0.44515	0.810091
chr3_202474613	Zm00001eb153020	0.42184	0.87333	0.57568	0.915037	0.14782	0.742041	0.072727	0.43982	0.017706	0.607313	0.50171	0.814575	0.037085	0.606694	0.24867	0.804752	0.61633	0.888227
chr3_202474619	Zm00001eb153020	0.54105	0.912322	0.71141	0.949996	0.080144	0.650669	0.024496	0.294588	0.063565	0.726166	0.17709	0.562927	0.093876	0.709432	0.5742	0.924588	0.24835	0.6747
chr3_202474625	Zm00001eb153020	0.61494	0.931353	0.50096	0.891307	0.12737	0.719744	0.077671	0.450679	0.015454	0.596677	0.52085	0.824513	0.030877	0.588379	0.16874	0.749533	0.6509	0.9014
chr3_202474640	Zm00001eb153020	0.48469	0.895144	0.50876	0.893835	0.14787	0.742095	0.10772	0.506167	0.014334	0.59095	0.57115	0.848908	0.038787	0.611138	0.26566	0.814228	0.63085	0.893825
chr3_202474651	Zm00001eb153020	0.29425	0.815207	0.12423	0.661789	0.82136	0.978407	0.76678	0.93788	0.20047	0.841692	0.26266	0.652089	0.46245	0.913363	0.034407	0.547491	0.30858	0.723731
chr3_202474672	Zm00001eb153020	0.22158	0.768957	0.039313	0.49942	0.22914	0.806209	0.87565	0.969535	0.27287	0.873856	0.14055	0.514466	0.51079	0.926071	0.76686	0.966282	0.21085	0.638779
chr3_202474677	Zm00001eb153020	0.29425	0.815207	0.12423	0.661789	0.82136	0.978407	0.76678	0.93788	0.20047	0.841692	0.26266	0.652089	0.46245	0.913363	0.034407	0.547491	0.30858	0.723731
chr3_202474704	Zm00001eb153020	0.86164	0.980762	0.26266	0.781192	0.23005	0.806793	0.36442	0.755363	0.41847	0.917994	0.045709	0.325349	0.5797	0.941426	0.1456	0.72843	0.18206	0.607995
chr3_202474710	Zm00001eb153020	0.33127	0.834345	0.091448	0.61645	0.28001	0.83352	0.91874	0.980761	0.14598	0.809311	0.044194	0.320801	0.39458	0.892561	0.46941	0.895601	0.22625	0.654186
chr3_202474749	Zm00001eb153020	0.1335	0.688544	0.90995	0.987295	0.21253	0.795372	0.38388	0.767651	0.35652	0.901634	0.029507	0.270522	0.66257	0.957223	0.048739	0.585764	0.27913	0.700839
chr3_202474762	Zm00001eb153020	0.39415	0.862407	0.64319	0.933633	0.29748	0.841093	0.33671	0.737118	0.51622	0.93913	0.065351	0.377283	0.79755	0.977577	0.022956	0.508515	0.40074	0.785013
chr3_202474804	Zm00001eb153020	0.0065543	0.326002	0.012264	0.361871	0.5501	0.924995	0.42296	0.791048	0.14843	0.810959	0.97211	0.992729	0.079191	0.690195	0.62124	0.935913	0.78118	0.944403
chr3_202474846	Zm00001eb153020	0.042502	0.531873	0.25775	0.777982	0.9292	0.992277	0.28431	0.698558	0.015783	0.598244	0.59466	0.859764	0.010226	0.494215	0.91417	0.989179	0.46335	0.81973
chr3_202474853	Zm00001eb153020	0.043057	0.533561	0.1087	0.641892	0.96758	0.996695	0.66434	0.902736	0.42026	0.918476	0.60508	0.864487	0.53612	0.931994	0.011684	0.443976	0.7065	0.920913
chr3_202474863	Zm00001eb153020	0.39498	0.862757	0.15734	0.697406	0.78221	0.972361	0.0012114	0.0906968	0.10432	0.777335	0.014562	0.199532	0.4592	0.912435	0.00065816	0.220665	0.0067875	0.186581
chr3_202474882	Zm00001eb153020	0.094861	0.637937	0.21669	0.748883	0.79729	0.974816	0.65709	0.899995	0.35869	0.902224	0.50653	0.817119	0.69521	0.962655	0.016638	0.476852	0.64426	0.898928
chr3_202474907	Zm00001eb153020	0.3534	0.844941	0.95999	0.994496	0.62593	0.943197	0.15662	0.574099	0.016487	0.601432	0.80115	0.940974	0.0043828	0.436272	0.24491	0.802506	0.70026	0.918763
chr3_202474916	Zm00001eb153020	0.036173	0.511918	0.45662	0.875699	0.74276	0.96582	0.14258	0.55655	0.02287	0.627729	0.46486	0.794748	0.0093131	0.487594	0.88929	0.985964	0.30221	0.718908
chr3_202474924	Zm00001eb153020	0.47536	0.892318	0.18762	0.725254	0.87956	0.986126	0.67859	0.908041	0.34503	0.898213	0.26832	0.657197	0.715	0.965708	0.047773	0.583426	0.25753	0.682831
chr3_202474983	Zm00001eb153020	0.34002	0.838655	0.64102	0.933056	0.88095	0.986312	0.097767	0.489215	0.057384	0.715171	0.73975	0.919294	0.029444	0.583208	0.33037	0.844944	0.57738	0.87263
chr3_202474990	Zm00001eb153020	0.091512	0.632737	0.02745	0.454639	0.57932	0.932439	0.22279	0.645243	0.49447	0.934758	0.28909	0.675224	0.28809	0.851055	0.16673	0.747786	0.24234	0.669249
chr3_202475042	Zm00001eb153020	0.31066	0.824138	0.63327	0.931053	0.6767	0.953914	0.18417	0.606001	0.012765	0.581098	0.90746	0.974785	0.0050545	0.446614	0.30491	0.833556	0.81391	0.953942
chr3_202475043	Zm00001eb153020	0.47536	0.892318	0.18762	0.725254	0.87956	0.986126	0.67859	0.908041	0.34503	0.898213	0.26832	0.657197	0.715	0.965708	0.047773	0.583426	0.25753	0.682831
chr3_202475061	Zm00001eb153020	0.41307	0.870011	0.7425	0.956742	0.60767	0.939145	0.28723	0.700911	0.019697	0.61631	0.97204	0.992714	0.0093311	0.487738	0.38708	0.867756	0.94035	0.986662
chr3_202475112	Zm00001eb153020	0.68451	0.947636	0.95351	0.993863	0.43115	0.890715	0.33733	0.737538	0.018477	0.610948	0.97978	0.994764	0.016877	0.529731	0.37991	0.86501	0.88404	0.972997
chr3_202475167	Zm00001eb153020	0.27363	0.803317	0.95472	0.994042	0.51544	0.915927	0.50691	0.835427	0.020029	0.617615	0.8725	0.964202	0.018311	0.53726	0.48174	0.89931	0.93151	0.984738
chr3_202475308	Zm00001eb153020	0.30059	0.81876	0.92313	0.989335	0.48657	0.907732	0.28012	0.695181	0.0047379	0.530059	0.65768	0.887117	0.0048576	0.443574	0.48373	0.899898	0.79783	0.949292
chr3_202475436	Zm00001eb153020	0.4886	0.896464	0.72505	0.952951	0.57898	0.932338	0.27931	0.694545	0.013025	0.582579	0.92083	0.978637	0.020254	0.546199	0.57491	0.924775	0.65473	0.902812
chr3_202475496	Zm00001eb153020	0.52898	0.908919	0.76411	0.961287	0.48097	0.906054	0.26836	0.685578	0.017588	0.606801	0.90613	0.974372	0.041915	0.619216	0.55425	0.919575	0.6922	0.916012
chr3_202475544	Zm00001eb153020	0.59058	0.925735	0.77814	0.964084	0.31208	0.84717	0.31406	0.721038	0.011321	0.574407	0.76518	0.92853	0.011778	0.502958	0.6167	0.934903	0.86264	0.967274
chr3_202475566	Zm00001eb153020	0.69355	0.949692	0.38223	0.845574	0.83741	0.980805	0.70627	0.917753	0.43072	0.920893	0.23456	0.625444	0.59492	0.944573	0.024641	0.515564	0.18972	0.616505
chr3_202475679	Zm00001eb153020	0.92552	0.990419	0.29081	0.798314	0.89222	0.987778	0.76778	0.938188	0.37279	0.905927	0.20143	0.590802	0.81243	0.979402	0.078169	0.643827	0.22916	0.656955
chr3_202475683	Zm00001eb153020	0.59634	0.926953	0.68698	0.944384	0.69927	0.958309	0.42659	0.793058	0.0041134	0.52473	0.60917	0.866301	0.014402	0.51969	0.98057	0.997644	0.93051	0.984532
chr3_202475738	Zm00001eb153020	0.92552	0.990419	0.29081	0.798314	0.89222	0.987778	0.76778	0.938188	0.37279	0.905927	0.20143	0.590802	0.81243	0.979402	0.078169	0.643827	0.22916	0.656955
chr3_202475812	Zm00001eb153020	0.99932	0.999904	0.35685	0.833813	0.92716	0.992047	0.41128	0.784297	0.61456	0.956903	0.16429	0.546775	0.82464	0.980989	0.10553	0.683613	0.21407	0.642049
chr3_202475838	Zm00001eb153020	0.10521	0.652858	0.82995	0.973912	0.87566	0.985593	0.43566	0.798153	0.036625	0.672469	0.86653	0.962316	0.018308	0.53723	0.49029	0.90196	0.48791	0.832159
chr3_202475864	Zm00001eb153020	0.92552	0.990419	0.29081	0.798314	0.89222	0.987778	0.76778	0.938188	0.37279	0.905927	0.20143	0.590802	0.81243	0.979402	0.078169	0.643827	0.22916	0.656955
chr3_202475866	Zm00001eb153020	0.92552	0.990419	0.29081	0.798314	0.89222	0.987778	0.76778	0.938188	0.37279	0.905927	0.20143	0.590802	0.81243	0.979402	0.078169	0.643827	0.22916	0.656955
chr3_202476362	Zm00001eb153020	0.23567	0.778928	0.16389	0.703754	0.21404	0.796445	0.89439	0.974568	0.99632	0.999694	0.71961	0.911792	0.59445	0.944449	0.39653	0.871279	0.80719	0.952035
chr3_202476385	Zm00001eb153020	0.1694	0.725736	0.44738	0.872174	0.3887	0.876461	0.66138	0.901604	0.059689	0.719746	0.29326	0.678733	0.24622	0.829772	0.7113	0.955491	0.42656	0.799918
chr3_202476431	Zm00001eb153020	0.88271	0.984097	0.67689	0.941988	0.67088	0.952744	0.40176	0.778625	0.16627	0.822421	0.46933	0.797275	0.26004	0.837202	0.84506	0.979429	0.42958	0.801612
chr3_202562965	Zm00001eb153090	0.066779	0.589012	0.53421	0.902182	0.80493	0.975911	0.050425	0.384293	0.11066	0.783376	0.083563	0.417271	0.21709	0.813717	0.13329	0.716055	0.076722	0.454099
chr3_202563003	Zm00001eb153090	0.097078	0.640944	0.68493	0.943881	0.45367	0.89784	0.028391	0.311438	0.27553	0.874974	0.15508	0.53457	0.39812	0.893767	0.10355	0.681024	0.068829	0.437582
chr3_202563125	Zm00001eb153090	0.36719	0.851071	0.036467	0.489782	0.17801	0.769411	0.098192	0.489987	0.12847	0.796098	0.30077	0.684974	0.19396	0.798862	0.45631	0.891635	0.081508	0.463478
chr3_202563144	Zm00001eb153090	0.21954	0.767419	0.004816	0.271459	0.11716	0.707479	0.051408	0.386957	0.17181	0.82595	0.36103	0.730213	0.29355	0.853572	0.38666	0.867572	0.19838	0.625853
chr3_202563285	Zm00001eb153090	0.99433	0.999254	0.91187	0.98759	0.66032	0.95052	0.50957	0.836714	0.14857	0.811063	0.34181	0.71651	0.33449	0.870809	0.51836	0.909947	0.31111	0.725592
chr3_202563340	Zm00001eb153090	0.93308	0.991526	0.76415	0.961298	0.86864	0.984679	0.16823	0.587995	0.45216	0.925844	0.016899	0.212933	0.34491	0.874835	0.54776	0.917776	0.069795	0.439664
chr3_202563362	Zm00001eb153090	0.99039	0.998749	0.11785	0.653881	0.38797	0.876226	0.46025	0.811552	0.56267	0.948157	0.46769	0.796341	0.76521	0.973234	0.5789	0.925732	0.44996	0.812659
chr3_202563371	Zm00001eb153090	0.13519	0.690448	0.068132	0.574077	0.26478	0.826127	0.030403	0.319453	0.19274	0.837541	0.25458	0.644585	0.30188	0.857315	0.28083	0.821814	0.069759	0.439582
chr3_202563484	Zm00001eb153090	0.05632	0.567499	0.26738	0.784166	0.75313	0.967553	0.016101	0.252096	0.98828	0.999083	0.12997	0.499114	0.73858	0.969306	0.64409	0.941169	0.41651	0.794186
chr3_202563587	Zm00001eb153090	0.49665	0.899037	0.11195	0.646346	0.48505	0.907291	0.59873	0.876819	0.16298	0.820323	0.84478	0.955384	0.27896	0.846722	0.1151	0.695514	0.60918	0.885557
chr3_202563607	Zm00001eb153090	0.49665	0.899037	0.11195	0.646346	0.48505	0.907291	0.59873	0.876819	0.16298	0.820323	0.84478	0.955384	0.27896	0.846722	0.1151	0.695514	0.60918	0.885557
chr3_202563877	Zm00001eb153090	0.33496	0.836228	0.43139	0.865939	0.55319	0.925811	0.95683	0.990041	0.012452	0.579608	0.60488	0.864399	0.0060201	0.458772	0.43019	0.883046	0.53814	0.855723
chr3_202563955	Zm00001eb153090	0.072391	0.600028	0.39091	0.849456	0.3092	0.845884	0.0012611	0.0921104	0.21569	0.849576	0.023514	0.245793	0.80203	0.97808	0.11217	0.691877	0.0017745	0.112673
chr3_202563958	Zm00001eb153090	0.013963	0.401582	0.51691	0.896562	0.25177	0.81922	0.18534	0.607306	0.71439	0.971148	0.67624	0.894732	0.39029	0.891172	0.96594	0.995811	0.70196	0.919334
chr3_202563997	Zm00001eb153090	0.09505	0.6382	0.97198	0.996131	0.78836	0.973419	0.19267	0.615069	0.63244	0.959621	0.54102	0.83455	0.3736	0.885604	0.78652	0.969826	0.6858	0.913863
chr3_202564105	Zm00001eb153090	0.42395	0.874161	0.2106	0.744133	0.39655	0.879182	0.57092	0.865173	0.11048	0.783195	0.72023	0.912048	0.090342	0.704899	0.70565	0.954421	0.6074	0.884835
chr3_202564111	Zm00001eb153090	0.10266	0.649304	0.9811	0.997441	0.91254	0.990306	0.21732	0.639977	0.814	0.983081	0.46624	0.795511	0.50882	0.92557	0.82848	0.976718	0.64533	0.89933
chr3_202564221	Zm00001eb153090	0.69304	0.949596	0.61249	0.925485	0.52306	0.917908	0.093697	0.481909	0.43022	0.920747	0.29283	0.678377	0.71114	0.965085	0.77624	0.967981	0.11611	0.521868
chr3_202564273	Zm00001eb153090	0.055048	0.564549	0.14008	0.679314	0.54166	0.922774	0.00055714	0.0664612	0.18083	0.83082	0.034663	0.289726	0.56364	0.938097	0.015072	0.468201	0.0023218	0.124858
chr3_202564283	Zm00001eb153090	0.38789	0.859948	0.13351	0.672485	0.29669	0.841075	0.0023248	0.11818	0.18429	0.832811	0.017414	0.21577	0.33098	0.869444	0.032043	0.539273	0.00090922	0.0858389
chr3_202564419	Zm00001eb153090	0.25441	0.791346	0.049992	0.531616	0.26523	0.826303	0.54902	0.855372	0.048712	0.698821	0.69638	0.902837	0.032101	0.592313	0.30789	0.83501	0.16351	0.586136
chr3_202564452	Zm00001eb153090	0.062431	0.579974	0.27159	0.786858	0.49109	0.909023	0.00022093	0.0462651	0.50695	0.937254	0.041385	0.312072	0.87467	0.987028	0.056663	0.603463	0.0018059	0.113386
chr3_202564639	Zm00001eb153090	0.49838	0.899564	0.64876	0.935074	0.90074	0.988893	0.0015326	0.0997598	0.54272	0.944378	0.0061377	0.135769	0.33306	0.870266	0.11767	0.698689	0.002786	0.133607
chr3_202564644	Zm00001eb153090	0.49838	0.899564	0.64876	0.935074	0.90074	0.988893	0.0015326	0.0997598	0.54272	0.944378	0.0061377	0.135769	0.33306	0.870266	0.11767	0.698689	0.002786	0.133607
chr3_202564645	Zm00001eb153090	0.49838	0.899564	0.64876	0.935074	0.90074	0.988893	0.0015326	0.0997598	0.54272	0.944378	0.0061377	0.135769	0.33306	0.870266	0.11767	0.698689	0.002786	0.133607
chr3_202564668	Zm00001eb153090	0.94701	0.993265	0.093525	0.619666	0.39996	0.880316	0.16542	0.584641	0.30087	0.883968	0.12043	0.484128	0.58763	0.94311	0.52489	0.911727	0.12409	0.533831
chr3_202564846	Zm00001eb153090	0.030518	0.491091	0.38706	0.84777	0.5219	0.91758	0.0047251	0.157578	0.32614	0.892169	0.26112	0.650655	0.37386	0.885712	0.07046	0.630768	0.057525	0.411399
chr3_202564881	Zm00001eb153090	0.02489	0.46685	0.58645	0.918171	0.55521	0.926326	0.027066	0.305909	0.45017	0.925414	0.25207	0.642304	0.49757	0.922757	0.018759	0.488096	0.094633	0.487239
chr3_202564890	Zm00001eb153090	0.2023	0.754392	0.42051	0.861582	0.70468	0.959293	0.0014501	0.0974679	0.64541	0.961439	0.0051896	0.125507	0.45122	0.91016	0.019482	0.491916	0.0027512	0.132937
chr3_202564981	Zm00001eb153090	0.49102	0.897242	0.41445	0.859488	0.56214	0.928148	0.00024044	0.0477879	0.74088	0.974526	0.013871	0.195272	0.44333	0.907954	0.098303	0.673928	0.0028136	0.13411
chr3_202565026	Zm00001eb153090	0.53865	0.911662	0.34438	0.827622	0.439	0.893217	0.0004286	0.060024	0.76919	0.977895	0.020018	0.229229	0.44347	0.907997	0.13345	0.716205	0.0042142	0.156002
chr3_202565171	Zm00001eb153090	0.11086	0.660517	0.42578	0.863697	0.95593	0.995338	0.0092536	0.204872	0.26881	0.87232	0.22916	0.620049	0.39216	0.891773	0.12966	0.71213	0.050693	0.393674
chr3_202565390	Zm00001eb153090	0.46926	0.890284	0.68942	0.944982	0.31626	0.848984	0.46002	0.81144	0.91713	0.993092	0.19357	0.582412	0.59178	0.94393	0.44669	0.888559	0.29608	0.71426
chr3_202565462	Zm00001eb153090	0.97594	0.996933	0.038367	0.496256	0.22471	0.803368	0.39383	0.773816	0.10976	0.782453	0.11383	0.473191	0.10678	0.725171	0.68828	0.950841	0.36037	0.759987
chr3_202565580	Zm00001eb153090	0.16272	0.719464	0.56535	0.91196	0.31824	0.849792	0.2033	0.626001	0.25987	0.868868	0.17244	0.557085	0.27724	0.845867	0.82427	0.976049	0.1116	0.514858
chr3_202565666	Zm00001eb153090	0.56732	0.919703	0.77913	0.964278	0.70105	0.958643	0.62644	0.888164	0.80665	0.982298	0.94431	0.985155	0.91626	0.991744	0.88044	0.984674	0.79759	0.949219
chr3_202565800	Zm00001eb153090	0.70363	0.951768	0.35541	0.833071	0.36892	0.869326	0.25839	0.677149	0.88103	0.989828	0.40699	0.760692	0.8862	0.988343	0.65036	0.942584	0.2226	0.650588
chr3_202566650	Zm00001eb153090	0.31039	0.823979	0.41495	0.859707	0.06074	0.609222	0.77465	0.940299	0.60989	0.956167	0.72959	0.91556	0.8392	0.982752	0.626	0.937019	0.48966	0.833052
chr3_202566651	Zm00001eb153090	0.82323	0.974407	0.98705	0.998248	0.26511	0.826251	0.22633	0.648564	0.85951	0.987766	0.38402	0.745847	0.9181	0.991957	0.38979	0.868805	0.26795	0.691637
chr3_202566711	Zm00001eb153090	0.31699	0.827401	0.5353	0.902535	0.053374	0.590349	0.64184	0.894236	0.31636	0.888992	0.78702	0.936084	0.84181	0.983069	0.77815	0.968317	0.42787	0.80065
chr3_202566714	Zm00001eb153090	0.32967	0.833603	0.60247	0.922646	0.31694	0.849262	0.014788	0.243954	0.28992	0.880257	0.21579	0.606337	0.64293	0.953744	0.13787	0.720678	0.019226	0.277223
chr3_202566742	Zm00001eb153090	0.24684	0.786537	0.4436	0.870741	0.22298	0.802317	0.013196	0.234048	0.19058	0.836259	0.1824	0.569444	0.54305	0.933632	0.17618	0.755666	0.013091	0.239629
chr3_202567022	Zm00001eb153090	0.8235	0.974461	0.99466	0.9993	0.31082	0.846594	0.23243	0.654175	0.99324	0.999461	0.31936	0.699667	0.89207	0.988993	0.33686	0.847772	0.19756	0.624943
chr3_202567037	Zm00001eb153090	0.38797	0.859974	0.43912	0.869036	0.093865	0.674086	0.91485	0.97977	0.50549	0.936978	0.93722	0.983241	0.97849	0.998057	0.71979	0.957254	0.67763	0.911101
chr3_202567172	Zm00001eb153090	0.44899	0.88334	0.49839	0.890421	0.11135	0.700048	0.86647	0.967022	0.58985	0.95289	0.97618	0.993797	0.93406	0.993664	0.74154	0.961616	0.63431	0.895132
chr3_202567208	Zm00001eb153090	0.59932	0.927462	0.88655	0.983616	0.12583	0.717996	0.59484	0.875346	0.32678	0.892365	0.76031	0.92678	0.86245	0.985649	0.89501	0.986543	0.84009	0.961264
chr3_202567316	Zm00001eb153090	0.90647	0.987623	0.6469	0.934612	0.30472	0.844001	0.39593	0.775087	0.93343	0.994476	0.40983	0.762392	0.933	0.993564	0.21715	0.785288	0.39577	0.782025
chr3_202567335	Zm00001eb153090	0.43692	0.879015	0.4138	0.85921	0.10824	0.695699	0.90715	0.977795	0.54187	0.944206	0.92658	0.980294	0.95648	0.995865	0.80995	0.973718	0.65381	0.902461
chr3_202567476	Zm00001eb153090	0.21724	0.765921	0.87575	0.981809	0.20195	0.787877	0.98942	0.997601	0.20699	0.845178	0.46953	0.797384	0.71575	0.965824	0.77346	0.967465	0.20915	0.637028
chr3_202567490	Zm00001eb153090	0.35844	0.847203	0.46319	0.878087	0.30641	0.84468	0.013318	0.23451	0.29417	0.881605	0.20723	0.597276	0.63033	0.951409	0.21407	0.783185	0.017318	0.266657
chr3_202567591	Zm00001eb153090	0.34353	0.840361	0.37718	0.843372	0.10161	0.686046	0.98174	0.99591	0.56441	0.948464	0.87273	0.964277	0.9199	0.992156	0.90464	0.98789	0.68134	0.912371
chr3_202567610	Zm00001eb153090	0.34353	0.840361	0.37718	0.843372	0.10161	0.686046	0.98174	0.99591	0.56441	0.948464	0.87273	0.964277	0.9199	0.992156	0.90464	0.98789	0.68134	0.912371
chr3_202567649	Zm00001eb153090	0.34582	0.84144	0.48828	0.887164	0.2979	0.841192	0.019426	0.270265	0.19428	0.838432	0.23213	0.623014	0.55149	0.935417	0.20441	0.776724	0.022689	0.294763
chr3_202567699	Zm00001eb153090	0.45631	0.885858	0.4857	0.886265	0.092352	0.671686	0.9943	0.998721	0.51433	0.938759	0.8333	0.951664	0.99515	0.999572	0.8632	0.982072	0.73139	0.928882
chr3_202567807	Zm00001eb153090	0.14196	0.698055	0.79683	0.967746	0.63765	0.945692	0.10957	0.50917	0.94381	0.995374	0.24108	0.631835	0.87782	0.987407	0.26104	0.811701	0.39584	0.782074
chr3_202567961	Zm00001eb153090	0.51308	0.903995	0.47522	0.882504	0.11242	0.701392	0.91131	0.978865	0.50631	0.937123	0.963	0.990299	0.98247	0.998389	0.78069	0.968811	0.63972	0.897188
chr3_202568102	Zm00001eb153090	0.54127	0.912387	0.49237	0.888379	0.16204	0.756102	0.96775	0.992596	0.70285	0.969696	0.76275	0.92763	0.82326	0.980818	0.89168	0.986297	0.81086	0.953077
chr3_202568526	Zm00001eb153090	0.43692	0.879015	0.4138	0.85921	0.10824	0.695699	0.90715	0.977795	0.54187	0.944206	0.92658	0.980294	0.95648	0.995865	0.80995	0.973718	0.65381	0.902461
chr3_202568640	Zm00001eb153090	0.53742	0.91133	0.84232	0.976071	0.076753	0.644236	0.57817	0.868337	0.29627	0.882332	0.65979	0.887974	0.87887	0.987524	0.74937	0.963122	0.82419	0.956891
chr3_202568797	Zm00001eb153090	0.96791	0.996073	0.82159	0.972353	0.3093	0.845928	0.39852	0.776664	0.99065	0.999268	0.38638	0.74734	0.94438	0.994672	0.30825	0.835194	0.37505	0.769346
chr3_202568876	Zm00001eb153090	0.46551	0.889005	0.38059	0.844876	0.046856	0.572075	0.88192	0.97121	0.53371	0.942592	0.60438	0.864169	0.70476	0.964147	0.79187	0.970733	0.92358	0.982823
chr3_202568883	Zm00001eb153090	0.41932	0.87232	0.50885	0.893866	0.077734	0.646099	0.45338	0.807903	0.45529	0.926539	0.3937	0.752077	0.79863	0.977734	0.51712	0.909581	0.88086	0.972167
chr3_202568896	Zm00001eb153090	0.45773	0.886384	0.36571	0.838024	0.038301	0.545007	0.98316	0.996223	0.48639	0.933311	0.78903	0.936792	0.69695	0.96294	0.84295	0.979103	0.8282	0.958021
chr3_202568927	Zm00001eb153090	0.40528	0.866902	0.75142	0.958618	0.017222	0.452817	0.83315	0.957802	0.78816	0.980213	0.32842	0.706634	0.52016	0.928348	0.24836	0.804564	0.91792	0.981448
chr3_202568930	Zm00001eb153090	0.25369	0.790865	0.35919	0.834965	0.029791	0.513865	0.58326	0.870514	0.73687	0.974014	0.29275	0.678308	0.57665	0.940778	0.40721	0.875131	0.88755	0.973937
chr3_202568933	Zm00001eb153090	0.012391	0.388892	0.17048	0.710027	0.14538	0.739637	0.21683	0.639485	0.98592	0.998898	0.030386	0.273994	0.89366	0.989176	0.063031	0.616597	0.29843	0.716103
chr3_202569175	Zm00001eb153090	0.29124	0.81358	0.15761	0.69768	0.62325	0.942571	0.35446	0.748985	0.11013	0.78285	0.34521	0.718944	0.34392	0.874458	0.93334	0.991679	0.10285	0.500577
chr3_202569203	Zm00001eb153090	0.45727	0.886211	0.97962	0.997236	0.98339	0.998294	0.63855	0.892962	0.25296	0.866075	0.68753	0.899239	0.69879	0.96321	0.61367	0.934198	0.57122	0.870066
chr3_202569366	Zm00001eb153090	0.86839	0.981822	0.54734	0.906386	0.30437	0.843823	0.72012	0.922557	0.55806	0.947353	0.67613	0.894688	0.94324	0.99456	0.39715	0.871506	0.78632	0.945936
chr3_202569483	Zm00001eb153090	0.94017	0.992512	0.95512	0.994111	0.34982	0.862301	0.55003	0.855812	0.93562	0.994668	0.60925	0.866339	0.94075	0.994306	0.25776	0.80993	0.66052	0.904941
chr3_202569510	Zm00001eb153090	0.35521	0.845751	0.5326	0.901687	0.20094	0.787134	0.021541	0.281068	0.19831	0.840568	0.31692	0.697719	0.53564	0.931883	0.21616	0.784641	0.037885	0.35529
chr3_202569643	Zm00001eb153090	0.43692	0.879015	0.4138	0.85921	0.10824	0.695699	0.90715	0.977795	0.54187	0.944206	0.92658	0.980294	0.95648	0.995865	0.80995	0.973718	0.65381	0.902461
chr3_202569666	Zm00001eb153090	0.43692	0.879015	0.4138	0.85921	0.10824	0.695699	0.90715	0.977795	0.54187	0.944206	0.92658	0.980294	0.95648	0.995865	0.80995	0.973718	0.65381	0.902461
chr3_202569831	Zm00001eb153090	0.98137	0.997615	0.88769	0.983696	0.7027	0.958922	0.66897	0.904454	0.37961	0.907818	0.94945	0.986575	0.83489	0.982208	0.97842	0.997377	0.40454	0.787276
chr3_202569909	Zm00001eb153090	0.092444	0.634252	0.90264	0.98614	0.52418	0.918208	0.13271	0.543243	0.86937	0.988714	0.40074	0.756704	0.93739	0.99401	0.50903	0.907442	0.29564	0.71391
chr3_202569990	Zm00001eb153090	0.30523	0.821353	0.60512	0.923363	0.16685	0.760383	0.23631	0.657734	0.26877	0.872301	0.50523	0.816417	0.68352	0.960806	0.25173	0.806499	0.072524	0.445349
chr3_202570011	Zm00001eb153090	0.020182	0.442507	0.37063	0.840336	0.021711	0.47739	0.16991	0.590005	0.62108	0.957942	0.48264	0.8044	0.72003	0.966491	0.53253	0.913854	0.25937	0.684386
chr3_202570020	Zm00001eb153090	0.88212	0.984006	0.7777	0.963991	0.22322	0.80246	0.35916	0.752062	0.96457	0.997131	0.46407	0.794313	0.83618	0.982364	0.22494	0.790388	0.41832	0.795224
chr3_202570089	Zm00001eb153090	0.62608	0.934187	0.60316	0.922829	0.17959	0.770737	0.35853	0.751656	0.36075	0.902828	0.48401	0.805171	0.89451	0.989285	0.5282	0.912622	0.95658	0.990399
chr3_202570216	Zm00001eb153090	0.15446	0.711277	0.887	0.983674	0.77028	0.97044	0.022872	0.287362	0.85533	0.987355	0.19491	0.583413	0.98978	0.999108	0.13847	0.721293	0.18616	0.612561
chr3_202570279	Zm00001eb153090	0.275	0.80417	0.20562	0.740256	0.56291	0.928333	0.97844	0.995143	0.42018	0.918459	0.68892	0.899798	0.1573	0.771865	0.65887	0.944505	0.96951	0.993294
chr3_202570280	Zm00001eb153090	0.64154	0.937873	0.64388	0.933819	0.62714	0.943475	0.6085	0.880867	0.51128	0.938161	0.54815	0.83809	0.46796	0.914893	0.53108	0.913429	0.73506	0.93007
chr3_202570293	Zm00001eb153090	0.52727	0.908402	0.42965	0.865253	0.88391	0.986719	0.71136	0.919548	0.61604	0.957121	0.46239	0.793365	0.25493	0.834483	0.89069	0.986164	0.79783	0.949292
chr3_202570295	Zm00001eb153090	0.91505	0.988915	0.98563	0.99804	0.9986	0.999868	0.7756	0.940595	0.99914	0.999919	0.57633	0.851363	0.38727	0.890181	0.7866	0.969837	0.99302	0.998478
chr3_202570341	Zm00001eb153090	0.15177	0.708453	0.26014	0.779547	0.82519	0.978993	0.48401	0.823997	0.69422	0.968542	0.75817	0.926026	0.39176	0.891642	0.8618	0.981847	0.62453	0.891343
chr3_202570655	Zm00001eb153090	0.79724	0.969993	0.56067	0.910542	0.25091	0.818903	0.12853	0.53757	0.9441	0.995399	0.60618	0.864983	0.91768	0.991909	0.28631	0.824451	0.28417	0.704867
chr3_202570688	Zm00001eb153090	0.7792	0.966701	0.54977	0.907134	0.20343	0.788947	0.015632	0.249232	0.18126	0.831057	0.28713	0.673574	0.30774	0.859927	0.14425	0.727092	0.12673	0.537659
chr3_202570701	Zm00001eb153090	0.40633	0.867319	0.77649	0.96375	0.12185	0.713193	0.014833	0.244257	0.88095	0.98982	0.11367	0.472931	0.94531	0.994769	0.083187	0.651946	0.092255	0.483414
chr3_202570717	Zm00001eb153090	0.21283	0.762593	0.63181	0.930668	0.49666	0.910661	0.69543	0.914039	0.36161	0.903083	0.27843	0.666082	0.46915	0.915227	0.26231	0.812391	0.75307	0.935762
chr3_202570777	Zm00001eb153090	0.34002	0.838655	0.86583	0.980141	0.20625	0.790935	0.015403	0.24783	0.47315	0.930523	0.25394	0.643995	0.9705	0.997272	0.15479	0.737213	0.0095721	0.212728
chr3_202570799	Zm00001eb153090	0.47663	0.892738	0.698	0.946991	0.23353	0.808907	0.49007	0.827051	0.86092	0.987912	0.54209	0.835103	0.89796	0.989675	0.41579	0.8781	0.36441	0.762633
chr3_202570845	Zm00001eb153090	0.53313	0.910106	0.66867	0.940009	0.065025	0.61938	0.083945	0.463585	0.61381	0.956785	0.36933	0.735964	0.69921	0.963281	0.12447	0.706496	0.29918	0.716685
chr3_202570856	Zm00001eb153090	0.53313	0.910106	0.66867	0.940009	0.065025	0.61938	0.083945	0.463585	0.61381	0.956785	0.36933	0.735964	0.69921	0.963281	0.12447	0.706496	0.29918	0.716685
chr3_202570925	Zm00001eb153090	0.61142	0.930445	0.74761	0.957848	0.37179	0.870352	0.24369	0.664428	0.5858	0.952266	0.37528	0.739961	0.79564	0.977348	0.87317	0.983578	0.84946	0.963779
chr3_202571009	Zm00001eb153090	0.90381	0.987267	0.53052	0.901051	0.53175	0.920129	0.03331	0.33043	0.97543	0.998056	0.15265	0.531287	0.76775	0.973585	0.12297	0.704775	0.078992	0.458576
chr3_202571021	Zm00001eb153090	0.87688	0.983197	0.74652	0.957619	0.69757	0.958018	0.2867	0.700478	0.44326	0.923782	0.35348	0.724838	0.84086	0.982938	0.52487	0.911722	0.89995	0.97712
chr3_202571045	Zm00001eb153090	0.36068	0.848257	0.75681	0.959718	0.080015	0.650426	0.023321	0.289418	0.26745	0.871776	0.33306	0.710171	0.90525	0.990512	0.11569	0.696228	0.017258	0.266335
chr3_202571300	Zm00001eb153090	0.55087	0.915133	0.74958	0.958227	0.37656	0.872095	0.63444	0.891355	0.52885	0.941639	0.99463	0.998644	0.89259	0.989064	0.43872	0.8859	0.21762	0.645669
chr3_202571717	Zm00001eb153090	0.43266	0.877437	0.66633	0.939417	0.89879	0.988637	0.24423	0.66493	0.54424	0.944678	0.42476	0.771592	0.90253	0.990209	0.017939	0.483705	0.30901	0.724039
chr3_202571929	Zm00001eb153090	0.39095	0.861125	0.49023	0.887815	0.12221	0.713658	0.24315	0.663948	0.15213	0.813499	0.25402	0.644061	0.68857	0.961557	0.14759	0.730338	0.78587	0.945809
chr3_202571935	Zm00001eb153090	0.42747	0.87549	0.78714	0.965871	0.3174	0.849452	0.28105	0.695924	0.64562	0.961448	0.37192	0.73769	0.43468	0.905498	0.35726	0.856058	0.29975	0.717089
chr3_202572004	Zm00001eb153090	0.5746	0.921612	0.27857	0.790983	0.44057	0.893757	0.96059	0.990943	0.86766	0.988569	0.77528	0.932157	0.70386	0.963997	0.44681	0.888592	0.96733	0.992809
chr3_202572237	Zm00001eb153090	0.27432	0.803725	0.91896	0.988709	0.1343	0.727695	0.90073	0.976218	0.090403	0.763209	0.23396	0.624853	0.46054	0.912817	0.83442	0.977703	0.11137	0.514502
chr3_202572389	Zm00001eb153090	0.56936	0.920191	0.6694	0.940198	0.36806	0.869003	0.63501	0.891566	0.10977	0.78247	0.71052	0.908296	0.31134	0.861498	0.1796	0.758396	0.33427	0.742318
chr3_202572446	Zm00001eb153090	0.56591	0.91933	0.54947	0.907034	0.24741	0.817062	0.53974	0.851147	0.21608	0.84977	0.61918	0.870727	0.49924	0.923142	0.16038	0.742332	0.48793	0.832171
chr3_202572462	Zm00001eb153090	0.61473	0.931298	0.65453	0.936532	0.28994	0.838091	0.55252	0.85693	0.12646	0.794537	0.77763	0.932975	0.36162	0.881169	0.16612	0.747228	0.4026	0.786142
chr3_202606830	Zm00001eb153150	0.84463	0.978025	0.8486	0.97715	0.31918	0.850196	0.8454	0.961279	0.92332	0.993627	0.86485	0.961788	0.35665	0.879298	0.409	0.875705	0.4755	0.826001
chr3_202607087	Zm00001eb153150	0.28607	0.810651	0.20478	0.739556	0.99453	0.999447	0.14536	0.559802	0.51406	0.938727	0.14494	0.520716	0.99583	0.999645	0.37195	0.861962	0.20365	0.631367
chr3_202607240	Zm00001eb153150	0.87171	0.982365	0.78383	0.965186	0.2533	0.820063	0.90398	0.977047	0.95719	0.996511	0.59086	0.858005	0.45633	0.911686	0.29378	0.828213	0.98246	0.996199
chr3_202607251	Zm00001eb153150	0.35615	0.846197	0.077508	0.59228	0.15189	0.746116	0.16381	0.582794	0.32087	0.890483	0.46172	0.793007	0.30979	0.860821	0.83947	0.97853	0.71837	0.924756
chr3_202607258	Zm00001eb153150	0.87171	0.982365	0.78383	0.965186	0.2533	0.820063	0.90398	0.977047	0.95719	0.996511	0.59086	0.858005	0.45633	0.911686	0.29378	0.828213	0.98246	0.996199
chr3_202607279	Zm00001eb153150	0.30037	0.81864	0.06764	0.573012	0.18411	0.774328	0.098931	0.491303	0.36127	0.902976	0.38762	0.74814	0.31035	0.861044	0.95499	0.994382	0.5742	0.871337
chr3_202607284	Zm00001eb153150	0.30037	0.81864	0.06764	0.573012	0.18411	0.774328	0.098931	0.491303	0.36127	0.902976	0.38762	0.74814	0.31035	0.861044	0.95499	0.994382	0.5742	0.871337
chr3_202607296	Zm00001eb153150	0.53127	0.909573	0.54793	0.906557	0.21644	0.798073	0.97668	0.994704	0.20014	0.841528	0.5206	0.824385	0.26896	0.841722	0.33133	0.845398	0.50655	0.841161
chr3_202607462	Zm00001eb153150	0.54463	0.913374	0.98812	0.998368	0.25767	0.822393	0.78439	0.943331	0.059777	0.719929	0.54494	0.836543	0.21206	0.810642	0.16716	0.748183	0.46598	0.821094
chr3_202607491	Zm00001eb153150	0.2805	0.807401	0.27815	0.790731	0.39119	0.87736	0.022659	0.286331	0.74423	0.97495	0.084358	0.418883	0.97003	0.997243	0.4197	0.87953	0.098798	0.493745
chr3_202607526	Zm00001eb153150	0.96358	0.995511	0.73816	0.955757	0.34243	0.859374	0.87687	0.969864	0.95995	0.996726	0.6662	0.890576	0.44817	0.909222	0.3467	0.851689	0.95072	0.989115
chr3_202607553	Zm00001eb153150	0.5557	0.916507	0.55512	0.908817	0.70581	0.959493	0.010764	0.217081	0.7464	0.975182	0.026337	0.257916	0.94266	0.994516	0.24516	0.802648	0.036987	0.352226
chr3_202607555	Zm00001eb153150	0.5557	0.916507	0.55512	0.908817	0.70581	0.959493	0.010764	0.217081	0.7464	0.975182	0.026337	0.257916	0.94266	0.994516	0.24516	0.802648	0.036987	0.352226
chr3_202607561	Zm00001eb153150	0.35356	0.844998	0.34229	0.826563	0.5188	0.916865	0.016197	0.252675	0.80507	0.982102	0.039813	0.307024	0.99774	0.999791	0.22936	0.793196	0.060495	0.41857
chr3_202607572	Zm00001eb153150	0.35009	0.843419	0.2011	0.736578	0.36186	0.866871	0.2529	0.672365	0.32513	0.891817	0.40581	0.759921	0.28714	0.850641	0.77514	0.967776	0.78756	0.946302
chr3_202607722	Zm00001eb153150	0.68153	0.946969	0.19355	0.730337	0.30929	0.845923	0.104	0.500009	0.32458	0.891638	0.28353	0.67055	0.13884	0.755847	0.91153	0.988827	0.67623	0.910589
chr3_202607733	Zm00001eb153150	0.18694	0.741472	0.2149	0.74744	0.70916	0.959968	0.017064	0.257557	0.80375	0.981953	0.057125	0.356865	0.20399	0.805493	0.84631	0.979605	0.05191	0.397048
chr3_202607742	Zm00001eb153150	0.70667	0.952457	0.12541	0.663156	0.1087	0.696381	0.10449	0.500744	0.44942	0.92526	0.34326	0.717549	0.29471	0.854086	0.66831	0.946634	0.64137	0.897802
chr3_202607786	Zm00001eb153150	0.57607	0.921979	0.14118	0.680559	0.086503	0.661794	0.11557	0.518579	0.31117	0.887379	0.40023	0.756386	0.21897	0.81483	0.63403	0.938842	0.64999	0.901054
chr3_202607833	Zm00001eb153150	0.47495	0.892186	0.088998	0.612502	0.058627	0.604041	0.13733	0.549541	0.37357	0.906149	0.43848	0.779695	0.27615	0.845331	0.69238	0.951646	0.72594	0.927066
chr3_202607888	Zm00001eb153150	0.51176	0.903576	0.61439	0.926018	0.070016	0.630298	0.26707	0.684546	0.64888	0.961983	0.43344	0.776735	0.46323	0.913552	0.85322	0.980563	0.32305	0.73429
chr3_202608084	Zm00001eb153150	0.11542	0.6665	0.97304	0.996291	0.42279	0.887962	0.20401	0.626739	0.9662	0.997277	0.60696	0.865329	0.81604	0.9799	0.61147	0.933647	0.2831	0.704006
chr3_202608097	Zm00001eb153150	0.6226	0.933321	0.05116	0.534786	0.034165	0.530899	0.030144	0.318422	0.4628	0.92825	0.2447	0.635281	0.34728	0.875755	0.55047	0.91855	0.31687	0.729784
chr3_202608167	Zm00001eb153150	0.84412	0.977934	0.22418	0.75447	0.09225	0.671551	0.01412	0.239822	0.53061	0.941979	0.1172	0.47885	0.27352	0.844007	0.70481	0.954241	0.1228	0.531926
chr3_202608202	Zm00001eb153150	0.39907	0.864438	0.024394	0.440542	0.008139	0.374311	0.12636	0.534462	0.38112	0.908189	0.26461	0.653851	0.1996	0.802622	0.97837	0.997369	0.37353	0.768372
chr3_202608256	Zm00001eb153150	0.45881	0.886755	0.067142	0.571987	0.068675	0.627451	0.046571	0.373102	0.21415	0.848832	0.1323	0.502666	0.1649	0.777882	0.71247	0.95574	0.37071	0.766601
chr3_202608257	Zm00001eb153150	0.2209	0.76844	0.022245	0.429417	0.02415	0.489433	0.057006	0.402207	0.16638	0.822477	0.19322	0.582181	0.16206	0.775731	0.88515	0.985371	0.39375	0.780835
chr3_202608270	Zm00001eb153150	0.18776	0.742244	0.015125	0.384713	0.020594	0.472332	0.052359	0.389547	0.16614	0.822321	0.19925	0.588405	0.16095	0.774885	0.9131	0.989044	0.40552	0.787863
chr3_202608385	Zm00001eb153150	0.42851	0.875889	0.56089	0.910603	0.22211	0.801809	0.88291	0.971482	0.26633	0.871361	0.53526	0.83171	0.39783	0.893667	0.32695	0.843498	0.46407	0.820102
chr3_202608388	Zm00001eb153150	0.42851	0.875889	0.56089	0.910603	0.22211	0.801809	0.88291	0.971482	0.26633	0.871361	0.53526	0.83171	0.39783	0.893667	0.32695	0.843498	0.46407	0.820102
chr3_202608406	Zm00001eb153150	0.40802	0.867974	0.65432	0.936483	0.25913	0.823197	0.94543	0.987326	0.22518	0.854314	0.46323	0.793847	0.33747	0.871923	0.27681	0.819838	0.34316	0.748426
chr3_202608409	Zm00001eb153150	0.1426	0.698753	0.28821	0.796856	0.72676	0.963081	0.012051	0.226333	0.84386	0.986243	0.015276	0.203757	0.57012	0.939492	0.17931	0.75815	0.030136	0.327117
chr3_202608426	Zm00001eb153150	0.068028	0.591395	0.30899	0.808802	0.67626	0.953839	0.0035028	0.139573	0.84007	0.985872	0.012573	0.187131	0.61062	0.94779	0.23434	0.796187	0.018047	0.270842
chr3_202608478	Zm00001eb153150	0.37144	0.85287	0.11679	0.65249	0.11868	0.709464	0.0040866	0.148641	0.49543	0.934959	0.050788	0.339944	0.41754	0.900159	0.96236	0.995343	0.052605	0.39893
chr3_202608482	Zm00001eb153150	0.43463	0.878143	0.35957	0.835135	0.05439	0.593048	0.21581	0.638486	0.51959	0.939839	0.58409	0.854963	0.13334	0.751179	0.70883	0.955006	0.52936	0.851756
chr3_202608663	Zm00001eb153150	0.28096	0.807668	0.022769	0.432217	0.049525	0.579557	0.057247	0.402857	0.42012	0.918442	0.20654	0.596486	0.31192	0.861741	0.53885	0.915558	0.20288	0.630559
chr3_202608742	Zm00001eb153150	0.15135	0.708059	0.018696	0.408663	0.025016	0.493798	0.064952	0.422054	0.53277	0.942396	0.22645	0.617253	0.33666	0.871614	0.6753	0.948137	0.21775	0.645811
chr3_202608744	Zm00001eb153150	0.43857	0.879627	0.092149	0.617508	0.064669	0.618502	0.034361	0.334198	0.75568	0.976308	0.15296	0.531699	0.38297	0.888823	0.81269	0.974197	0.097855	0.492181
chr3_202608893	Zm00001eb153150	0.73456	0.958202	0.40857	0.857064	0.54413	0.923416	0.80403	0.949316	0.65363	0.9627	0.63687	0.878432	0.58923	0.943432	0.23134	0.794433	0.78591	0.94582
chr3_202608936	Zm00001eb153150	0.039495	0.52262	0.066803	0.571248	0.43125	0.890738	0.7912	0.945382	0.27952	0.876515	0.38091	0.743796	0.63657	0.952608	0.39135	0.8694	0.28589	0.706244
chr3_202608960	Zm00001eb153150	0.23747	0.780176	0.34424	0.82754	0.60323	0.938065	0.63421	0.891265	0.21053	0.847047	0.29171	0.677443	0.45816	0.91221	0.41543	0.877964	0.28362	0.704438
chr3_202609373	Zm00001eb153150	0.86168	0.980768	0.033778	0.480223	0.092221	0.6715	0.64976	0.89722	0.86278	0.988088	0.84892	0.956742	0.52784	0.93013	0.39548	0.87088	0.83221	0.959124
chr3_202609382	Zm00001eb153150	0.33298	0.835178	0.60256	0.922667	0.86726	0.984506	0.29939	0.710159	0.66655	0.964513	0.17298	0.557767	0.70612	0.964343	0.26368	0.813172	0.13094	0.543668
chr3_202609399	Zm00001eb153150	0.78359	0.967555	0.026637	0.451155	0.073399	0.637391	0.44957	0.805819	0.64196	0.960964	0.39152	0.750639	0.16376	0.776972	0.77007	0.966848	0.44902	0.812188
chr3_202609483	Zm00001eb153150	0.71391	0.953965	0.15068	0.690667	0.17698	0.768556	0.39938	0.777199	0.039955	0.680014	0.84396	0.955104	0.0037642	0.426593	0.16241	0.74412	0.71281	0.922929
chr3_202609538	Zm00001eb153150	0.62508	0.933935	0.098152	0.626836	0.19525	0.78289	0.5388	0.850698	0.076099	0.744962	0.81021	0.944033	0.011578	0.502069	0.26345	0.813036	0.67625	0.910596
chr3_202609583	Zm00001eb153150	0.4487	0.883248	0.0027621	0.227419	0.052444	0.587846	0.72227	0.923282	0.34883	0.899315	0.74218	0.920145	0.70618	0.964346	0.42642	0.881798	0.75619	0.936724
chr3_202609768	Zm00001eb153150	0.93046	0.991134	0.092358	0.617839	0.098824	0.681853	0.057077	0.402397	0.88524	0.990208	0.13704	0.509635	0.5848	0.942508	0.65838	0.9444	0.23029	0.657997
chr3_202609790	Zm00001eb153150	0.98573	0.998167	0.088834	0.612238	0.062024	0.612315	0.087529	0.470501	0.64045	0.960788	0.10706	0.461606	0.24009	0.826652	0.5461	0.917318	0.15703	0.57805
chr3_202609852	Zm00001eb153150	0.33965	0.838492	0.99258	0.999017	0.33092	0.854925	0.27952	0.694713	0.035254	0.668914	0.81591	0.945898	0.073971	0.681886	0.32781	0.843894	0.83407	0.959658
chr3_202609885	Zm00001eb153150	0.92636	0.990537	0.030834	0.469161	0.080279	0.650938	0.46066	0.811743	0.71844	0.971695	0.37995	0.743168	0.28215	0.848281	0.52525	0.911829	0.73373	0.929662
chr3_202609888	Zm00001eb153150	0.78782	0.968272	0.048238	0.526924	0.035305	0.534704	0.079799	0.455208	0.79198	0.980667	0.10758	0.462506	0.61493	0.948624	0.63955	0.940119	0.21459	0.642591
chr3_202609916	Zm00001eb153150	0.65302	0.940526	0.29853	0.802832	0.68291	0.955127	0.16243	0.581134	0.30562	0.885695	0.1455	0.52151	0.13198	0.749931	0.44367	0.887553	0.17231	0.596714
chr3_202609919	Zm00001eb153150	0.5117	0.903557	0.21278	0.745826	0.06941	0.629077	0.3011	0.711454	0.80546	0.982142	0.20238	0.591877	0.60301	0.946191	0.38508	0.866952	0.56464	0.867284
chr3_202609965	Zm00001eb153150	0.8478	0.978571	0.63953	0.932655	0.63317	0.944804	0.81677	0.953043	0.64373	0.961215	0.95439	0.98795	0.23989	0.826543	0.81386	0.974377	0.72392	0.926427
chr3_202610042	Zm00001eb153150	0.51807	0.905543	0.63341	0.931092	0.81418	0.977321	0.87609	0.969657	0.8889	0.990554	0.58944	0.857411	0.51015	0.925899	0.92619	0.990765	0.57416	0.87132
chr3_202610054	Zm00001eb153150	0.90768	0.987791	0.33297	0.821675	0.48533	0.907364	0.33782	0.737896	0.79979	0.981568	0.38721	0.747861	0.62761	0.950994	0.2225	0.788854	0.84684	0.963055
chr3_202683162	Zm00001eb153170	0.53609	0.91095	0.63853	0.932376	0.90047	0.988855	0.42687	0.79322	0.17266	0.826458	0.98073	0.995013	0.056435	0.651761	0.082441	0.650661	0.86796	0.968739
chr3_202683185	Zm00001eb153170	0.71554	0.95429	0.65495	0.936653	0.66653	0.951795	0.29256	0.705125	0.19423	0.8384	0.0050269	0.123634	0.0046051	0.439942	0.77439	0.967636	0.02953	0.324636
chr3_202683538	Zm00001eb153170	0.18104	0.736193	0.44412	0.870949	0.95862	0.995671	0.94675	0.987653	0.19665	0.839675	0.23064	0.621531	0.21642	0.813326	0.50473	0.906242	0.85281	0.964692
chr3_202683546	Zm00001eb153170	0.39303	0.86197	0.0054886	0.283289	0.23509	0.809829	0.41198	0.784693	0.59678	0.954041	0.84345	0.954953	0.1956	0.799968	0.91954	0.989876	0.32052	0.732457
chr3_202683561	Zm00001eb153170	0.17367	0.729615	0.36645	0.838366	0.9521	0.994889	0.95514	0.989635	0.19103	0.836546	0.23957	0.63034	0.2225	0.816986	0.56	0.92114	0.84986	0.963899
chr3_202683572	Zm00001eb153170	0.82855	0.975294	0.006127	0.293256	0.077663	0.646046	0.65918	0.900785	0.54341	0.944513	0.49257	0.809733	0.2849	0.84957	0.101	0.67759	0.63812	0.896581
chr3_202683573	Zm00001eb153170	0.89389	0.985791	0.80746	0.969746	0.26378	0.825592	0.73088	0.926228	0.30504	0.885471	0.83493	0.952163	0.92311	0.992547	0.69351	0.951892	0.59816	0.881162
chr3_202683577	Zm00001eb153170	0.76453	0.963966	0.0068561	0.30374	0.078386	0.647323	0.58615	0.871709	0.54804	0.945445	0.46828	0.796689	0.29796	0.855534	0.11815	0.699224	0.60388	0.883419
chr3_202683583	Zm00001eb153170	0.75843	0.962826	0.006391	0.297264	0.07981	0.650041	0.61634	0.884091	0.63191	0.959523	0.50806	0.817899	0.34572	0.875132	0.10962	0.68875	0.66255	0.90567
chr3_202683604	Zm00001eb153170	0.11098	0.660679	0.22819	0.757472	0.97724	0.997735	0.85764	0.964622	0.39874	0.912813	0.15506	0.534546	0.42891	0.903638	0.80439	0.972837	0.61274	0.886937
chr3_202683815	Zm00001eb153170	0.1746	0.730453	0.30553	0.806828	0.99997	0.999992	0.65907	0.900743	0.47471	0.93087	0.18098	0.567724	0.57521	0.940515	0.87635	0.984071	0.61162	0.886501
chr3_202684199	Zm00001eb153170	0.97456	0.996753	0.13968	0.678858	0.1856	0.775535	0.53841	0.850505	0.32534	0.891897	0.29694	0.681801	0.82142	0.980554	0.40524	0.874433	0.39824	0.783516
chr3_202684202	Zm00001eb153170	0.70661	0.952444	0.046709	0.522485	0.62454	0.94287	0.28264	0.697232	0.95244	0.996118	0.45492	0.789186	0.75955	0.972419	0.20824	0.779384	0.34797	0.7517
chr3_202684366	Zm00001eb153170	0.79319	0.969233	0.3401	0.82545	0.25771	0.822412	0.23803	0.659291	0.2187	0.851172	0.070417	0.389062	0.90211	0.990163	0.43591	0.884952	0.13085	0.543541
chr3_202684399	Zm00001eb153170	0.1174	0.669023	0.019068	0.410922	0.071522	0.633493	0.60111	0.877808	0.38258	0.908589	0.89172	0.970131	0.63285	0.951908	0.3833	0.866308	0.78012	0.944074
chr3_202684412	Zm00001eb153170	0.10435	0.651608	0.012513	0.363928	0.075775	0.64234	0.92105	0.981349	0.59078	0.953045	0.83496	0.952171	0.47075	0.915657	0.43037	0.88311	0.92145	0.982317
chr3_202684477	Zm00001eb153170	0.47146	0.891036	0.20679	0.741177	0.28361	0.835181	0.20527	0.627977	0.22587	0.854656	0.046866	0.328777	0.96777	0.997003	0.29843	0.830499	0.11969	0.527284
chr3_202684492	Zm00001eb153170	0.41774	0.871729	0.050044	0.531749	0.3657	0.86822	0.63278	0.890691	0.46014	0.927689	0.83989	0.953788	0.78206	0.975526	0.078134	0.643768	0.68558	0.913784
chr3_202684563	Zm00001eb153170	0.013736	0.399757	0.019487	0.413513	0.84959	0.982563	0.0046092	0.156055	0.18738	0.834525	0.0094291	0.164743	0.9315	0.99343	0.071813	0.633252	0.0022793	0.124004
chr3_202684707	Zm00001eb153170	0.13098	0.685588	0.89531	0.984967	0.59141	0.935291	0.014167	0.240131	0.62857	0.959021	0.047208	0.329783	0.62539	0.950611	0.64221	0.940723	0.015623	0.256549
chr3_202684769	Zm00001eb153170	0.064336	0.584036	0.3994	0.853149	0.71868	0.961653	0.017318	0.258976	0.45807	0.927203	0.24466	0.635248	0.82496	0.981031	0.86876	0.982899	0.033503	0.339904
chr3_202684905	Zm00001eb153170	0.98465	0.998036	0.73981	0.956117	0.1109	0.699416	0.66189	0.901806	0.2628	0.870017	0.99976	0.99993	0.58877	0.943339	0.59885	0.930636	0.95976	0.991112
chr3_202684933	Zm00001eb153170	0.83664	0.976646	0.84965	0.977342	0.072956	0.636448	0.504	0.834051	0.23378	0.858198	0.55307	0.840446	0.87373	0.986913	0.18269	0.760916	0.27629	0.698567
chr3_202685004	Zm00001eb153170	0.72793	0.956883	0.66701	0.9396	0.73319	0.964141	0.068444	0.430156	0.75973	0.976792	0.78027	0.933895	0.8627	0.985676	0.056654	0.603438	0.17616	0.601161
chr3_202685032	Zm00001eb153170	0.23262	0.776822	0.78888	0.966164	0.094762	0.675522	0.11824	0.522575	0.86943	0.988721	0.14411	0.519525	0.98374	0.998526	0.70917	0.955068	0.17566	0.600573
chr3_202685040	Zm00001eb153170	0.26676	0.799164	0.85761	0.978743	0.12902	0.721758	0.14151	0.555099	0.77254	0.978288	0.15049	0.528334	0.9211	0.992289	0.58261	0.926697	0.21946	0.647527
chr3_202685111	Zm00001eb153170	0.080115	0.614245	0.48638	0.886501	0.20128	0.787378	0.2311	0.65293	0.79467	0.98098	0.3373	0.71328	0.93868	0.994136	0.33513	0.847048	0.4611	0.818559
chr3_202685142	Zm00001eb153170	0.076567	0.607786	0.22904	0.758105	0.047349	0.573484	0.30279	0.712687	0.7475	0.975301	0.38707	0.747766	0.70807	0.964642	0.35189	0.853833	0.62466	0.891392
chr3_202685152	Zm00001eb153170	0.069722	0.594855	0.23435	0.761987	0.036248	0.537966	0.14037	0.553618	0.80673	0.982305	0.22623	0.617054	0.80834	0.978874	0.48787	0.901183	0.38891	0.777933
chr3_202685209	Zm00001eb153170	0.048918	0.549268	0.40539	0.8557	0.23356	0.808924	0.31913	0.72468	0.89927	0.991443	0.46676	0.795826	0.82976	0.981616	0.34278	0.850121	0.4763	0.826375
chr3_202685250	Zm00001eb153170	0.048918	0.549268	0.40539	0.8557	0.23356	0.808924	0.31913	0.72468	0.89927	0.991443	0.46676	0.795826	0.82976	0.981616	0.34278	0.850121	0.4763	0.826375
chr3_202685271	Zm00001eb153170	0.82305	0.974377	0.67931	0.942575	0.14632	0.740534	0.31244	0.719869	0.37098	0.905534	0.79673	0.93946	0.82197	0.980633	0.78448	0.969505	0.63283	0.894579
chr3_202685292	Zm00001eb153170	0.017402	0.42571	0.69515	0.946309	0.89773	0.988513	0.0065267	0.179135	0.7458	0.975114	0.0062756	0.137172	0.9117	0.991221	0.68245	0.949645	0.0077019	0.195672
chr3_202685918	Zm00001eb153170	0.14414	0.700483	0.69915	0.947244	0.53129	0.920024	0.034573	0.334948	0.3939	0.911547	0.0051765	0.125349	0.63133	0.951613	0.97941	0.997489	0.046282	0.381651
chr3_202685919	Zm00001eb153170	0.14845	0.705125	0.74389	0.957043	0.53103	0.919958	0.027875	0.309322	0.3965	0.912282	0.0041	0.112253	0.65634	0.956112	0.91942	0.989857	0.037938	0.355473
chr3_202685966	Zm00001eb153170	0.15014	0.706882	0.90096	0.985849	0.50302	0.912512	0.042611	0.360751	0.39269	0.911199	0.0073675	0.147504	0.59998	0.945614	0.83854	0.978392	0.044582	0.376562
chr3_202686139	Zm00001eb153170	0.15745	0.714253	0.53893	0.903689	0.8658	0.984344	0.010772	0.217144	0.16475	0.821397	0.0053076	0.126844	0.41472	0.899276	0.78155	0.968979	0.024688	0.303883
chr3_202686284	Zm00001eb153170	0.11622	0.667539	0.27263	0.787437	0.46938	0.902684	0.10265	0.497706	0.92339	0.99363	0.48872	0.807683	0.84128	0.983003	0.3856	0.867152	0.59861	0.881338
chr3_202686669	Zm00001eb153170	0.85318	0.9795	0.051318	0.535183	0.90989	0.989979	0.060889	0.41215	0.6486	0.961937	0.18355	0.570828	0.31202	0.861791	0.16559	0.746798	0.31532	0.728645
chr3_202686675	Zm00001eb153170	0.84823	0.978648	0.53261	0.901691	0.95135	0.99481	0.17653	0.597501	0.034367	0.666701	0.0031975	0.0994592	0.115	0.734285	0.71751	0.956783	0.02054	0.283995
chr3_202686914	Zm00001eb153170	0.95933	0.994935	0.32728	0.81871	0.70096	0.958629	0.16636	0.585755	0.66288	0.964005	0.97446	0.993333	0.61639	0.948892	0.17229	0.752524	0.5351	0.854362
chr3_202686923	Zm00001eb153170	0.28395	0.809433	0.020585	0.420012	0.27243	0.829911	0.35834	0.751528	0.22329	0.853409	0.613	0.868061	0.152	0.767465	0.18315	0.761304	0.97177	0.993812
chr3_202686926	Zm00001eb153170	0.48798	0.896256	0.63852	0.932371	0.81135	0.976884	0.57509	0.866993	0.76658	0.977604	0.82524	0.94902	0.81389	0.979619	0.21003	0.780614	0.70964	0.921927
chr3_202687070	Zm00001eb153170	0.92528	0.990384	0.48565	0.886247	0.9019	0.989019	0.17038	0.59054	0.068643	0.733941	0.0030325	0.0968876	0.18935	0.795758	0.95104	0.993867	0.0139	0.245241
chr3_202687113	Zm00001eb153170	0.30325	0.820241	0.66826	0.939905	0.76275	0.969169	0.55324	0.857258	0.046594	0.694533	0.058069	0.359285	0.15966	0.773759	0.70124	0.953507	0.16501	0.588015
chr3_202687220	Zm00001eb153170	0.49471	0.898417	0.72906	0.95385	0.91566	0.990715	0.61373	0.883038	0.96243	0.996913	0.039001	0.304474	0.8572	0.984944	0.67062	0.947133	0.16613	0.589376
chr3_202687227	Zm00001eb153170	0.46569	0.889047	0.6995	0.947321	0.95175	0.994845	0.53364	0.848235	0.98893	0.999119	0.029404	0.270251	0.83051	0.981654	0.69335	0.951859	0.12849	0.540298
chr3_202687260	Zm00001eb153170	0.5595	0.91758	0.65777	0.937343	0.33145	0.855047	0.83177	0.957392	0.93428	0.994545	0.28232	0.66948	0.54953	0.935025	0.86543	0.982392	0.51038	0.843005
chr3_202687328	Zm00001eb153170	0.29764	0.817155	0.86722	0.980381	0.50093	0.911912	0.58614	0.871708	0.40267	0.91389	0.79839	0.94004	0.63656	0.952606	0.67612	0.94832	0.74967	0.934691
chr3_202687395	Zm00001eb153170	0.4395	0.879957	0.54598	0.905943	0.37156	0.870271	0.67536	0.906874	0.43606	0.922106	0.17912	0.56544	0.38169	0.888405	0.51402	0.908765	0.51852	0.846729
chr3_202687408	Zm00001eb153170	0.4395	0.879957	0.54598	0.905943	0.37156	0.870271	0.67536	0.906874	0.43606	0.922106	0.17912	0.56544	0.38169	0.888405	0.51402	0.908765	0.51852	0.846729
chr3_202687423	Zm00001eb153170	0.40167	0.865473	0.52146	0.898037	0.37663	0.872123	0.6687	0.904345	0.46737	0.929291	0.19966	0.588863	0.4214	0.901349	0.47687	0.897811	0.55337	0.862544
chr3_202687440	Zm00001eb153170	0.87712	0.983229	0.62943	0.930052	0.61578	0.940842	0.86999	0.967959	0.26535	0.870955	0.10419	0.456728	0.43055	0.904138	0.81997	0.975369	0.22327	0.651257
chr3_202687443	Zm00001eb153170	0.70216	0.951497	0.69671	0.946679	0.69323	0.957184	0.32327	0.727662	0.13406	0.800521	0.0032552	0.100335	0.29636	0.85478	0.74949	0.963142	0.013385	0.241705
chr3_202687465	Zm00001eb153170	0.87712	0.983229	0.62943	0.930052	0.61578	0.940842	0.86999	0.967959	0.26535	0.870955	0.10419	0.456728	0.43055	0.904138	0.81997	0.975369	0.22327	0.651257
chr3_202687489	Zm00001eb153170	0.7906	0.968755	0.6135	0.925763	0.78333	0.972543	0.70796	0.918351	0.35291	0.900482	0.49206	0.809479	0.75919	0.972358	0.66994	0.946977	0.85402	0.965024
chr3_202687550	Zm00001eb153170	0.5862	0.924653	0.82656	0.973275	0.51619	0.916132	0.11206	0.513124	0.22741	0.855415	0.29556	0.680628	0.41211	0.898468	0.65076	0.942681	0.13585	0.550358
chr3_202687563	Zm00001eb153170	0.94403	0.993014	0.47393	0.882083	0.47286	0.90369	0.19722	0.619854	0.14559	0.809085	0.273	0.661358	0.24321	0.828243	0.83834	0.978361	0.147	0.565234
chr3_202687576	Zm00001eb153170	0.87583	0.983031	0.41051	0.85785	0.46699	0.901932	0.20014	0.622913	0.061611	0.722618	0.20322	0.592789	0.19389	0.798804	0.68778	0.950752	0.088449	0.476382
chr3_202687598	Zm00001eb153170	0.48847	0.896416	0.84902	0.977232	0.83281	0.98015	0.79692	0.947144	0.54033	0.943864	0.45745	0.790626	0.44799	0.909159	0.53999	0.915872	0.81386	0.953929
chr3_202687617	Zm00001eb153170	0.94175	0.992717	0.29873	0.802961	0.21791	0.799017	0.12739	0.535949	0.23979	0.860633	0.11757	0.479441	0.62856	0.951113	0.35605	0.855556	0.094102	0.486661
chr3_202687621	Zm00001eb153170	0.43102	0.876834	0.97425	0.996463	0.75907	0.968542	0.83629	0.958696	0.4879	0.933608	0.29418	0.679499	0.34656	0.875446	0.43507	0.884681	0.75156	0.935299
chr3_202687653	Zm00001eb153170	0.69509	0.950026	0.3601	0.835374	0.34158	0.859	0.061474	0.41366	0.238	0.860066	0.16084	0.542316	0.53137	0.930916	0.31605	0.838579	0.089511	0.478396
chr3_202687710	Zm00001eb153170	0.27872	0.806327	0.34689	0.828878	0.99579	0.999602	0.89542	0.974849	0.19912	0.840996	0.14676	0.523281	0.28661	0.850378	0.87565	0.983982	0.6167	0.88837
chr3_202687714	Zm00001eb153170	0.8152	0.97308	0.86097	0.979322	0.96223	0.996084	0.88903	0.973158	0.26049	0.869086	0.066021	0.378866	0.41003	0.897747	0.39333	0.870128	0.34411	0.749084
chr3_202687741	Zm00001eb153170	0.59434	0.926726	0.047648	0.52522	0.26077	0.824045	0.22981	0.651719	0.26749	0.871798	0.72536	0.913987	0.40919	0.897487	0.24534	0.802756	0.27388	0.696608
chr3_202687761	Zm00001eb153170	0.56838	0.919958	0.51753	0.896747	0.79771	0.974896	0.33409	0.735298	0.64567	0.961459	0.71716	0.910851	0.84682	0.983701	0.31231	0.836946	0.56226	0.866314
chr3_202687832	Zm00001eb153170	0.78391	0.967608	0.96045	0.99452	0.90232	0.989067	0.88487	0.97203	0.47235	0.930355	0.18099	0.567729	0.65612	0.956086	0.31323	0.837362	0.56521	0.867537
chr3_202687838	Zm00001eb153170	0.67916	0.946523	0.37554	0.842597	0.61989	0.941796	0.45937	0.811084	0.28396	0.878109	0.091292	0.432603	0.35012	0.876768	0.82727	0.976501	0.12794	0.539458
chr3_202687886	Zm00001eb153170	0.72018	0.955267	0.60781	0.924138	0.56415	0.92866	0.16442	0.583445	0.17695	0.82885	0.0028245	0.0936118	0.20593	0.806846	0.57818	0.925551	0.0065514	0.184035
chr3_202688077	Zm00001eb153170	0.62161	0.93306	0.73138	0.954359	0.84279	0.981619	0.16532	0.584519	0.65409	0.962772	0.90447	0.973882	0.79624	0.977409	0.53655	0.914936	0.41781	0.794941
chr3_202688105	Zm00001eb153170	0.99912	0.999883	0.35274	0.83174	0.76649	0.969807	0.28465	0.69882	0.46539	0.928805	0.092962	0.435834	0.63752	0.95278	0.99054	0.998872	0.16252	0.584919
chr3_202688167	Zm00001eb153170	0.97524	0.996844	0.75687	0.959726	NA	NA	NA	NA	NA	NA	NA	NA	NA	NA	NA	NA	NA	NA
chr3_202688185	Zm00001eb153170	0.91365	0.988688	0.60483	0.923287	0.57284	0.930824	0.5214	0.842432	0.28769	0.879414	0.096936	0.443411	0.49368	0.921753	0.87389	0.983691	0.19001	0.616833
chr3_202688325	Zm00001eb153170	0.85987	0.980477	0.30596	0.807052	0.84622	0.982115	0.12994	0.539582	0.30715	0.88612	0.038847	0.303959	0.52846	0.930285	0.77144	0.967105	0.044494	0.376295
chr3_202688341	Zm00001eb153170	0.93482	0.991762	0.32212	0.815937	0.85732	0.983568	0.1187	0.523285	0.25191	0.86566	0.027732	0.263652	0.48072	0.918356	0.7692	0.966701	0.033763	0.340864
chr3_202688378	Zm00001eb153170	0.84647	0.978358	0.90026	0.98575	0.79712	0.974801	0.86628	0.966972	0.19781	0.840289	0.23582	0.626713	0.51494	0.927147	0.43013	0.883026	0.30894	0.723988
chr3_202688393	Zm00001eb153170	0.80131	0.970726	0.56557	0.912034	0.85959	0.983857	0.12864	0.537723	0.12786	0.795595	0.0039151	0.109801	0.27049	0.842456	0.73774	0.960865	0.014911	0.252007
chr3_202688514	Zm00001eb153170	0.51829	0.905613	0.34627	0.828566	0.80949	0.976589	0.2153	0.637984	0.11664	0.788122	0.001898	0.0769804	0.22923	0.820762	0.66139	0.945044	0.057948	0.412418
chr3_202688528	Zm00001eb153170	0.56111	0.918026	0.46593	0.879126	0.78477	0.972783	0.19645	0.619036	0.11653	0.788122	0.0017494	0.0738871	0.20683	0.80746	0.74468	0.96222	0.041844	0.368168
chr3_202688545	Zm00001eb153170	0.5061	0.901816	0.22442	0.75465	0.96313	0.996191	0.59298	0.874598	0.35753	0.90192	0.13013	0.49936	0.50658	0.925013	0.8714	0.983311	0.23915	0.666314
chr3_202688563	Zm00001eb153170	0.8074	0.971781	0.91222	0.987632	0.79766	0.974893	0.96659	0.992321	0.39065	0.910674	0.27668	0.664618	0.75107	0.971133	0.41809	0.878919	0.40401	0.786981
chr3_202688587	Zm00001eb153170	0.75562	0.9623	0.98025	0.997327	0.87356	0.985335	0.99358	0.998559	0.44943	0.925262	0.28401	0.67094	0.78932	0.976527	0.44873	0.889245	0.39114	0.779263
chr3_202688706	Zm00001eb153170	0.92868	0.990885	0.51738	0.89672	0.71538	0.961072	0.15228	0.568658	0.16132	0.819337	0.0029756	0.0960211	0.31264	0.862054	0.95034	0.99378	0.015587	0.256326
chr3_202688737	Zm00001eb153170	0.90735	0.987738	0.58614	0.918076	0.68525	0.955595	0.2249	0.647226	0.64727	0.961707	0.056106	0.354222	0.6626	0.957232	0.64255	0.940797	0.097721	0.491981
chr3_202688738	Zm00001eb153170	0.92177	0.989898	0.46748	0.879709	0.93553	0.993009	0.088477	0.472291	0.44029	0.923113	0.034581	0.289442	0.5034	0.924201	0.69202	0.951571	0.031943	0.334006
chr3_202688754	Zm00001eb153170	0.65951	0.942052	0.59268	0.919964	0.75182	0.967337	0.1551	0.57221	0.57115	0.949686	0.90464	0.973936	0.73629	0.968967	0.25658	0.809276	0.43976	0.807162
chr3_202688826	Zm00001eb153170	0.85547	0.979758	0.57503	0.914849	0.99982	0.999983	0.060467	0.411046	0.13221	0.799151	0.0013399	0.0645081	0.3025	0.85758	0.85246	0.980452	0.0047543	0.16331
chr3_202688868	Zm00001eb153170	0.91492	0.98889	0.36792	0.839042	0.58383	0.933541	0.25698	0.675885	0.48623	0.933287	0.90117	0.972899	0.52832	0.930252	0.44405	0.887685	0.45368	0.814596
chr3_202688876	Zm00001eb153170	0.85547	0.979758	0.57503	0.914849	0.99982	0.999983	0.060467	0.411046	0.13221	0.799151	0.0013399	0.0645081	0.3025	0.85758	0.85246	0.980452	0.0047543	0.16331
chr3_202688891	Zm00001eb153170	0.88633	0.984671	0.40013	0.853459	0.59551	0.936257	0.25397	0.673296	0.41084	0.916017	0.96189	0.990009	0.54454	0.933936	0.52712	0.912325	0.46146	0.818748
chr3_202688908	Zm00001eb153170	0.91284	0.988556	0.84419	0.976421	0.85096	0.982748	0.58494	0.871227	0.14247	0.806754	0.076982	0.403436	0.30536	0.858884	0.87701	0.984168	0.2173	0.64536
chr3_202689073	Zm00001eb153170	0.69191	0.94933	0.69981	0.947398	0.99272	0.999258	0.073889	0.442402	0.3791	0.907684	0.00044722	0.0364251	0.6298	0.951311	0.47318	0.896751	0.026346	0.311239
chr3_202689189	Zm00001eb153170	0.87919	0.983553	0.63882	0.93245	0.72238	0.962319	0.098278	0.490137	0.18298	0.832056	0.0017964	0.0749035	0.29164	0.852642	0.96213	0.995314	0.0081044	0.199571
chr3_203536310	Zm00001eb153350	0.044622	0.537838	0.1703	0.709847	0.67398	0.953402	3.9391e-05	0.0224114	0.2768	0.875437	0.0027963	0.093157	0.98931	0.999058	0.45366	0.890844	0.00057702	0.0709346
chr3_203536342	Zm00001eb153350	0.31824	0.828047	0.066959	0.571568	0.058102	0.602766	0.24202	0.662918	0.71172	0.970815	0.63731	0.878621	0.73726	0.96911	0.12218	0.703843	0.30676	0.722345
chr3_203536565	Zm00001eb153350	0.0835	0.619817	0.018646	0.408356	0.66647	0.951784	0.14863	0.564083	0.39305	0.911287	0.052438	0.344456	0.58377	0.942296	0.28596	0.82428	0.08408	0.468477
chr3_203536579	Zm00001eb153350	0.56513	0.919109	0.027022	0.452843	NA	NA	NA	NA	NA	NA	NA	NA	NA	NA	NA	NA	NA	NA
chr3_203536667	Zm00001eb153350	0.28624	0.810742	0.020343	0.418643	0.21245	0.795309	0.39078	0.771933	0.19404	0.83829	0.78565	0.935599	0.48161	0.918599	0.61481	0.934452	0.28287	0.703834
chr3_203536708	Zm00001eb153350	0.23805	0.780593	0.050477	0.532964	0.11178	0.700623	0.85757	0.964603	0.16754	0.823251	0.73035	0.91587	0.44174	0.907528	0.94643	0.993271	0.77861	0.943631
chr3_203536715	Zm00001eb153350	0.18092	0.736089	0.045839	0.519871	0.05001	0.581007	0.94266	0.986661	0.14534	0.808863	0.40832	0.761537	0.37767	0.886999	0.81586	0.974677	0.80588	0.951663
chr3_203536949	Zm00001eb153350	0.091423	0.632612	0.35453	0.832614	0.53828	0.921861	0.20635	0.629097	0.0011633	0.468281	0.168	0.551556	0.0048931	0.443941	0.1431	0.725868	0.37401	0.768677
chr3_203537016	Zm00001eb153350	0.6007	0.927762	0.87377	0.981484	0.1615	0.755587	0.85341	0.963457	0.006531	0.5453	0.10608	0.459874	0.011548	0.501882	0.93816	0.992254	0.20006	0.627594
chr3_203537094	Zm00001eb153350	0.68008	0.946721	0.8347	0.974784	0.20238	0.788178	0.61031	0.881596	0.029451	0.652211	0.031699	0.278949	0.23346	0.823083	0.2482	0.804458	0.12502	0.535129
chr3_203537107	Zm00001eb153350	0.73712	0.958724	0.67753	0.94214	0.034381	0.531679	0.29855	0.70954	0.12195	0.791268	0.20941	0.599638	0.33491	0.870985	0.83478	0.977763	0.94782	0.988462
chr3_203537232	Zm00001eb153350	0.66905	0.944209	0.68556	0.944023	0.46232	0.900449	0.071448	0.43694	0.010089	0.56896	0.014625	0.199918	0.063023	0.664357	0.025035	0.517008	0.014016	0.246047
chr3_203537298	Zm00001eb153350	0.90695	0.987685	0.85468	0.978206	NA	NA	NA	NA	NA	NA	NA	NA	NA	NA	NA	NA	NA	NA
chr3_203537530	Zm00001eb153350	0.22272	0.769807	0.85663	0.978553	0.43647	0.892378	0.0060248	0.173533	0.90983	0.992381	0.0050262	0.123625	0.92833	0.993085	0.12096	0.702459	0.010618	0.221337
chr3_203537926	Zm00001eb153350	0.59761	0.927025	0.3944	0.850973	0.52628	0.918749	0.0098368	0.209748	0.74356	0.974863	0.052416	0.3444	0.53907	0.932714	0.034835	0.548694	0.033889	0.341314
chr3_203538008	Zm00001eb153350	0.34718	0.842089	0.58738	0.918453	0.39285	0.877888	0.0037412	0.143389	0.057525	0.715437	0.029609	0.270925	0.85538	0.984727	0.8641	0.982221	0.020726	0.284963
chr3_203538165	Zm00001eb153350	0.90767	0.98779	0.30095	0.804193	0.30018	0.842153	0.54978	0.855701	0.63474	0.959995	0.76883	0.929857	0.7698	0.973869	0.43419	0.884355	0.85795	0.966101
chr3_203538282	Zm00001eb153350	0.32212	0.829973	0.98054	0.997371	0.044071	0.563755	0.40636	0.781393	0.41473	0.917071	0.78363	0.935019	0.91686	0.99181	0.78548	0.96965	0.82518	0.957159
chr3_203538300	Zm00001eb153350	0.14896	0.705685	0.99107	0.998792	0.045519	0.568211	0.88124	0.971018	0.11131	0.783999	0.59891	0.861701	0.4753	0.916898	0.46755	0.895073	0.42077	0.796571
chr3_203538311	Zm00001eb153350	0.95504	0.994352	0.35337	0.832054	0.10373	0.689247	0.0012192	0.0909235	0.60309	0.955048	0.32493	0.703984	0.74088	0.969619	0.54099	0.916157	0.15389	0.574156
chr3_203538565	Zm00001eb153350	0.067585	0.590532	0.78141	0.964733	0.057362	0.600846	0.94187	0.98646	0.068904	0.734326	0.2894	0.67548	0.35082	0.877043	0.69906	0.95305	0.24731	0.673777
chr3_203538778	Zm00001eb153350	0.045192	0.539266	0.89971	0.985662	0.13033	0.723264	0.86492	0.966603	0.093966	0.767061	0.46339	0.793933	0.33384	0.870571	0.65491	0.943596	0.45049	0.812928
chr3_203539023	Zm00001eb153350	0.16898	0.725314	0.049097	0.529205	0.13927	0.733163	0.61446	0.883351	0.2242	0.853879	0.67808	0.895465	0.6723	0.958901	0.54016	0.91592	0.86522	0.967975
chr3_203539036	Zm00001eb153350	0.20273	0.754717	0.73555	0.955183	0.73777	0.964942	0.063629	0.418822	0.29637	0.882371	0.04618	0.326763	0.63484	0.952301	0.54762	0.91774	0.026228	0.310782
chr3_203539460	Zm00001eb153350	0.31493	0.826467	0.44405	0.870929	0.4903	0.908802	0.92488	0.982244	0.17278	0.826458	0.63528	0.87776	0.32626	0.867665	0.82788	0.976613	0.78478	0.945467
chr3_203539519	Zm00001eb153350	0.48504	0.895268	0.54418	0.905377	0.50172	0.912139	0.9749	0.994287	0.15759	0.816962	0.649	0.88352	0.37861	0.887356	0.78292	0.969235	0.59884	0.881426
chr3_203539522	Zm00001eb153350	0.60823	0.929599	0.22947	0.758438	0.1058	0.692239	0.38037	0.765473	0.73884	0.974267	0.64148	0.880348	0.72012	0.9665	0.38981	0.868816	0.63182	0.894187
chr3_203539546	Zm00001eb153350	0.61925	0.932487	0.83457	0.974761	0.22847	0.805819	0.98933	0.997582	0.23178	0.857213	0.66162	0.888738	0.69962	0.963338	0.60157	0.93128	0.83469	0.959823
chr3_203539568	Zm00001eb153350	0.12167	0.674456	0.01164	0.35614	0.15398	0.748287	0.36302	0.754452	0.44025	0.923107	0.68959	0.900067	0.74454	0.970165	0.2418	0.800611	0.50394	0.839943
chr3_203539709	Zm00001eb153350	0.30035	0.818637	0.1589	0.698913	0.34491	0.86032	0.96829	0.992724	0.71512	0.971254	0.6379	0.878855	0.80521	0.978466	0.71681	0.956656	0.6983	0.918137
chr3_203539728	Zm00001eb153350	0.42042	0.872761	0.12541	0.663156	0.54923	0.924751	0.82756	0.956187	0.92504	0.993765	0.86346	0.961357	0.97101	0.997325	0.51873	0.910058	0.94979	0.988899
chr3_203540119	Zm00001eb153350	0.1161	0.667383	0.79602	0.96756	0.34729	0.86123	0.42196	0.790463	0.19024	0.836108	0.16154	0.543223	0.38521	0.889585	0.99049	0.998867	0.25904	0.684097
chr3_203540150	Zm00001eb153350	0.090094	0.630626	0.65975	0.937875	0.61605	0.940896	0.56691	0.86342	0.098397	0.771584	0.26694	0.655966	0.29983	0.856392	0.93357	0.991711	0.33295	0.741383
chr3_203540169	Zm00001eb153350	0.7485	0.960975	0.7925	0.966905	0.60161	0.937706	0.86146	0.965693	0.52523	0.940916	0.31532	0.696457	0.7751	0.974594	0.47235	0.896497	0.15324	0.573276
chr3_203540259	Zm00001eb153350	0.64629	0.939002	0.93136	0.990557	0.71329	0.960681	0.13588	0.54758	0.47235	0.930355	0.026986	0.260597	0.74107	0.969653	0.16541	0.746661	0.069856	0.439793
chr3_203540269	Zm00001eb153350	0.25825	0.793789	0.38337	0.846095	0.9864	0.998595	0.0097758	0.209234	0.48342	0.932654	0.042763	0.316415	0.68142	0.960448	0.0062599	0.384207	0.042106	0.368958
chr3_203540273	Zm00001eb153350	0.48621	0.895671	0.92562	0.989689	0.92737	0.992066	0.088729	0.472773	0.47389	0.9307	0.47359	0.799658	0.33275	0.870129	0.024818	0.516069	0.39613	0.782243
chr3_203540417	Zm00001eb153350	0.044957	0.538648	0.85446	0.978172	0.31954	0.850343	0.30344	0.713175	0.13963	0.804722	0.18264	0.569728	0.11191	0.730928	0.81531	0.97459	0.12384	0.533463
chr3_203540500	Zm00001eb153350	0.079465	0.61316	0.71434	0.950625	0.2294	0.806419	0.1668	0.58628	0.090322	0.763109	0.088642	0.427446	0.31526	0.863143	0.56752	0.922875	0.10585	0.505556
chr3_203540971	Zm00001eb153350	0.042469	0.531768	0.36603	0.838179	0.12622	0.718469	0.22844	0.650532	0.1819	0.831358	0.078652	0.40704	0.44132	0.907418	0.55945	0.920993	0.17916	0.604678
chr3_203540994	Zm00001eb153350	0.46557	0.88902	0.54499	0.905633	NA	NA	NA	NA	NA	NA	NA	NA	NA	NA	NA	NA	NA	NA
chr3_203540997	Zm00001eb153350	0.022416	0.45487	0.61104	0.925058	0.10465	0.690581	0.24287	0.663706	0.16932	0.824262	0.081533	0.413088	0.36268	0.881571	0.80339	0.972684	0.12192	0.530565
chr3_203541164	Zm00001eb153350	0.16784	0.724294	0.71665	0.951103	0.76775	0.970034	0.032359	0.32686	0.78838	0.980235	0.26107	0.650607	0.50188	0.923819	0.26858	0.815806	0.67083	0.908674
chr3_203541179	Zm00001eb153350	0.13717	0.692727	0.90621	0.986664	0.053008	0.589327	0.84346	0.960755	0.34021	0.896753	0.48912	0.807896	0.33291	0.8702	0.46197	0.893356	0.69653	0.917514
chr3_203541180	Zm00001eb153350	0.16784	0.724294	0.71665	0.951103	0.76775	0.970034	0.032359	0.32686	0.78838	0.980235	0.26107	0.650607	0.50188	0.923819	0.26858	0.815806	0.67083	0.908674
chr3_203541184	Zm00001eb153350	0.13717	0.692727	0.90621	0.986664	0.053008	0.589327	0.84346	0.960755	0.34021	0.896753	0.48912	0.807896	0.33291	0.8702	0.46197	0.893356	0.69653	0.917514
chr3_203541209	Zm00001eb153350	0.065955	0.587367	0.90702	0.986803	0.074905	0.640599	0.46099	0.811917	0.10177	0.77495	0.089949	0.429993	0.25947	0.836869	0.71997	0.957284	0.18074	0.606481
chr3_203541268	Zm00001eb153350	0.074038	0.603027	0.79328	0.967046	0.17632	0.768044	0.21058	0.633279	0.06275	0.724688	0.060766	0.366143	0.21354	0.811521	0.88262	0.985018	0.058316	0.41332
chr3_203541280	Zm00001eb153350	0.51413	0.90432	0.86577	0.980128	0.72693	0.963106	0.005932	0.1725	0.13574	0.801846	0.019405	0.226095	0.61939	0.949486	0.0055091	0.3731	0.082671	0.465745
chr3_203541297	Zm00001eb153350	0.55352	0.915845	0.84465	0.976496	0.70645	0.959615	0.0085697	0.199144	0.11887	0.788618	0.019649	0.227369	0.57324	0.940116	0.0055813	0.374008	0.095502	0.48812
chr3_203541302	Zm00001eb153350	0.77534	0.96599	0.23423	0.761887	0.2651	0.826243	0.3543	0.74888	0.088614	0.760996	0.20801	0.598096	0.15415	0.769175	0.30124	0.831832	0.48797	0.832191
chr3_203541421	Zm00001eb153350	0.029019	0.485211	0.72339	0.952596	0.097172	0.679304	0.26462	0.682475	0.15619	0.81613	0.086599	0.423417	0.3253	0.867215	0.9485	0.993548	0.12899	0.541003
chr3_203541432	Zm00001eb153350	0.20588	0.757209	0.95286	0.993774	0.24751	0.817102	0.60965	0.881328	0.26703	0.871636	0.43836	0.77962	0.17351	0.784728	0.2698	0.816407	0.34973	0.752928
chr3_203541530	Zm00001eb153350	0.60109	0.927861	0.82715	0.973386	0.69205	0.956962	0.013961	0.238775	0.11068	0.783395	0.022442	0.240804	0.53709	0.932227	0.0066751	0.390075	0.11678	0.5229
chr3_203541547	Zm00001eb153350	0.55879	0.917386	0.84728	0.976923	0.88391	0.986719	0.11851	0.522981	0.65348	0.962668	0.40796	0.76131	0.65334	0.955604	0.23132	0.794419	0.66616	0.906996
chr3_203544624	Zm00001eb153360	0.33232	0.834859	0.68557	0.944026	0.15986	0.753949	0.002089	0.113146	0.022722	0.627245	0.0046276	0.11901	0.81628	0.979934	0.046429	0.580702	0.012766	0.237312
chr3_203544878	Zm00001eb153360	0.32059	0.82927	0.17557	0.714536	0.26767	0.827464	0.070366	0.43457	0.69731	0.968962	0.96536	0.990929	0.50323	0.924154	0.11438	0.694702	0.24775	0.674172
chr3_203544920	Zm00001eb153360	0.2779	0.805879	0.8262	0.973211	0.28712	0.836757	0.0016009	0.101532	0.83884	0.985737	0.017883	0.21827	0.72947	0.967947	0.055702	0.601341	0.0069132	0.187883
chr3_203544921	Zm00001eb153360	0.41281	0.869884	0.1592	0.699128	0.16826	0.761675	0.12873	0.537852	0.53806	0.943408	0.69344	0.901649	0.63709	0.952701	0.1115	0.691072	0.46784	0.822038
chr3_203544977	Zm00001eb153360	0.3781	0.855764	0.063351	0.563798	0.13997	0.733938	0.18258	0.604302	0.41492	0.917116	0.58183	0.853919	0.69332	0.962331	0.27521	0.819062	0.65709	0.903695
chr3_203544983	Zm00001eb153360	0.7837	0.967568	0.072404	0.582457	0.41133	0.884084	0.31297	0.720265	0.34858	0.89925	0.21664	0.607226	0.12832	0.746413	0.0085967	0.414589	0.080357	0.461246
chr3_203544985	Zm00001eb153360	0.89123	0.985431	0.86733	0.980403	0.30813	0.845384	0.12515	0.532811	0.19025	0.836116	0.96758	0.99151	0.27859	0.846542	0.079789	0.646368	0.6677	0.907545
chr3_203545014	Zm00001eb153360	0.30187	0.819474	0.12845	0.666758	0.24446	0.815278	0.20513	0.627825	0.72907	0.973009	0.65053	0.884179	0.7524	0.971339	0.312	0.83681	0.50883	0.842278
chr3_203545086	Zm00001eb153360	0.4307	0.87672	0.04792	0.525997	0.24157	0.813665	0.28853	0.701922	0.82344	0.984075	0.56555	0.846267	0.99184	0.999287	0.52438	0.911597	0.64846	0.900478
chr3_203545095	Zm00001eb153360	0.54038	0.91215	0.056138	0.547149	0.20906	0.792971	0.25234	0.671909	0.62716	0.958804	0.54466	0.836401	0.87919	0.987565	0.35153	0.853684	0.62458	0.89136
chr3_203545098	Zm00001eb153360	0.44047	0.880296	0.11332	0.64812	0.25992	0.823664	0.2192	0.641754	0.786	0.97998	0.6479	0.883045	0.81584	0.979876	0.23002	0.793623	0.4842	0.83031
chr3_203545120	Zm00001eb153360	0.58711	0.924878	0.38683	0.847675	0.52218	0.91765	0.35034	0.746294	0.37203	0.905783	0.9459	0.985583	0.80206	0.978083	0.11974	0.701155	0.58261	0.874839
chr3_203545122	Zm00001eb153360	0.1623	0.719032	0.40233	0.854428	0.53847	0.921918	0.41444	0.786134	0.094348	0.767518	0.11774	0.479728	0.086274	0.699994	0.10965	0.688798	0.043414	0.373028
chr3_203545173	Zm00001eb153360	0.69642	0.950307	0.64271	0.933504	0.70122	0.958673	0.56158	0.861012	0.026344	0.641412	0.10757	0.462489	0.029396	0.582968	0.046239	0.580224	0.23467	0.662168
chr3_203545225	Zm00001eb153360	0.60212	0.928125	0.72051	0.951984	0.74211	0.965707	0.59583	0.875732	0.014914	0.593802	0.046927	0.328949	0.015858	0.527791	0.080254	0.647209	0.19106	0.617967
chr3_203545288	Zm00001eb153360	0.50672	0.902006	0.085062	0.605822	0.13095	0.723961	0.1492	0.56484	0.40464	0.91441	0.58998	0.857653	0.69106	0.961925	0.18197	0.760349	0.60282	0.883
chr3_203545300	Zm00001eb153360	0.62331	0.933479	0.70219	0.947935	0.49546	0.910302	0.27176	0.688428	0.31143	0.887478	0.034498	0.28916	0.35456	0.878483	0.52435	0.911587	0.039462	0.360516
chr3_203545371	Zm00001eb153360	0.96295	0.995416	0.87267	0.981317	0.28551	0.835984	0.20045	0.6232	0.16154	0.819464	0.81097	0.944293	0.19037	0.796511	0.13342	0.716182	0.88673	0.973724
chr3_203545434	Zm00001eb153360	0.71494	0.954167	0.14475	0.684437	0.69311	0.957161	0.68849	0.911557	0.51907	0.939716	0.84118	0.954193	0.41852	0.900446	0.047212	0.582023	0.42065	0.796504
chr3_203545445	Zm00001eb153360	0.80939	0.972115	0.90146	0.985936	0.51219	0.915007	0.9555	0.989719	0.60872	0.955968	0.65769	0.887121	0.84175	0.983059	0.95733	0.994702	0.73089	0.928711
chr3_203545483	Zm00001eb153360	0.6938	0.94974	0.86151	0.979415	0.51756	0.916522	0.42871	0.794275	0.14524	0.808796	0.52433	0.826234	0.28838	0.851201	0.23533	0.796787	0.56929	0.869241
chr3_203545534	Zm00001eb153360	0.7785	0.966568	0.81481	0.971066	0.30532	0.844268	0.25242	0.671976	0.0011461	0.467909	0.096919	0.443382	0.04941	0.637372	0.55111	0.918719	0.12532	0.535572
chr3_203545562	Zm00001eb153360	0.61909	0.932445	0.37726	0.843411	0.28577	0.836128	0.94249	0.986616	0.0062975	0.543717	0.20188	0.591312	0.0364	0.605139	0.74443	0.962171	0.22944	0.657225
chr3_203545592	Zm00001eb153360	0.68077	0.946876	0.68789	0.944612	0.52954	0.919561	0.64059	0.89374	0.072602	0.740055	0.16605	0.549058	0.12622	0.74428	0.11451	0.694872	0.31914	0.731438
chr3_203545610	Zm00001eb153360	0.875	0.982906	0.46554	0.878974	0.27393	0.830651	0.62812	0.888823	0.81825	0.983502	0.32354	0.702917	0.81989	0.980379	0.90456	0.987876	0.17227	0.59667
chr3_203545659	Zm00001eb153360	0.57843	0.922604	0.13976	0.678938	0.073215	0.636994	0.23469	0.656216	0.82613	0.984329	0.70552	0.906372	0.93474	0.993733	0.25029	0.805678	0.43859	0.806506
chr3_203545682	Zm00001eb153360	0.53645	0.911058	0.093761	0.620054	0.13334	0.726629	0.25356	0.672949	0.68943	0.967809	0.60541	0.864636	0.95742	0.995966	0.31992	0.840405	0.53518	0.854403
chr3_203545766	Zm00001eb153360	0.71786	0.954778	0.74555	0.957416	0.59914	0.937136	0.60957	0.881293	0.025905	0.639812	0.05142	0.341691	0.03997	0.614321	0.13386	0.716561	0.19281	0.619855
chr3_203545778	Zm00001eb153360	0.25135	0.789448	0.54624	0.906021	0.5869	0.934234	0.050792	0.385291	0.67612	0.96589	0.26547	0.654617	0.43525	0.905639	0.078824	0.644874	0.15704	0.578062
chr3_203545854	Zm00001eb153360	0.44203	0.880862	0.33569	0.823116	0.67471	0.953544	0.00097257	0.0829254	0.020804	0.620054	0.0022633	0.0841297	0.68513	0.961052	0.008598	0.414598	0.0059267	0.177284
chr3_203545867	Zm00001eb153360	0.42938	0.876239	0.37117	0.840609	0.38261	0.8743	0.00073981	0.0744969	0.024267	0.633373	0.0017365	0.0736229	0.76372	0.973003	0.011513	0.442646	0.0037964	0.149945
chr3_203545915	Zm00001eb153360	0.47724	0.89279	0.43988	0.869329	0.25665	0.821863	0.0015057	0.0989941	0.046737	0.694832	0.0045164	0.11763	0.96899	0.997131	0.02856	0.527105	0.014297	0.247906
chr3_203546020	Zm00001eb153360	0.12204	0.674907	0.76453	0.961379	0.45781	0.899113	0.00030476	0.0524905	0.012603	0.580285	0.00080677	0.0496604	0.6657	0.957754	0.019142	0.490199	0.0028333	0.13445
chr3_203546037	Zm00001eb153360	0.40829	0.868094	0.5796	0.916229	0.33843	0.857872	0.040655	0.354583	0.011065	0.573059	0.013734	0.194488	0.13624	0.753625	0.23773	0.798302	0.02037	0.2831
chr3_203546145	Zm00001eb153360	0.5265	0.908157	0.51537	0.896022	0.67676	0.953923	0.00017431	0.041934	0.01424	0.590522	0.001266	0.0626385	0.61449	0.94853	0.037816	0.557658	0.0013951	0.102405
chr3_203546274	Zm00001eb153360	0.44172	0.880749	0.95658	0.994352	0.24677	0.81665	0.00039286	0.0578995	0.093011	0.766184	0.0062377	0.136817	0.99192	0.999294	0.046439	0.580727	0.0066018	0.1846
chr3_203546383	Zm00001eb153360	0.46329	0.888257	0.34317	0.827045	0.19582	0.783312	0.54472	0.853452	0.75856	0.976635	0.55132	0.839623	0.58133	0.941782	0.31499	0.838123	0.88489	0.973224
chr3_203546479	Zm00001eb153360	0.64233	0.93806	0.058074	0.551914	0.43963	0.89343	0.00066829	0.0715038	0.26796	0.871985	0.036296	0.295381	0.75887	0.972306	0.0012773	0.257863	0.0056174	0.173605
chr3_203546488	Zm00001eb153360	0.61282	0.930804	0.078282	0.593762	0.46146	0.900206	0.00071121	0.0732845	0.16068	0.818926	0.031378	0.277729	0.51042	0.925978	0.0012646	0.257093	0.0043367	0.157759
chr3_203546590	Zm00001eb153360	0.01684	0.421883	0.016505	0.394435	0.65724	0.949886	0.10936	0.50883	0.23397	0.858304	0.22998	0.62086	0.55184	0.935493	0.045805	0.579024	0.31672	0.729673
chr3_203546663	Zm00001eb153360	0.013348	0.396805	0.01022	0.342806	0.4213	0.887476	0.47126	0.817384	0.44489	0.924207	0.99163	0.997852	0.86664	0.986137	0.22149	0.788188	0.75294	0.935731
chr3_203546678	Zm00001eb153360	0.60851	0.929686	0.36855	0.839345	0.89529	0.98816	0.14418	0.55823	0.019113	0.613461	0.10674	0.461056	0.32805	0.868359	0.032048	0.539296	0.02905	0.322633
chr3_203546707	Zm00001eb153360	0.14245	0.698565	0.11699	0.652766	0.99597	0.999614	0.12236	0.528762	0.99938	0.999945	0.80187	0.941228	0.93777	0.99405	0.27401	0.818406	0.25801	0.683248
chr3_203546735	Zm00001eb153360	0.12945	0.683763	0.1727	0.712069	0.95857	0.995663	0.11652	0.519944	0.66867	0.964813	0.69358	0.901707	0.95191	0.99545	0.31994	0.840416	0.20749	0.635355
chr3_203546756	Zm00001eb153360	0.26222	0.796327	0.24801	0.771393	0.81292	0.977114	0.065218	0.422706	0.16904	0.82413	0.20769	0.597765	0.40601	0.896429	0.035811	0.551826	0.033608	0.340284
chr3_203546846	Zm00001eb153360	0.90007	0.986715	0.46199	0.877639	0.96509	0.996423	0.00027184	0.0501011	0.00042956	0.426561	0.00029158	0.0288581	0.11838	0.737971	0.00070728	0.224277	9.2797e-05	0.0318373
chr3_203546913	Zm00001eb153360	0.26619	0.798824	0.5061	0.892956	0.84626	0.98212	0.0049568	0.16057	0.00034715	0.413571	0.00081877	0.0500282	0.10723	0.725669	0.009684	0.42589	0.0012472	0.097747
chr3_203546944	Zm00001eb153360	0.46212	0.887877	0.10605	0.638368	0.94136	0.993677	0.054304	0.394822	0.00013168	0.35392	0.0059866	0.134199	0.042298	0.620236	0.042004	0.569281	0.0029022	0.135707
chr3_203547390	Zm00001eb153360	0.94978	0.993627	0.66286	0.938629	0.4798	0.905744	0.28456	0.698769	5.719e-05	0.294766	0.012122	0.184198	0.011742	0.502733	0.052261	0.59372	0.026462	0.311714
chr3_203547437	Zm00001eb153360	0.99737	0.999667	0.9033	0.986235	0.58943	0.934854	0.57523	0.867051	0.00013362	0.355307	0.01295	0.189574	0.011147	0.499272	0.027673	0.523812	0.04191	0.368375
chr3_203547588	Zm00001eb153360	0.33284	0.835113	0.18695	0.724684	0.82095	0.978341	0.035364	0.337723	0.058433	0.717348	0.015326	0.204049	0.27726	0.845872	0.0015466	0.270931	0.036391	0.350187
chr3_203547603	Zm00001eb153360	0.71989	0.955195	0.58416	0.917522	0.13707	0.730755	0.89088	0.973618	0.012836	0.581547	0.26631	0.655394	0.022808	0.557431	0.22578	0.790905	0.24988	0.676042
chr3_203547637	Zm00001eb153360	0.28277	0.808728	0.17531	0.71428	0.82381	0.978788	0.037322	0.344661	0.096344	0.769505	0.01744	0.215922	0.37195	0.885008	0.0013101	0.259866	0.038817	0.358375
chr3_203547758	Zm00001eb153360	0.78121	0.967131	0.89985	0.985678	0.91802	0.990966	0.32476	0.728773	0.023163	0.629137	0.064947	0.376351	0.16672	0.77935	0.17888	0.75781	0.13539	0.549736
chr3_203548461	Zm00001eb153360	0.90025	0.986734	0.94667	0.992837	0.69742	0.95799	3.748e-05	0.0218661	0.67737	0.966082	0.0037501	0.107545	0.90238	0.99019	0.00019306	0.156482	8.701e-05	0.0309691
chr3_203548513	Zm00001eb153360	0.15162	0.708312	0.43211	0.86622	0.97423	0.997445	0.037625	0.345679	0.69034	0.967956	0.06525	0.37703	0.50804	0.925372	0.033079	0.542865	0.12391	0.533562
chr3_203548548	Zm00001eb153360	0.13855	0.69424	0.33799	0.824318	0.078965	0.648463	0.61039	0.881626	0.48636	0.933308	0.87334	0.96446	0.83868	0.982683	0.62894	0.937717	0.91872	0.981644
chr3_203548561	Zm00001eb153360	0.27	0.801143	0.58836	0.91874	0.043222	0.561194	0.74453	0.930689	0.3707	0.905448	0.78407	0.935157	0.33671	0.871614	0.86408	0.982217	0.95108	0.989195
chr3_203549148	Zm00001eb153360	0.21087	0.761148	0.30052	0.803926	0.76008	0.968715	0.39045	0.771733	0.28797	0.879506	0.65024	0.884064	0.46467	0.913975	0.60746	0.932687	0.67675	0.910781
chr3_203549391	Zm00001eb153360	0.17743	0.732961	0.29276	0.799412	0.70157	0.958723	0.6589	0.900672	0.070685	0.737275	0.76384	0.928021	0.22087	0.815948	0.78795	0.970094	0.54989	0.861034
chr3_203549514	Zm00001eb153360	0.1421	0.698202	0.28372	0.79417	0.73106	0.963764	0.81505	0.952538	0.12276	0.791979	0.95527	0.988176	0.278	0.846263	0.83539	0.97787	0.6544	0.902686
chr3_203549556	Zm00001eb153360	0.16583	0.722401	0.21232	0.745459	0.54341	0.923225	0.63601	0.891956	0.11782	0.788122	0.76642	0.928991	0.26193	0.838182	0.94849	0.993546	0.88982	0.974518
chr3_203549685	Zm00001eb153360	0.79861	0.970242	0.34616	0.828512	0.062815	0.614221	0.0040378	0.14789	0.66684	0.964556	0.011967	0.183153	0.40486	0.896058	0.0034959	0.334105	0.064119	0.427068
chr3_203549688	Zm00001eb153360	0.79861	0.970242	0.34616	0.828512	0.062815	0.614221	0.0040378	0.14789	0.66684	0.964556	0.011967	0.183153	0.40486	0.896058	0.0034959	0.334105	0.064119	0.427068
chr3_203549689	Zm00001eb153360	0.79861	0.970242	0.34616	0.828512	0.062815	0.614221	0.0040378	0.14789	0.66684	0.964556	0.011967	0.183153	0.40486	0.896058	0.0034959	0.334105	0.064119	0.427068
chr3_203549786	Zm00001eb153360	0.96058	0.995098	0.74179	0.956562	0.23886	0.812086	0.85431	0.9637	0.65485	0.962874	0.13964	0.513139	0.91554	0.991661	0.14312	0.725894	0.62892	0.893072
chr3_203549829	Zm00001eb153360	0.82752	0.975122	0.55519	0.908832	0.056757	0.599211	0.60415	0.879063	0.32812	0.892864	0.11938	0.482389	0.78643	0.97613	0.091298	0.66413	0.37793	0.771154
chr3_203550091	Zm00001eb153360	0.37704	0.855314	0.20133	0.736762	0.06896	0.62807	0.70496	0.917292	0.59725	0.95409	0.76215	0.927409	0.613	0.94824	0.80544	0.972973	0.54085	0.85692
chr3_203550096	Zm00001eb153360	0.37704	0.855314	0.20133	0.736762	0.06896	0.62807	0.70496	0.917292	0.59725	0.95409	0.76215	0.927409	0.613	0.94824	0.80544	0.972973	0.54085	0.85692
chr3_203550128	Zm00001eb153360	0.48148	0.894165	0.22094	0.75202	0.077546	0.645865	0.71863	0.92205	0.55123	0.946032	0.6945	0.902085	0.55537	0.9363	0.91778	0.989641	0.52853	0.851372
chr3_203550238	Zm00001eb153360	0.77237	0.965428	0.32831	0.819232	0.066763	0.623258	0.0011932	0.0901423	0.68264	0.966815	0.0033731	0.10212	0.81033	0.979138	0.0044829	0.354578	0.020449	0.283509
chr3_203550304	Zm00001eb153360	0.9284	0.990844	0.11296	0.647673	0.46927	0.902658	0.0027265	0.126208	0.46582	0.928918	0.054082	0.3489	0.30325	0.857967	0.085783	0.656103	0.084948	0.47006
chr3_203550309	Zm00001eb153360	0.4837	0.894829	0.055879	0.546557	0.063354	0.615446	0.0017511	0.105362	0.68178	0.966676	0.02135	0.235698	0.58695	0.942965	0.070688	0.631189	0.059534	0.416297
chr3_203550482	Zm00001eb153360	0.7233	0.955897	0.4992	0.89073	0.57491	0.931338	0.032639	0.327961	0.38288	0.908668	0.27209	0.660561	0.45863	0.912284	0.12879	0.711168	0.15746	0.578589
chr3_203550494	Zm00001eb153360	0.4324	0.877343	0.22959	0.758526	0.2355	0.810068	0.094764	0.483808	0.78067	0.979283	0.27085	0.659492	0.80663	0.978656	0.40043	0.872694	0.15113	0.570571
chr3_203550525	Zm00001eb153360	0.95024	0.993706	0.84698	0.976868	0.41836	0.886464	0.14978	0.565576	0.47594	0.931119	0.4198	0.768552	0.28118	0.847804	0.56559	0.922441	0.43627	0.805279
chr3_203550532	Zm00001eb153360	0.62808	0.934674	0.47338	0.88188	0.17451	0.766917	0.20988	0.632624	0.44993	0.925365	0.61758	0.870039	0.16706	0.779598	0.42452	0.881137	0.52539	0.849907
chr3_203550613	Zm00001eb153360	0.64387	0.938408	0.47444	0.882247	0.21776	0.798933	0.0039822	0.147077	0.86567	0.988355	0.073649	0.39619	0.94425	0.994659	0.10259	0.679805	0.012334	0.234277
chr3_203550783	Zm00001eb153360	0.93006	0.991086	0.61564	0.92635	0.67405	0.953417	0.00053443	0.065341	0.58784	0.952582	0.70524	0.906273	0.52334	0.929106	0.053125	0.595589	0.11924	0.526611
chr3_203550838	Zm00001eb153360	0.3266	0.832219	0.12425	0.661817	0.22361	0.802705	0.094938	0.484135	0.42625	0.91988	0.28317	0.670232	0.98267	0.998413	0.042687	0.571086	0.31576	0.728961
chr3_203550867	Zm00001eb153360	0.94913	0.993532	0.606	0.923617	0.4842	0.90702	0.066292	0.425186	0.0084263	0.561658	0.58665	0.856135	0.077628	0.687872	0.5625	0.921803	0.37003	0.766155
chr3_203550897	Zm00001eb153360	0.6353	0.936483	0.90269	0.986147	0.91189	0.990226	0.055707	0.398681	0.033365	0.663743	0.38884	0.748906	0.21156	0.810348	0.71029	0.955294	0.23484	0.662333
chr3_203550927	Zm00001eb153360	0.55876	0.917377	0.82197	0.972417	0.9488	0.994539	0.038221	0.347728	0.04041	0.681001	0.37713	0.741228	0.26448	0.839486	0.5781	0.925522	0.18373	0.609844
chr3_203550928	Zm00001eb153360	0.67106	0.944652	0.59853	0.92164	0.20687	0.791364	0.12489	0.532415	0.65125	0.962327	0.064741	0.37584	0.7607	0.972596	0.097076	0.672144	0.13904	0.554711
chr3_203551177	Zm00001eb153360	0.35594	0.846106	0.10162	0.632046	0.29547	0.840506	0.073961	0.44257	0.32013	0.890228	0.34102	0.715934	0.86744	0.986198	0.14253	0.725276	0.34901	0.752426
chr3_203551270	Zm00001eb153360	0.25419	0.791203	0.51636	0.896357	0.69467	0.957467	0.018116	0.263381	0.64091	0.960841	0.34975	0.722164	0.94661	0.994902	0.063459	0.617333	0.25052	0.676615
chr3_203551326	Zm00001eb153360	0.14245	0.698565	0.8197	0.972008	0.58374	0.933518	0.017096	0.257732	0.27523	0.874846	0.069087	0.386049	0.80288	0.978167	0.14119	0.724023	0.05644	0.408803
chr3_203551377	Zm00001eb153360	0.25847	0.793934	0.71658	0.951088	0.20103	0.787192	0.043117	0.362333	0.13125	0.798449	0.089459	0.42903	0.58132	0.94178	0.11489	0.695282	0.13836	0.553841
chr3_203551390	Zm00001eb153360	0.33385	0.835629	0.32222	0.815985	0.12662	0.718932	0.55853	0.859627	0.79122	0.980579	0.30885	0.691316	0.33054	0.869245	0.75339	0.963928	0.8236	0.956712
chr3_203551451	Zm00001eb153360	0.2763	0.804922	0.17995	0.718492	0.12915	0.7219	0.061454	0.413614	0.69713	0.968934	0.56748	0.847171	0.91865	0.992026	0.054189	0.597818	0.42115	0.796771
chr3_203551459	Zm00001eb153360	0.38602	0.859136	0.27055	0.786192	0.14255	0.736705	0.15506	0.572154	0.32057	0.890386	0.97074	0.99235	0.5497	0.935056	0.3369	0.847791	0.93837	0.986217
chr3_203551550	Zm00001eb153360	0.025249	0.468476	0.7186	0.951551	0.27947	0.833255	0.034004	0.332896	0.23629	0.859372	0.026399	0.258171	0.94634	0.994872	0.25073	0.805955	0.053058	0.400138
chr3_203551741	Zm00001eb153360	0.31629	0.827061	0.083614	0.603288	0.37123	0.870179	0.16955	0.589582	0.18723	0.834438	0.3137	0.695182	0.76121	0.97266	0.18886	0.765543	0.27989	0.701407
chr3_203551748	Zm00001eb153360	0.16427	0.720921	0.60506	0.92335	0.42023	0.887122	0.38713	0.769696	0.6636	0.964105	0.31538	0.696504	0.75759	0.972133	0.40974	0.875951	0.49231	0.834375
chr3_203551779	Zm00001eb153360	0.34939	0.843114	0.5975	0.921371	0.54571	0.923833	0.89705	0.975262	0.13577	0.801862	0.46687	0.79589	0.47127	0.91578	0.5777	0.925428	0.92073	0.982134
chr3_203551852	Zm00001eb153360	0.34939	0.843114	0.5975	0.921371	0.54571	0.923833	0.89705	0.975262	0.13577	0.801862	0.46687	0.79589	0.47127	0.91578	0.5777	0.925428	0.92073	0.982134
chr3_203551862	Zm00001eb153360	0.51375	0.90421	0.75708	0.959772	0.58974	0.93491	0.044396	0.366349	0.43903	0.92276	0.56736	0.847113	0.62305	0.950156	0.031394	0.537056	0.46409	0.820107
chr3_203551885	Zm00001eb153360	0.092854	0.634899	0.49074	0.887981	0.33847	0.85789	0.77355	0.93995	0.71623	0.9714	0.88413	0.967842	0.81737	0.980053	0.81961	0.975307	0.80667	0.951885
chr3_203552050	Zm00001eb153360	0.20825	0.759132	0.25159	0.77389	0.086345	0.661517	0.045836	0.370807	0.45751	0.92705	0.41501	0.765586	0.96979	0.997215	0.19097	0.767069	0.14888	0.56766
chr3_203552156	Zm00001eb153360	0.045987	0.541429	0.20569	0.740312	0.74748	0.966617	0.67181	0.905554	0.72635	0.972654	0.65735	0.886983	0.66666	0.957935	0.88987	0.986051	0.62717	0.892389
chr3_203552257	Zm00001eb153360	0.10779	0.656315	0.759	0.960181	0.52807	0.919188	0.58249	0.870169	0.41307	0.916629	0.8179	0.946541	0.72672	0.967508	0.641	0.940472	0.75708	0.937002
chr3_203552258	Zm00001eb153360	0.022223	0.453884	0.57604	0.915151	0.48924	0.908505	0.25737	0.676236	0.22032	0.852	0.58147	0.853757	0.45888	0.912342	0.62762	0.937405	0.33789	0.744763
chr3_203552262	Zm00001eb153360	0.34753	0.842258	0.19679	0.733079	0.26012	0.823798	0.026143	0.301882	0.96516	0.997192	0.45297	0.788072	0.93262	0.993534	0.22947	0.793276	0.15966	0.581353
chr3_203552270	Zm00001eb153360	0.02568	0.470519	0.59552	0.920787	0.69925	0.958303	0.30883	0.717226	0.14941	0.811686	0.53605	0.832086	0.41391	0.899014	0.5718	0.923975	0.25551	0.681032
chr3_203552271	Zm00001eb153360	0.090461	0.631221	0.70345	0.948215	0.46766	0.902124	0.0044711	0.154169	0.73051	0.973205	0.025267	0.253521	0.86613	0.986075	0.15903	0.741188	0.033184	0.338692
chr3_203552287	Zm00001eb153360	0.33836	0.837832	0.50916	0.893971	0.86754	0.984548	0.37863	0.764375	0.90328	0.991831	0.99694	0.999231	0.58341	0.94223	0.42397	0.88095	0.48839	0.832419
chr3_203552290	Zm00001eb153360	0.49911	0.899802	0.21917	0.750751	0.083924	0.657483	0.044931	0.36802	0.94412	0.995402	0.5186	0.823362	0.90272	0.990239	0.34692	0.851789	0.20221	0.629862
chr3_203552304	Zm00001eb153360	0.050534	0.553349	0.62833	0.929758	0.30192	0.84288	0.41832	0.788406	0.45069	0.925542	0.81593	0.945906	0.96192	0.996424	0.49714	0.903993	0.68179	0.912467
chr3_203552372	Zm00001eb153360	0.49036	0.897052	0.18909	0.726504	0.075748	0.64229	0.07045	0.434765	0.9146	0.992852	0.56965	0.848202	0.67384	0.959134	0.25565	0.808774	0.30147	0.718367
chr3_203552437	Zm00001eb153360	0.70916	0.953014	0.97523	0.99662	0.62615	0.943248	0.024974	0.296692	0.78458	0.979789	0.27558	0.663659	0.95203	0.995459	0.4143	0.877618	0.21984	0.647903
chr3_203552563	Zm00001eb153360	0.0033137	0.26642	0.47547	0.882606	0.37876	0.87294	0.43754	0.799225	0.029823	0.653169	0.71634	0.910539	0.11465	0.733892	0.92738	0.990912	0.29589	0.714101
chr3_203552725	Zm00001eb153360	0.12157	0.674359	0.36699	0.838641	0.5389	0.922033	0.18023	0.601674	0.8056	0.982155	0.076016	0.40131	0.87916	0.987561	0.23905	0.799081	0.17339	0.597986
chr3_203552749	Zm00001eb153360	0.17221	0.728389	0.9677	0.995571	0.053154	0.589737	0.15006	0.565927	0.52121	0.940152	0.17936	0.565733	0.49916	0.923119	0.34378	0.850494	0.29793	0.715713
chr3_203552755	Zm00001eb153360	0.10318	0.650011	0.63736	0.932076	0.34013	0.858547	0.71268	0.920027	0.71131	0.970756	0.55972	0.843533	0.80601	0.978579	0.81956	0.975296	0.63801	0.896547
chr3_203552792	Zm00001eb153360	0.22015	0.767877	0.85268	0.977836	0.54555	0.923794	0.54192	0.852169	0.047149	0.69567	0.91448	0.976812	0.097945	0.714418	0.48334	0.899814	0.26529	0.689423
chr3_203552801	Zm00001eb153360	0.23947	0.781548	0.91983	0.988837	0.14464	0.7389	0.54381	0.853022	0.7077	0.97035	0.66445	0.889872	0.58219	0.941978	0.90256	0.987576	0.66734	0.907419
chr3_203552821	Zm00001eb153360	0.2343	0.777969	0.70398	0.948334	0.10979	0.697857	0.18152	0.603122	0.83348	0.985113	0.12276	0.487866	0.9029	0.990262	0.20529	0.77736	0.28278	0.703762
chr3_203552845	Zm00001eb153360	0.14588	0.702402	0.76836	0.962141	0.28634	0.836405	0.63879	0.893062	0.090667	0.763553	0.91707	0.97756	0.10815	0.726694	0.65204	0.942929	0.41137	0.791294
chr3_203552874	Zm00001eb153360	0.31157	0.824628	0.0063917	0.297274	NA	NA	NA	NA	NA	NA	NA	NA	NA	NA	NA	NA	NA	NA
chr3_203552895	Zm00001eb153360	0.70203	0.951471	0.17886	0.717511	0.016315	0.446909	0.029965	0.31773	0.37045	0.905406	0.15767	0.53806	0.2668	0.840664	0.024189	0.513697	0.23469	0.662188
chr3_203683791	Zm00001eb153380	0.44018	0.880203	0.6789	0.942485	0.21068	0.794098	0.39006	0.7715	0.86216	0.988038	0.51006	0.818975	0.82837	0.981429	0.62132	0.935931	0.62192	0.890342
chr3_203684540	Zm00001eb153380	0.56452	0.91894	0.21984	0.751244	0.68799	0.956134	0.050531	0.384578	0.40866	0.915451	0.019439	0.226269	0.82043	0.980447	0.41354	0.877326	0.01657	0.262334
chr3_203684664	Zm00001eb153380	0.61012	0.930107	0.13899	0.678089	0.35626	0.864816	0.77852	0.941501	0.91873	0.993229	0.057676	0.358291	0.66159	0.957045	0.49669	0.903855	0.3892	0.778107
chr3_203684675	Zm00001eb153380	0.68869	0.948583	0.13495	0.673807	0.37649	0.872059	0.80355	0.949173	0.8854	0.990227	0.057914	0.358885	0.76187	0.97274	0.47072	0.896031	0.36975	0.765979
chr3_203684810	Zm00001eb153380	0.60003	0.92761	0.41907	0.861225	0.3299	0.854523	0.65606	0.899612	0.20126	0.842116	0.26931	0.658119	0.17581	0.786424	0.75854	0.964873	0.43255	0.803243
chr3_203684956	Zm00001eb153380	0.36923	0.851948	0.12194	0.659029	0.51209	0.914981	0.68615	0.910754	0.98923	0.999145	0.059446	0.362837	0.66426	0.95751	0.42867	0.882553	0.29175	0.710894
chr3_203685441	Zm00001eb153380	0.55006	0.914882	0.17102	0.710539	0.54866	0.924626	0.5215	0.842484	0.4007	0.913367	0.062884	0.37143	0.92851	0.993106	0.49872	0.904473	0.13527	0.549617
chr3_203685524	Zm00001eb153380	0.61484	0.931326	0.023533	0.436225	0.39281	0.877877	0.43294	0.796704	0.62357	0.958296	0.45893	0.791457	0.42625	0.902831	0.45579	0.891486	0.2036	0.631321
chr3_203686019	Zm00001eb153380	0.65026	0.939903	0.16695	0.706665	0.13561	0.729193	0.84235	0.960416	0.32512	0.891814	0.22357	0.614409	0.92812	0.993062	0.274	0.818401	0.5856	0.876035
chr3_203686183	Zm00001eb153380	0.76054	0.963212	0.79271	0.966945	0.73503	0.964481	0.022934	0.287647	0.92909	0.994134	0.60779	0.865693	0.80832	0.978873	0.015427	0.470345	0.1255	0.535846
chr3_203686198	Zm00001eb153380	0.59777	0.927061	0.2636	0.781788	0.44513	0.895187	0.90758	0.97791	0.54585	0.945007	0.13044	0.499858	0.98491	0.998633	0.39719	0.871528	0.34722	0.751198
chr3_203686370	Zm00001eb153380	0.74031	0.959392	0.25055	0.773203	0.91154	0.990187	0.5429	0.852613	0.39383	0.91152	0.072843	0.394415	0.88928	0.988678	0.42467	0.881181	0.1829	0.608935
chr3_203686398	Zm00001eb153380	0.57786	0.922429	0.33058	0.820449	0.57912	0.932378	0.33369	0.735001	0.62924	0.959114	0.053317	0.346831	0.75694	0.972018	0.71335	0.955927	0.12896	0.54096
chr3_203686407	Zm00001eb153380	0.24525	0.785478	0.14214	0.681626	0.48021	0.905855	0.39036	0.771675	0.61649	0.95718	0.046962	0.329058	0.9139	0.991467	0.68248	0.949647	0.18329	0.609366
chr3_203686529	Zm00001eb153380	0.83647	0.976615	0.63259	0.93088	0.8242	0.978836	0.45525	0.808904	0.66423	0.964181	0.057591	0.35807	0.94737	0.994986	0.36662	0.85997	0.14805	0.566592
chr3_203686542	Zm00001eb153380	0.34849	0.842694	0.79531	0.967413	0.61137	0.939847	0.54255	0.852468	0.23356	0.858092	0.052252	0.343954	0.55714	0.936645	0.28768	0.825156	0.087519	0.474726
chr3_203686556	Zm00001eb153380	0.94324	0.992916	0.61003	0.924758	0.88699	0.987123	0.56777	0.863816	0.37386	0.90624	0.049177	0.335455	0.74682	0.970499	0.3303	0.844905	0.078026	0.456609
chr3_203686635	Zm00001eb153380	0.78567	0.96794	0.37767	0.843592	0.97378	0.997409	0.47603	0.819847	0.42862	0.920386	0.046307	0.32714	0.88539	0.988248	0.44581	0.888259	0.1396	0.555465
chr3_203686650	Zm00001eb153380	0.76254	0.963596	0.55268	0.908028	0.72677	0.963083	0.33973	0.73921	0.41197	0.91633	0.030456	0.27426	0.82173	0.980602	0.66384	0.945639	0.073462	0.447367
chr3_203686827	Zm00001eb153380	0.82947	0.975445	0.19443	0.731133	0.63476	0.94513	0.69408	0.913567	0.44237	0.923564	0.078725	0.4072	0.94424	0.994659	0.36569	0.859596	0.18318	0.609241
chr3_203686980	Zm00001eb153380	0.30651	0.821986	0.086817	0.608854	0.79955	0.975081	0.28344	0.697873	0.81789	0.983461	0.038843	0.303946	0.46409	0.913807	0.71642	0.956583	0.18612	0.612514
chr3_203687026	Zm00001eb153380	0.58184	0.923506	0.44712	0.872074	0.42022	0.88712	0.40234	0.778971	0.18797	0.834854	0.045594	0.325018	0.72607	0.967422	0.49983	0.904832	0.12467	0.534651
chr3_203687106	Zm00001eb153380	0.43759	0.879264	0.14385	0.68355	0.58563	0.933947	0.47417	0.818905	0.6439	0.96124	0.047558	0.330811	0.77554	0.974659	0.59563	0.929872	0.27736	0.699393
chr3_203687175	Zm00001eb153380	0.55562	0.916476	0.20394	0.738858	0.6205	0.941931	0.47612	0.819896	0.46862	0.929538	0.040214	0.308296	0.88563	0.988271	0.56258	0.921818	0.13319	0.54665
chr3_203687270	Zm00001eb153380	0.68626	0.948034	0.56295	0.911215	0.62684	0.943403	0.33613	0.736733	0.52408	0.940666	0.049638	0.336776	0.40488	0.896069	0.80806	0.973399	0.009063	0.208226
chr3_203687344	Zm00001eb153380	0.46553	0.889009	0.15922	0.699146	0.90003	0.988799	0.67503	0.906743	0.69372	0.968452	0.045114	0.323549	0.80309	0.978194	0.57115	0.923796	0.2673	0.691101
chr3_203687355	Zm00001eb153380	0.45137	0.88417	0.1709	0.710422	0.87644	0.985694	0.56599	0.863002	0.82023	0.983735	0.065571	0.37781	0.61284	0.948209	0.49976	0.904814	0.27745	0.699463
chr3_203687469	Zm00001eb153380	0.89998	0.986703	0.28637	0.795732	0.5931	0.935681	0.48726	0.825635	0.40183	0.913668	0.085849	0.421923	0.93119	0.993398	0.41475	0.877751	0.12991	0.542256
chr3_203687664	Zm00001eb153380	0.34815	0.842543	0.19558	0.732113	0.69255	0.957052	0.4528	0.807588	0.52467	0.9408	0.033395	0.285206	0.87509	0.987076	0.63353	0.938719	0.17098	0.595166
chr3_203687800	Zm00001eb153380	0.51532	0.904717	0.22453	0.754728	0.69045	0.95664	0.73049	0.926108	0.58397	0.951948	0.10924	0.465382	0.78506	0.975928	0.57724	0.925301	0.50356	0.83975
chr3_203687953	Zm00001eb153380	0.71767	0.954738	0.41776	0.860831	0.35381	0.863874	0.60848	0.88086	0.13109	0.798326	0.036798	0.29713	0.58922	0.943428	0.37702	0.863888	0.15726	0.578334
chr3_203687976	Zm00001eb153380	0.45026	0.883779	0.14672	0.686455	0.50792	0.91385	0.55498	0.858041	0.64802	0.961829	0.058397	0.360127	0.74987	0.970948	0.56285	0.92189	0.27935	0.701017
chr3_203687980	Zm00001eb153380	0.41377	0.87028	0.11098	0.645029	0.46699	0.901932	0.64427	0.895171	0.59813	0.954228	0.089392	0.428896	0.79276	0.976994	0.45613	0.891598	0.26931	0.692766
chr3_203688365	Zm00001eb153380	0.031073	0.493364	0.0066695	0.301167	0.5086	0.914043	0.18458	0.606473	0.4866	0.933352	0.090371	0.430803	0.26582	0.840132	0.35102	0.853469	0.17378	0.598437
chr3_203688474	Zm00001eb153380	0.92802	0.990774	0.79027	0.966453	0.086328	0.66148	0.29202	0.704707	0.16234	0.819942	0.96173	0.989967	0.62457	0.950439	0.78607	0.969754	0.61121	0.886351
chr3_203688620	Zm00001eb153380	0.49093	0.897212	0.61797	0.927011	0.12181	0.71315	0.6748	0.906669	0.78779	0.980174	0.93508	0.982637	0.73695	0.969073	0.94895	0.993598	0.15556	0.576242
chr3_203689456	Zm00001eb153380	0.19365	0.74733	0.042045	0.508401	0.29113	0.838622	0.34411	0.74214	0.48004	0.931933	0.13187	0.502044	0.69543	0.962695	0.99432	0.99933	0.15672	0.577636
chr3_203689888	Zm00001eb153380	0.53916	0.911806	0.63119	0.930508	0.88364	0.986685	0.097965	0.489571	0.55944	0.947601	0.62958	0.875296	0.35504	0.878708	0.012874	0.452812	0.085379	0.470859
chr3_203689907	Zm00001eb153380	0.7666	0.964326	0.74159	0.956525	0.34351	0.859778	0.66436	0.90274	0.090147	0.762867	0.045074	0.323424	0.55474	0.936173	0.25505	0.808434	0.13443	0.548396
chr3_203689974	Zm00001eb153380	0.33595	0.83669	0.12258	0.659852	0.45088	0.896983	0.80856	0.950629	0.27547	0.874945	0.13759	0.510209	0.74216	0.969819	0.24352	0.801608	0.41294	0.792208
chr3_203690584	Zm00001eb153380	0.42372	0.874072	0.085475	0.606556	0.73249	0.964007	0.79646	0.946999	0.42079	0.918619	0.018904	0.223553	0.75351	0.971515	0.6895	0.951082	0.08024	0.461033
chr3_203690645	Zm00001eb153380	0.51821	0.905586	0.082813	0.601815	0.90679	0.989638	0.99977	0.999943	0.98243	0.998631	0.1391	0.512368	0.78604	0.976083	0.76489	0.965941	0.48574	0.83107
chr3_203690748	Zm00001eb153380	0.4679	0.889813	0.34837	0.829655	0.65948	0.950367	0.2619	0.680144	0.2774	0.87568	0.010682	0.174208	0.56056	0.937431	0.66312	0.945477	0.077264	0.455213
chr3_203690751	Zm00001eb153380	0.43899	0.87978	0.35519	0.832934	0.67446	0.953494	0.23725	0.658588	0.29861	0.883119	0.010266	0.171169	0.60131	0.945874	0.78451	0.969508	0.084404	0.469033
chr3_203690843	Zm00001eb153380	0.65477	0.940945	0.25815	0.778261	0.76915	0.970244	0.40716	0.781872	0.67534	0.965803	0.048475	0.333451	0.80321	0.978215	0.86934	0.982995	0.24751	0.673956
chr3_203690863	Zm00001eb153380	0.56824	0.919936	0.24977	0.772652	0.80281	0.975592	0.43414	0.797387	0.56327	0.948263	0.050212	0.338332	0.82534	0.981068	0.74035	0.961382	0.29335	0.712141
chr3_203690933	Zm00001eb153380	0.25759	0.793369	0.064717	0.566772	0.83989	0.981168	0.77407	0.940125	0.41494	0.917118	0.074206	0.397403	0.74312	0.969988	0.30068	0.831563	0.22623	0.65417
chr3_203690995	Zm00001eb153380	0.75239	0.961777	0.48518	0.886079	0.5216	0.917504	0.43394	0.797274	0.57786	0.950822	0.3565	0.727031	0.39609	0.893079	0.20438	0.776699	0.92991	0.984389
chr3_203691002	Zm00001eb153380	0.3512	0.843941	0.92479	0.98957	0.6632	0.951152	0.35342	0.748294	0.25898	0.868524	0.28072	0.668082	0.032082	0.592265	0.51091	0.907967	0.067946	0.435668
chr3_203691014	Zm00001eb153380	0.58157	0.923453	0.42672	0.864081	0.95004	0.994668	0.91687	0.98028	0.19075	0.836361	0.051495	0.341882	0.48915	0.920558	0.20224	0.775318	0.16009	0.581899
chr3_203691018	Zm00001eb153380	0.93477	0.991755	0.6136	0.925786	0.22954	0.806487	0.55392	0.857549	0.68981	0.967882	0.84947	0.956919	0.1318	0.749758	0.073342	0.635758	0.2283	0.656152
chr3_203691383	Zm00001eb153380	0.077735	0.609987	0.5069	0.893208	0.70989	0.960079	0.19031	0.612547	0.98543	0.998867	0.028784	0.267914	0.31912	0.864695	0.34597	0.851388	0.067268	0.434147
chr3_203691545	Zm00001eb153380	0.38001	0.85659	0.12443	0.662037	0.53336	0.920542	0.34623	0.743556	0.52746	0.941367	0.028439	0.266521	0.74955	0.970904	0.65375	0.943322	0.17778	0.60307
chr3_203691602	Zm00001eb153380	0.62335	0.93349	0.17488	0.713977	0.6229	0.942505	0.64096	0.893885	0.44219	0.923526	0.049898	0.337519	0.96449	0.996656	0.79382	0.971049	0.35733	0.757993
chr3_203691617	Zm00001eb153380	0.78099	0.967086	0.2369	0.763778	0.44039	0.893694	0.029294	0.315085	0.41324	0.916672	0.0062059	0.136488	0.79129	0.976806	0.18442	0.762244	0.010751	0.222457
chr3_203691621	Zm00001eb153380	0.62335	0.93349	0.17488	0.713977	0.6229	0.942505	0.64096	0.893885	0.44219	0.923526	0.049898	0.337519	0.96449	0.996656	0.79382	0.971049	0.35733	0.757993
chr3_203691692	Zm00001eb153380	0.79806	0.970144	0.17532	0.714287	0.63489	0.945146	0.76484	0.937254	0.72841	0.972922	0.17726	0.563146	0.89184	0.988968	0.50672	0.906796	0.51102	0.843303
chr3_203691713	Zm00001eb153380	0.70173	0.951391	0.21733	0.749389	0.48252	0.906528	0.82705	0.956028	0.34926	0.899438	0.15157	0.529803	0.9186	0.992021	0.23552	0.796921	0.41903	0.795621
chr3_203691778	Zm00001eb153380	0.50659	0.901968	0.17285	0.712185	0.72962	0.963498	0.7132	0.920209	0.8986	0.991385	0.70058	0.904469	0.75083	0.971087	0.24888	0.804859	0.9902	0.9979
chr3_203691810	Zm00001eb153380	0.39987	0.864751	0.16833	0.708044	0.8628	0.983912	0.72606	0.924571	0.63151	0.95945	0.69313	0.901522	0.76555	0.973276	0.63687	0.939494	0.98551	0.996883
chr3_203692309	Zm00001eb153380	0.63633	0.936725	0.10199	0.632591	0.35723	0.865171	0.46801	0.815655	0.3632	0.903493	0.036692	0.296761	0.98812	0.99895	0.43516	0.884703	0.15824	0.579551
chr3_203692375	Zm00001eb153380	0.48082	0.893934	0.33533	0.822913	0.58039	0.932711	0.53281	0.847839	0.87774	0.989507	0.067669	0.382766	0.56329	0.938018	0.63682	0.939481	0.25487	0.680472
chr3_203692432	Zm00001eb153380	0.42944	0.87626	0.1303	0.668971	0.60433	0.938339	0.55674	0.858809	0.2256	0.854516	0.035175	0.29152	0.70706	0.964484	0.6727	0.947574	0.10806	0.509177
chr3_203692567	Zm00001eb153380	0.27072	0.801614	0.10849	0.641611	0.83637	0.980653	0.24752	0.667755	0.72425	0.972402	0.020482	0.231544	0.98753	0.998897	0.5593	0.920949	0.053608	0.401611
chr3_203692634	Zm00001eb153380	0.4777	0.892922	0.20712	0.741454	0.75188	0.96734	0.41923	0.788927	0.32814	0.892864	0.05639	0.354964	0.79996	0.977861	0.51374	0.908687	0.085633	0.471329
chr3_203692796	Zm00001eb153380	0.36204	0.848873	0.34292	0.826912	0.66058	0.950584	0.2631	0.681133	0.73977	0.974382	0.95903	0.989209	0.9789	0.998091	0.11569	0.696228	0.32209	0.733583
chr3_203692903	Zm00001eb153380	0.27025	0.80132	0.084161	0.604226	0.52607	0.918696	0.37578	0.762606	0.41259	0.916495	0.083565	0.417275	0.97834	0.998039	0.53861	0.915482	0.15996	0.581737
chr3_203692965	Zm00001eb153380	0.1282	0.682234	0.051606	0.536002	0.5106	0.91455	0.3828	0.76697	0.47142	0.93015	0.05598	0.353892	0.92325	0.992555	0.66634	0.946215	0.22845	0.656298
chr3_203693013	Zm00001eb153380	0.95234	0.993987	0.42006	0.861388	0.54808	0.924468	0.045691	0.370398	0.28607	0.878871	0.0083556	0.155996	0.76122	0.97266	0.25573	0.808823	0.010464	0.220062
chr3_203693049	Zm00001eb153380	0.22709	0.77291	0.0071835	0.308218	0.32033	0.850663	0.60662	0.880091	0.75867	0.97665	0.36722	0.734513	0.72836	0.967739	0.39652	0.871279	0.29346	0.712236
chr3_203693172	Zm00001eb153380	0.91819	0.989371	0.41132	0.858188	0.66211	0.950943	0.10057	0.494145	0.4429	0.923696	0.030084	0.272837	0.87083	0.986611	0.18381	0.761827	0.033595	0.340234
chr3_203693276	Zm00001eb153380	0.36831	0.851568	0.31017	0.80943	0.57935	0.932448	0.67232	0.905743	0.67669	0.965963	0.069561	0.387136	0.6544	0.955778	0.55373	0.919427	0.27584	0.698198
chr3_203693523	Zm00001eb153380	0.20051	0.753052	0.16278	0.702595	0.55235	0.925594	0.41392	0.785834	0.48837	0.933682	0.031863	0.279554	0.98013	0.998153	0.64927	0.942343	0.17952	0.605099
chr3_203693628	Zm00001eb153380	0.58879	0.925328	0.039082	0.498655	0.53261	0.920327	0.96915	0.99293	0.70357	0.969795	0.44348	0.782617	0.63368	0.952067	0.29356	0.828096	0.52362	0.849128
chr3_203693701	Zm00001eb153380	0.73295	0.957896	0.20805	0.742169	0.67215	0.953012	0.48831	0.826151	0.42736	0.920146	0.074211	0.397414	0.86103	0.985447	0.42355	0.880808	0.19621	0.623543
chr3_203693826	Zm00001eb153380	0.78382	0.967587	0.20941	0.743231	0.50463	0.91293	0.30891	0.717282	0.43755	0.922489	0.042809	0.31656	0.94567	0.994804	0.52116	0.910706	0.12421	0.533978
chr3_203693872	Zm00001eb153380	0.70546	0.952175	0.33216	0.82124	0.80746	0.976295	0.20696	0.629729	0.056487	0.713518	0.04855	0.333653	0.1111	0.73013	0.59584	0.929929	0.13238	0.545511
chr3_203693884	Zm00001eb153380	0.57236	0.921043	0.1585	0.698537	0.43981	0.893489	0.55127	0.856368	0.80148	0.981736	0.073791	0.396489	0.91697	0.991818	0.3988	0.872102	0.20259	0.630269
chr3_203693895	Zm00001eb153380	0.6114	0.930441	0.050235	0.532293	0.40594	0.882373	0.94223	0.986552	0.69337	0.968387	0.40777	0.761178	0.68504	0.961041	0.24367	0.801697	0.40973	0.790329
chr3_203693954	Zm00001eb153380	0.98332	0.997858	0.42719	0.86426	0.4881	0.908165	0.68999	0.912094	0.22852	0.855837	0.037622	0.299919	0.91041	0.99107	0.35299	0.854302	0.23567	0.663129
chr3_203694027	Zm00001eb153380	0.50172	0.900567	0.19886	0.734746	0.78933	0.973573	0.71881	0.92211	0.91228	0.992631	0.088898	0.427922	0.48648	0.919835	0.25389	0.807746	0.50228	0.839192
chr3_203694264	Zm00001eb153380	0.37312	0.853621	0.78262	0.964976	0.63292	0.944743	0.093974	0.482412	0.12938	0.796794	0.065407	0.377415	0.30706	0.85963	0.44216	0.887032	0.068897	0.437735
chr3_203694500	Zm00001eb153380	0.39904	0.864423	0.17398	0.713179	0.53627	0.921305	0.70329	0.916727	0.42901	0.92047	0.035411	0.292288	0.79049	0.976683	0.47804	0.898158	0.26557	0.689644
chr3_203695068	Zm00001eb153380	0.4364	0.878808	0.095654	0.622942	0.78836	0.973419	0.76339	0.93681	0.75777	0.976541	0.12298	0.488204	0.76216	0.972795	0.41313	0.877166	0.46525	0.820723
chr3_203695132	Zm00001eb153380	0.79586	0.969742	0.25954	0.779173	0.49108	0.909023	0.048361	0.378455	0.36314	0.903477	0.0093995	0.164501	0.82125	0.98053	0.28126	0.822034	0.013213	0.24054
chr3_203695201	Zm00001eb153380	0.38991	0.860681	0.037901	0.494608	0.67655	0.953892	0.78807	0.944459	0.80388	0.981967	0.061291	0.367475	0.80792	0.978806	0.37186	0.861929	0.38574	0.775951
chr3_203695293	Zm00001eb153380	0.41554	0.87094	0.095879	0.623317	0.48402	0.906969	0.71679	0.921414	0.57427	0.950203	0.10004	0.449211	0.78179	0.975486	0.41859	0.879115	0.30402	0.720241
chr3_203695370	Zm00001eb153380	0.49659	0.899015	0.12693	0.664915	0.52707	0.918937	0.5444	0.853299	0.48484	0.93296	0.066066	0.378969	0.97057	0.997279	0.58721	0.927849	0.18551	0.611842
chr3_203695518	Zm00001eb153380	0.41541	0.870917	0.12236	0.659591	0.51707	0.916405	0.54702	0.854489	0.74626	0.975167	0.063504	0.372921	0.64523	0.954202	0.54494	0.917161	0.21882	0.646886
chr3_203695771	Zm00001eb153380	0.96817	0.996114	0.78298	0.96503	0.46546	0.901467	0.10973	0.509436	0.54911	0.945655	0.93705	0.983196	0.87574	0.987158	0.1962	0.771025	0.30694	0.722497
chr3_203695846	Zm00001eb153380	0.61553	0.931486	0.46315	0.878075	0.70242	0.958885	0.37569	0.762551	0.10664	0.779537	0.024829	0.251618	0.65199	0.955372	0.42763	0.882209	0.099357	0.4947
chr3_203695896	Zm00001eb153380	0.048863	0.549111	0.42159	0.862034	0.34998	0.86235	0.13757	0.549877	0.44422	0.924032	0.042929	0.316931	0.70481	0.964154	0.69696	0.952636	0.097432	0.491484
chr3_203696076	Zm00001eb153380	0.30584	0.821667	0.25587	0.776746	0.44955	0.896571	0.36802	0.757693	0.95502	0.996333	0.056497	0.355242	0.69242	0.962184	0.65533	0.943688	0.20383	0.631517
chr3_203696377	Zm00001eb153380	0.66327	0.942885	0.62695	0.929411	0.84854	0.98242	0.99502	0.998887	0.7064	0.970171	0.80372	0.94186	0.93178	0.993457	0.2881	0.825316	0.49372	0.835039
chr3_203696393	Zm00001eb153380	0.83891	0.977048	0.31704	0.813158	0.89655	0.988341	0.05886	0.406932	0.32001	0.890209	0.017972	0.218721	0.83671	0.982436	0.31372	0.837585	0.026662	0.312631
chr3_203696761	Zm00001eb153380	0.89768	0.986346	0.43485	0.86735	0.28461	0.835574	0.019157	0.268998	0.4085	0.915408	0.0022827	0.0844255	0.8211	0.980515	0.18538	0.763014	0.0064893	0.183352
chr3_203696823	Zm00001eb153380	0.4708	0.890798	0.77272	0.963021	0.89358	0.987955	0.2681	0.685361	0.21486	0.849165	0.26873	0.657575	0.83224	0.981848	0.60473	0.932003	0.35912	0.759169
chr3_203696826	Zm00001eb153380	0.13383	0.688927	0.3871	0.847789	0.26188	0.82464	0.19832	0.621006	0.85387	0.987246	0.64588	0.88219	0.81257	0.979426	0.59571	0.929891	0.93192	0.984849
chr3_203696834	Zm00001eb153380	0.13383	0.688927	0.3871	0.847789	0.26188	0.82464	0.19832	0.621006	0.85387	0.987246	0.64588	0.88219	0.81257	0.979426	0.59571	0.929891	0.93192	0.984849
chr3_203696854	Zm00001eb153380	0.52085	0.906393	0.26765	0.784345	0.88742	0.987159	0.070301	0.434413	0.24727	0.863917	0.13303	0.503689	0.83885	0.982708	0.24999	0.805495	0.17722	0.602409
chr3_203696872	Zm00001eb153380	0.176	0.731668	0.66958	0.940244	0.30197	0.842906	0.20991	0.632655	0.89628	0.991223	0.77005	0.930283	0.82034	0.98044	0.34951	0.852863	0.89336	0.975438
chr3_203696880	Zm00001eb153380	0.34822	0.84258	0.8971	0.985257	0.9708	0.997073	0.43368	0.797119	0.39619	0.912165	0.76715	0.929249	0.22365	0.817625	0.39488	0.870649	0.58964	0.877714
chr3_203696922	Zm00001eb153380	0.19878	0.751682	0.79786	0.967926	0.12038	0.711492	0.32559	0.729343	0.85079	0.986945	0.733	0.91682	0.76634	0.973383	0.32194	0.84129	0.91398	0.980479
chr3_203696925	Zm00001eb153380	0.16736	0.723885	0.77807	0.964066	0.11007	0.698271	0.27928	0.694518	0.86115	0.987936	0.67448	0.894023	0.74162	0.969739	0.35836	0.85651	0.94366	0.987476
chr3_203696943	Zm00001eb153380	0.22884	0.774143	0.85421	0.978129	0.054844	0.594201	0.56178	0.861114	0.99547	0.999634	0.47691	0.801505	0.71881	0.966339	0.5282	0.912622	0.60759	0.884911
chr3_203697124	Zm00001eb153380	0.89418	0.985827	0.38182	0.845413	0.67979	0.954492	0.016808	0.256201	0.2186	0.851109	0.0064347	0.138731	0.71243	0.965304	0.201	0.774422	0.0069852	0.188607
chr3_203697466	Zm00001eb153380	0.95875	0.99486	0.33044	0.820369	0.5986	0.937024	0.021415	0.280402	0.23678	0.859566	0.0043809	0.115951	0.74223	0.969831	0.16767	0.748651	0.0067314	0.185968
chr3_203697518	Zm00001eb153380	0.99379	0.999187	0.32118	0.815436	0.58585	0.933999	0.023181	0.28878	0.26899	0.872391	0.0060401	0.134726	0.77429	0.974487	0.19383	0.769242	0.0083184	0.201513
chr3_203697571	Zm00001eb153380	0.99379	0.999187	0.32118	0.815436	0.58585	0.933999	0.023181	0.28878	0.26899	0.872391	0.0060401	0.134726	0.77429	0.974487	0.19383	0.769242	0.0083184	0.201513
chr3_203697710	Zm00001eb153380	0.58671	0.924771	0.77356	0.963186	0.83541	0.98051	0.029433	0.315635	0.63435	0.95993	0.19282	0.58171	0.51631	0.927455	0.014908	0.467244	0.02767	0.316881
chr3_203697817	Zm00001eb153380	0.95113	0.993816	0.32001	0.81482	0.54417	0.923427	0.019993	0.273265	0.28969	0.880163	0.0055639	0.129714	0.78442	0.975859	0.17509	0.754811	0.0075044	0.193802
chr3_203698651	Zm00001eb153380	0.4674	0.889635	0.90973	0.987262	0.52823	0.919225	0.91922	0.980889	0.12137	0.790858	0.12757	0.495363	0.27965	0.847065	0.21456	0.783534	0.40538	0.787772
chr3_203698658	Zm00001eb153380	0.3276	0.83261	0.90881	0.987097	0.74673	0.966518	0.90673	0.977675	0.14614	0.809371	0.1453	0.52122	0.29993	0.856431	0.25319	0.807354	0.39473	0.781441
chr3_203698986	Zm00001eb153380	0.5659	0.919325	0.15392	0.693966	0.91794	0.990952	0.68945	0.911895	0.66817	0.964762	0.080309	0.410563	0.85564	0.984763	0.5358	0.914734	0.35986	0.759645
chr3_203699224	Zm00001eb153380	0.19669	0.750012	0.068395	0.574611	0.54604	0.923929	0.70371	0.91687	0.2117	0.847598	0.25845	0.648181	0.91427	0.991511	0.91292	0.989026	0.26549	0.68959
chr3_203699233	Zm00001eb153380	0.4985	0.89961	0.27794	0.790604	0.8552	0.983271	0.59431	0.875144	0.56041	0.947779	0.096146	0.441897	0.96067	0.996296	0.65407	0.943386	0.24385	0.670653
chr3_203699380	Zm00001eb153380	0.40297	0.865969	0.13584	0.674778	0.66871	0.952267	0.67208	0.905649	0.76824	0.977817	0.11075	0.467984	0.70487	0.964166	0.65549	0.943723	0.47957	0.828026
chr3_203699698	Zm00001eb153380	0.34064	0.838966	0.13279	0.671704	0.53671	0.921437	0.38259	0.766828	0.52059	0.940049	0.044522	0.321775	0.89166	0.988949	0.63822	0.939826	0.16379	0.586472
chr3_203699895	Zm00001eb153380	0.96763	0.996033	0.23737	0.76414	0.29053	0.838371	0.5685	0.864151	0.16152	0.819446	0.046892	0.328848	0.56015	0.937325	0.48178	0.89932	0.17049	0.594581
chr3_203699932	Zm00001eb153380	0.31794	0.827885	0.10436	0.636045	0.6827	0.955086	0.67334	0.906117	0.45267	0.925961	0.047218	0.329816	0.99527	0.999585	0.66081	0.944919	0.21795	0.646006
chr3_203700033	Zm00001eb153380	0.63932	0.937376	0.36046	0.835542	0.34124	0.858846	0.77877	0.941589	0.26814	0.872061	0.073153	0.395083	0.81062	0.979188	0.22159	0.788255	0.23313	0.660707
chr3_203700195	Zm00001eb153380	0.74092	0.959519	0.23877	0.7652	0.7977	0.974896	0.55769	0.859243	0.54224	0.944299	0.022595	0.241545	0.83476	0.98219	0.89575	0.986657	0.2214	0.649416
chr3_203700231	Zm00001eb153380	0.9515	0.993866	0.22343	0.753891	0.93259	0.992682	0.58353	0.870631	0.44013	0.92308	0.074952	0.399022	0.65635	0.956114	0.45906	0.892466	0.20777	0.635649
chr3_203700232	Zm00001eb153380	0.99779	0.999717	0.2808	0.792389	0.87989	0.986173	0.50226	0.833184	0.48087	0.932102	0.049433	0.336174	0.69304	0.962286	0.56165	0.921583	0.21599	0.644013
chr3_203700234	Zm00001eb153380	0.33822	0.837768	0.23454	0.762117	0.56539	0.928961	0.35376	0.748517	0.073498	0.741113	0.078747	0.407245	0.48733	0.920057	0.73388	0.960083	0.20661	0.634391
chr3_203700241	Zm00001eb153380	0.99779	0.999717	0.2808	0.792389	0.87989	0.986173	0.50226	0.833184	0.48087	0.932102	0.049433	0.336174	0.69304	0.962286	0.56165	0.921583	0.21599	0.644013
chr3_203700281	Zm00001eb153380	0.45926	0.886931	0.98131	0.997468	0.1327	0.725858	0.254	0.673327	0.70698	0.970249	0.20897	0.599149	0.87509	0.987076	0.15296	0.735492	0.15661	0.577498
chr3_203700294	Zm00001eb153380	0.61262	0.930755	0.54707	0.90631	0.4498	0.896645	0.22706	0.649258	0.33689	0.895687	0.033023	0.283817	0.35013	0.876772	0.92835	0.991025	0.11606	0.52179
chr3_203700320	Zm00001eb153380	0.78153	0.967182	0.56151	0.910785	0.84591	0.982065	0.25374	0.673103	0.41569	0.917308	0.0311	0.276667	0.59106	0.943798	0.9636	0.995477	0.17035	0.594415
chr3_203700321	Zm00001eb153380	0.20179	0.754024	0.11485	0.650203	0.47086	0.903118	0.11919	0.524042	0.041725	0.683919	0.025752	0.25557	0.16368	0.776929	0.45625	0.89162	0.094312	0.487064
chr3_203700323	Zm00001eb153380	0.78153	0.967182	0.56151	0.910785	0.84591	0.982065	0.25374	0.673103	0.41569	0.917308	0.0311	0.276667	0.59106	0.943798	0.9636	0.995477	0.17035	0.594415
chr3_203700353	Zm00001eb153380	0.75497	0.962192	0.20032	0.735903	0.72047	0.962002	0.32963	0.732176	0.48795	0.933621	0.054916	0.351143	0.77936	0.975159	0.89525	0.98658	0.2968	0.714819
chr3_203700354	Zm00001eb153380	0.95986	0.994995	0.06419	0.56562	0.40155	0.880887	0.87931	0.970518	0.80365	0.981941	0.55303	0.840429	0.97868	0.998075	0.29499	0.828812	0.81683	0.954769
chr3_203700380	Zm00001eb153380	0.3696	0.852097	0.13482	0.673634	0.50893	0.914124	0.11156	0.512329	0.068957	0.734443	0.037412	0.299208	0.29423	0.853854	0.48973	0.901785	0.10918	0.510965
chr3_203700383	Zm00001eb153380	0.89737	0.986297	0.25669	0.777278	0.6434	0.946928	0.59113	0.873834	0.60263	0.954984	0.1017	0.452232	0.78289	0.975643	0.66886	0.946753	0.47802	0.827247
chr3_203700400	Zm00001eb153380	0.63873	0.937263	0.13554	0.674406	0.55374	0.92595	0.42795	0.793844	0.44795	0.924914	0.11039	0.467391	0.69947	0.963323	0.97418	0.996877	0.35603	0.757135
chr3_203700420	Zm00001eb153380	0.92982	0.991054	0.40585	0.855913	0.55285	0.925731	0.028604	0.312293	0.36707	0.904482	0.006324	0.137631	0.73775	0.969179	0.22037	0.787437	0.0070215	0.188994
chr3_203700499	Zm00001eb153380	0.28696	0.811139	0.77808	0.964068	0.73089	0.96373	0.84229	0.9604	0.73203	0.973393	0.075743	0.400719	0.96312	0.996539	0.77338	0.967447	0.24186	0.66882
chr3_203700867	Zm00001eb153380	0.90524	0.987461	0.44947	0.873018	0.64127	0.946455	0.13623	0.548071	0.38286	0.908662	0.0056818	0.130993	0.75596	0.971897	0.96888	0.996204	0.085043	0.470239
chr3_203700956	Zm00001eb153380	0.42497	0.874572	0.23701	0.763867	0.64915	0.948148	0.68961	0.911958	0.714	0.971096	0.068101	0.38376	0.88782	0.988532	0.60432	0.931899	0.33886	0.745446
chr3_203701101	Zm00001eb153380	0.5714	0.920776	0.60982	0.924709	0.54116	0.922638	0.64952	0.897118	0.050264	0.701405	0.037332	0.29894	0.27511	0.844801	0.24783	0.804247	0.13392	0.547693
chr3_203701103	Zm00001eb153380	0.66093	0.942338	0.38854	0.848438	0.5569	0.926801	0.54595	0.853996	0.23411	0.858373	0.066786	0.38075	0.60688	0.947036	0.32897	0.8444	0.13743	0.552562
chr3_203701141	Zm00001eb153380	0.82917	0.975389	0.43463	0.867269	0.63558	0.945262	0.91481	0.979761	0.46352	0.928383	0.1145	0.474327	0.88958	0.988712	0.45435	0.891065	0.50938	0.842522
chr3_203701154	Zm00001eb153380	0.79285	0.969161	0.47066	0.880859	0.62845	0.943796	0.89066	0.973558	0.46252	0.928205	0.11649	0.477673	0.88439	0.988154	0.39984	0.87249	0.5453	0.858935
chr3_203701174	Zm00001eb153380	0.69414	0.949808	0.77901	0.964255	0.64689	0.947659	0.9196	0.980982	0.68514	0.967179	0.1476	0.524488	0.86897	0.986385	0.51357	0.908639	0.65747	0.903838
chr3_203701186	Zm00001eb153380	0.20782	0.75882	0.034019	0.481089	0.9594	0.995763	0.23212	0.653891	0.30266	0.884624	0.15219	0.530636	0.65279	0.955505	0.34501	0.850995	0.21165	0.639579
chr3_203701226	Zm00001eb153380	0.81078	0.972342	0.28127	0.792693	0.72051	0.962013	0.60501	0.879419	0.41834	0.917955	0.036221	0.295117	0.87714	0.987345	0.45862	0.892363	0.22376	0.651753
chr3_203701263	Zm00001eb153380	0.91824	0.98938	0.32778	0.818959	0.83078	0.979821	0.52922	0.846136	0.69404	0.968505	0.060037	0.364309	0.65726	0.956285	0.49122	0.902235	0.22377	0.651755
chr3_203701925	Zm00001eb153380	0.59179	0.926059	0.52243	0.898374	0.87386	0.985384	0.017667	0.260956	0.92002	0.993328	0.24124	0.631998	0.6522	0.955412	0.0071131	0.396079	0.056159	0.408099
chr3_203702198	Zm00001eb153380	0.8019	0.970819	0.95029	0.993375	0.78135	0.972229	0.42057	0.789689	0.2422	0.861791	0.03329	0.284804	0.96077	0.996308	0.99823	0.999773	0.30461	0.720697
chr3_203702213	Zm00001eb153380	0.97796	0.99717	0.38066	0.844901	0.51339	0.915359	0.017974	0.262664	0.31398	0.888183	0.0054901	0.128904	0.68268	0.960652	0.14706	0.72981	0.0028779	0.135271
chr3_203702476	Zm00001eb153380	0.88634	0.984674	0.4345	0.867217	0.79992	0.975131	0.26162	0.67992	0.13672	0.802599	0.011685	0.181182	0.61093	0.947846	0.54194	0.916407	0.066617	0.4327
chr3_203702567	Zm00001eb153380	0.71309	0.953805	0.40682	0.856324	0.91066	0.990076	0.81487	0.952484	0.60513	0.955353	0.072539	0.393743	0.82499	0.981032	0.38412	0.866627	0.47674	0.826601
chr3_203702667	Zm00001eb153380	0.39619	0.863248	0.44999	0.873172	0.37364	0.871026	0.11573	0.518832	0.43696	0.922333	0.011449	0.179582	0.72338	0.967016	0.85706	0.981151	0.091946	0.482836
chr3_203702696	Zm00001eb153380	0.5158	0.904886	0.41136	0.858209	0.46134	0.900171	0.17927	0.600627	0.56523	0.948611	0.050347	0.33871	0.85202	0.984322	0.86243	0.981946	0.15459	0.575018
chr3_203702753	Zm00001eb153380	0.63906	0.937325	0.4931	0.888596	0.57162	0.93053	0.30242	0.71242	0.15181	0.813301	0.047943	0.331928	0.41636	0.899775	0.66748	0.946477	0.10265	0.50022
chr3_203702795	Zm00001eb153380	0.3504	0.843573	0.086154	0.607677	0.65202	0.948759	0.39946	0.777251	0.42109	0.918671	0.029093	0.269052	0.83959	0.982806	0.82605	0.976305	0.2475	0.673945
chr3_203702882	Zm00001eb153380	0.58581	0.924569	0.28906	0.797344	0.60293	0.937993	0.66717	0.903782	0.47245	0.930366	0.090477	0.431	0.76917	0.973758	0.87589	0.984022	0.43741	0.805857
chr3_203702901	Zm00001eb153380	0.62078	0.932868	0.31668	0.812933	0.59402	0.935875	0.64372	0.894945	0.46915	0.929629	0.09069	0.431427	0.77496	0.974585	0.79675	0.971561	0.47009	0.823196
chr3_203702923	Zm00001eb153380	0.48396	0.894907	0.12909	0.667532	0.64254	0.946725	0.51705	0.840299	0.52293	0.940446	0.053446	0.347181	0.80042	0.977866	0.74953	0.963149	0.31519	0.728549
chr3_203702956	Zm00001eb153380	0.69845	0.950659	0.5489	0.906873	0.61873	0.941547	0.49298	0.82851	0.38864	0.910153	0.17329	0.558147	0.96949	0.997183	0.49894	0.904532	0.27883	0.7006
chr3_203702974	Zm00001eb153380	0.54223	0.912689	0.13918	0.678298	0.77852	0.971824	0.47173	0.817627	0.64081	0.960832	0.062674	0.370905	0.71438	0.965611	0.72958	0.959208	0.3153	0.728629
chr3_203702987	Zm00001eb153380	0.4018	0.865526	0.16198	0.701772	0.68641	0.95582	0.39183	0.772583	0.6378	0.960414	0.040366	0.308752	0.68431	0.960916	0.6372	0.939569	0.28077	0.702147
chr3_203703074	Zm00001eb153380	0.91802	0.989349	0.53672	0.902955	0.72923	0.963441	0.52521	0.844254	0.40625	0.914803	0.095508	0.440686	0.83459	0.982171	0.74699	0.962674	0.26986	0.693249
chr3_203703095	Zm00001eb153380	0.35888	0.847405	0.09899	0.6282	0.72693	0.963106	0.28045	0.695452	0.057747	0.715825	0.031918	0.279752	0.25137	0.832599	0.55604	0.920069	0.087076	0.473915
chr3_203703106	Zm00001eb153380	0.50331	0.900986	0.20649	0.740937	0.8085	0.976454	0.66998	0.904842	0.43968	0.922954	0.047002	0.329174	0.91476	0.991563	0.42164	0.880162	0.24639	0.672961
chr3_203703140	Zm00001eb153380	0.51968	0.906034	0.33796	0.824301	0.55855	0.927182	0.42093	0.789896	0.45525	0.926527	0.019972	0.228997	0.91937	0.99211	0.54199	0.916417	0.17795	0.603267
chr3_203703276	Zm00001eb153380	0.79084	0.9688	0.22256	0.753241	0.81934	0.978107	0.47464	0.819144	0.33556	0.895222	0.025126	0.252887	0.67314	0.959025	0.86937	0.983	0.12656	0.537412
chr3_203703305	Zm00001eb153380	0.81333	0.972743	0.38299	0.845922	0.82184	0.978486	0.58302	0.870406	0.17948	0.829973	0.030158	0.27313	0.61102	0.947861	0.31166	0.836638	0.1404	0.556482
chr3_203703327	Zm00001eb153380	0.61316	0.930889	0.18822	0.725751	0.82077	0.978307	0.78251	0.942746	0.67883	0.966252	0.076986	0.403443	0.99338	0.99941	0.32501	0.842607	0.24451	0.671251
chr3_203703334	Zm00001eb153380	0.61316	0.930889	0.18822	0.725751	0.79038	0.973738	0.73531	0.927654	0.75661	0.976411	0.10714	0.461759	0.89608	0.989478	0.34871	0.852522	0.25803	0.683266
chr3_203703343	Zm00001eb153380	0.73227	0.957761	0.26951	0.785532	0.64296	0.946836	0.54816	0.855011	0.90888	0.992304	0.10159	0.45203	0.64643	0.954388	0.40305	0.873612	0.27127	0.694452
chr3_203703374	Zm00001eb153380	0.5355	0.91078	0.16644	0.706159	0.67134	0.952836	0.53995	0.851248	0.66037	0.963632	0.05372	0.347918	0.93982	0.994202	0.55613	0.920092	0.29269	0.711616
chr3_203703425	Zm00001eb153380	0.72273	0.955779	0.21574	0.748149	0.48132	0.906167	0.05291	0.391074	0.39189	0.910958	0.011602	0.180596	0.76934	0.973792	0.29972	0.831123	0.018633	0.274115
chr3_203703465	Zm00001eb153380	0.59668	0.926953	0.22871	0.75787	0.88645	0.987054	0.339	0.73874	0.40749	0.915128	0.038889	0.304109	0.97961	0.998114	0.69734	0.952709	0.16988	0.593849
chr3_203703572	Zm00001eb153380	0.10438	0.651653	0.10195	0.632545	0.95545	0.995276	0.54516	0.853643	0.66412	0.964168	0.029077	0.268986	0.8563	0.98484	0.345	0.850987	0.25444	0.680091
chr3_203703575	Zm00001eb153380	0.1175	0.669147	0.13321	0.672168	0.99523	0.999538	0.47251	0.818009	0.71223	0.970888	0.018697	0.222491	0.81803	0.980139	0.27186	0.817395	0.26492	0.689104
chr3_203703620	Zm00001eb153380	0.36462	0.849951	0.17852	0.717228	0.53697	0.921498	0.68971	0.911995	0.73254	0.973469	0.37702	0.74115	0.74512	0.970261	0.7665	0.966223	0.53566	0.854602
chr3_203703633	Zm00001eb153380	0.36109	0.848436	0.22673	0.756366	0.52764	0.919084	0.72235	0.92331	0.75813	0.976576	0.42649	0.77264	0.70199	0.963709	0.71565	0.956424	0.59497	0.879845
chr3_203703639	Zm00001eb153380	0.36109	0.848436	0.22673	0.756366	0.52764	0.919084	0.72235	0.92331	0.75813	0.976576	0.42649	0.77264	0.70199	0.963709	0.71565	0.956424	0.59497	0.879845
chr3_203703708	Zm00001eb153380	0.57234	0.921038	0.17916	0.717789	0.85733	0.98357	0.27272	0.689218	0.71597	0.971374	0.08706	0.424341	0.90591	0.990582	0.50287	0.905721	0.21572	0.643723
chr3_203703756	Zm00001eb153380	0.98584	0.998183	0.55621	0.909144	0.72441	0.96267	0.60461	0.879256	0.7594	0.976746	0.1579	0.538358	0.77969	0.975198	0.47202	0.896406	0.33607	0.743515
chr3_203703773	Zm00001eb153380	0.7584	0.962817	0.66987	0.94032	0.56904	0.929872	0.071065	0.43609	0.2337	0.858165	0.016525	0.210804	0.69109	0.961932	0.30905	0.835567	0.014797	0.251206
chr3_203703800	Zm00001eb153380	0.81684	0.973335	0.55207	0.907832	0.65444	0.949303	0.057405	0.403285	0.19233	0.837278	0.012734	0.188177	0.59179	0.943933	0.29455	0.828584	0.0099871	0.216225
chr3_203703848	Zm00001eb153380	0.25693	0.792917	0.064248	0.565754	0.49694	0.910747	0.74453	0.930689	0.479	0.931757	0.051645	0.342302	0.80384	0.978297	0.52075	0.910592	0.41679	0.794346
chr3_203703889	Zm00001eb153380	0.432	0.877199	0.12808	0.666386	0.50278	0.91244	0.51813	0.840825	0.49675	0.935248	0.04878	0.334304	0.97471	0.997708	0.61655	0.934872	0.29377	0.712476
chr3_203703896	Zm00001eb153380	0.43491	0.878236	0.037813	0.494332	0.35386	0.863901	0.75281	0.93338	0.86236	0.98807	0.63182	0.876277	0.66584	0.957786	0.14693	0.729668	0.91321	0.980288
chr3_203703903	Zm00001eb153380	0.96565	0.995794	0.28903	0.797334	0.37799	0.872662	0.57332	0.866221	0.18987	0.835882	0.055904	0.353701	0.68539	0.961094	0.3239	0.842182	0.23776	0.665058
chr3_203703937	Zm00001eb153380	0.71371	0.953925	0.22755	0.756985	0.83616	0.980623	0.84518	0.961227	0.29584	0.882186	0.093701	0.43725	0.88004	0.987646	0.4318	0.883566	0.30121	0.71816
chr3_203704004	Zm00001eb153380	0.44067	0.880373	0.12403	0.661556	0.4863	0.907655	0.70819	0.918427	0.48962	0.933805	0.048036	0.332181	0.95861	0.996088	0.35059	0.853287	0.28003	0.701525
chr3_203704036	Zm00001eb153380	0.7875	0.968214	0.2657	0.783122	0.92341	0.991583	0.67659	0.907305	0.51262	0.938436	0.065675	0.37806	0.99079	0.999188	0.6021	0.931373	0.40415	0.787054
chr3_203704117	Zm00001eb153380	0.71568	0.954325	0.41339	0.859024	0.33018	0.85461	0.32535	0.729175	0.17364	0.826897	0.043156	0.317625	0.61485	0.948608	0.59674	0.930145	0.079211	0.458998
chr3_203704120	Zm00001eb153380	0.72422	0.956099	0.1242	0.66175	0.27243	0.829911	0.39219	0.772789	0.43531	0.921945	0.048274	0.332863	0.89533	0.98938	0.92169	0.99016	0.11417	0.518853
chr3_203704231	Zm00001eb153380	0.47475	0.892128	0.046793	0.522705	0.4562	0.898635	0.59152	0.874005	0.89341	0.990999	0.19375	0.582412	0.65478	0.955848	0.41208	0.876798	0.31496	0.728373
chr3_203704290	Zm00001eb153380	0.72876	0.957071	0.31908	0.814327	0.45719	0.898894	0.068588	0.430464	0.38817	0.910036	0.0094223	0.164695	0.87224	0.98676	0.34209	0.849832	0.016099	0.259498
chr3_203760533	Zm00001eb153470	0.54175	0.91254	0.091723	0.616846	0.7302	0.963615	0.080188	0.456021	0.32396	0.891475	0.15357	0.532538	0.95747	0.995976	0.21906	0.786607	0.094495	0.487239
chr3_203760790	Zm00001eb153470	0.025885	0.471338	0.34581	0.828321	0.026848	0.50168	0.10206	0.496696	0.63315	0.959733	0.89958	0.97243	0.88258	0.987921	0.7796	0.968598	0.46295	0.819516
chr3_203760824	Zm00001eb153470	0.013345	0.396789	0.020435	0.419224	0.023977	0.488703	0.17658	0.597556	0.81056	0.982718	0.81389	0.94525	0.95572	0.995812	0.74252	0.961799	0.58545	0.875968
chr3_203760834	Zm00001eb153470	0.013046	0.394457	0.026659	0.451243	0.011114	0.406108	0.16128	0.579767	0.80619	0.982232	0.91652	0.977405	0.96261	0.996503	0.81649	0.974786	0.42332	0.798048
chr3_203760857	Zm00001eb153470	0.013046	0.394457	0.026659	0.451243	0.011114	0.406108	0.16128	0.579767	0.80619	0.982232	0.91652	0.977405	0.96261	0.996503	0.81649	0.974786	0.42332	0.798048
chr3_203760862	Zm00001eb153470	0.019843	0.440554	0.036704	0.49054	0.021079	0.474274	0.10617	0.5036	0.63816	0.96047	0.91559	0.977142	0.82733	0.98131	0.83472	0.977757	0.35292	0.755065
chr3_203761700	Zm00001eb153470	0.63357	0.936039	0.10521	0.63727	0.56024	0.927642	0.14158	0.555195	0.4999	0.935836	0.19383	0.582412	0.77912	0.975127	0.36569	0.859596	0.20056	0.628121
chr3_203761796	Zm00001eb153470	0.2224	0.769578	0.099795	0.629463	0.045323	0.567608	0.086069	0.467651	0.41614	0.917426	0.60535	0.864609	0.59328	0.94423	0.57237	0.924116	0.50819	0.841964
chr3_203761807	Zm00001eb153470	0.30068	0.818803	0.17661	0.715474	0.051016	0.58383	0.088182	0.471749	0.589	0.952768	0.50277	0.815131	0.72896	0.967854	0.54136	0.916253	0.41552	0.793639
chr3_203761813	Zm00001eb153470	0.38917	0.860445	0.14637	0.686075	0.059704	0.606703	0.65461	0.89908	0.20929	0.846338	0.42804	0.773564	0.46243	0.913355	0.12018	0.701691	0.60273	0.88296
chr3_203761817	Zm00001eb153470	0.16152	0.718335	0.21079	0.744291	0.054181	0.592493	0.89905	0.97578	0.38577	0.909415	0.26785	0.656755	0.64126	0.953479	0.028743	0.527818	0.66646	0.907106
chr3_203761818	Zm00001eb153470	0.16152	0.718335	0.21079	0.744291	0.054181	0.592493	0.89905	0.97578	0.38577	0.909415	0.26785	0.656755	0.64126	0.953479	0.028743	0.527818	0.66646	0.907106
chr3_203762372	Zm00001eb153470	0.54239	0.912736	0.21239	0.745517	0.71256	0.960571	0.072803	0.440003	0.45992	0.927646	0.12609	0.49311	0.98085	0.998226	0.17047	0.750983	0.099329	0.494665
chr3_203762396	Zm00001eb153470	0.54239	0.912736	0.21239	0.745517	0.71256	0.960571	0.072803	0.440003	0.45992	0.927646	0.12609	0.49311	0.98085	0.998226	0.17047	0.750983	0.099329	0.494665
chr3_203762630	Zm00001eb153470	0.51533	0.904718	0.18709	0.724814	0.53484	0.920918	0.5682	0.864009	0.11987	0.789524	0.4367	0.778638	0.18105	0.790047	0.83621	0.978003	0.65711	0.903702
chr3_203762652	Zm00001eb153470	0.42471	0.874471	0.29962	0.80347	0.69316	0.957169	0.13573	0.547377	0.34181	0.897247	0.10988	0.466502	0.9549	0.995745	0.25312	0.807324	0.10998	0.512264
chr3_203762859	Zm00001eb153470	0.14093	0.69697	0.22203	0.752829	0.76603	0.969731	0.0080873	0.194775	0.53992	0.943791	0.053458	0.347211	0.65337	0.955608	0.37741	0.864026	0.012395	0.234714
chr3_203762951	Zm00001eb153470	0.22205	0.769319	0.67297	0.941039	0.51738	0.916468	0.091884	0.478623	0.81453	0.983127	0.10549	0.45902	0.80629	0.978621	0.80161	0.972416	0.035973	0.348734
chr3_203763123	Zm00001eb153470	0.30445	0.820924	0.30335	0.805596	0.38072	0.873566	0.05338	0.392352	0.72605	0.972612	0.13066	0.500214	0.46704	0.914629	0.29119	0.826848	0.082785	0.465969
chr3_203763981	Zm00001eb153470	0.561	0.917999	0.55262	0.90801	0.96519	0.996434	0.27675	0.692525	0.57091	0.949642	0.73061	0.915971	0.96891	0.997131	0.72	0.957291	0.68828	0.914661
chr3_203764074	Zm00001eb153470	0.73674	0.958659	0.6364	0.931829	0.88102	0.98632	0.0076415	0.190648	0.27117	0.873247	0.24426	0.634872	0.4317	0.904499	0.58843	0.928127	0.027814	0.317462
chr3_203764473	Zm00001eb153470	0.81469	0.972989	0.8235	0.972693	0.14896	0.743134	0.017975	0.262664	0.18943	0.835634	0.047856	0.331686	0.27935	0.846919	0.54543	0.91718	0.02467	0.303803
chr3_203764537	Zm00001eb153470	0.58573	0.924563	0.37012	0.840098	0.96871	0.996816	0.35581	0.749874	0.4798	0.931896	0.928	0.980705	0.60454	0.94655	0.48	0.898774	0.46948	0.822879
chr3_203764553	Zm00001eb153470	0.34938	0.84311	0.98141	0.997485	0.21171	0.79479	0.094057	0.482553	0.10611	0.779052	0.058859	0.361311	0.07136	0.6776	0.7609	0.965223	0.034752	0.34434
chr3_203764578	Zm00001eb153470	0.34938	0.84311	0.98141	0.997485	0.21171	0.79479	0.094057	0.482553	0.10611	0.779052	0.058859	0.361311	0.07136	0.6776	0.7609	0.965223	0.034752	0.34434
chr3_203764708	Zm00001eb153470	0.43217	0.877267	0.89516	0.98494	0.28771	0.837043	0.046394	0.372538	0.10634	0.779243	0.049015	0.334994	0.096968	0.713211	0.9911	0.998957	0.021072	0.286759
chr3_203764724	Zm00001eb153470	0.98486	0.998064	0.74189	0.956589	0.40088	0.880624	0.020619	0.276419	0.33854	0.896232	0.062957	0.371609	0.45023	0.909844	0.51835	0.909943	0.029482	0.324427
chr3_203764786	Zm00001eb153470	0.3498	0.843284	0.96176	0.99472	0.28713	0.836758	0.046951	0.374244	0.092715	0.765931	0.036415	0.295789	0.08397	0.697191	0.94313	0.992901	0.023541	0.298573
chr3_203929386	Zm00001eb153500	0.29689	0.816733	0.60653	0.923768	0.24623	0.816315	0.8417	0.960227	0.35996	0.902599	0.18866	0.576852	0.045115	0.627549	0.57666	0.925207	0.35511	0.756542
chr3_203929402	Zm00001eb153500	0.19124	0.745257	0.48127	0.884661	0.37012	0.869784	0.93178	0.983965	0.12885	0.796408	0.49994	0.813652	0.029096	0.581877	0.24822	0.804469	0.6687	0.90791
chr3_203930055	Zm00001eb153500	0.10541	0.653143	0.60618	0.923666	0.9358	0.993048	0.65297	0.898487	0.096048	0.769147	0.079408	0.408685	0.0035962	0.423196	0.87178	0.983366	0.19371	0.620852
chr3_203930201	Zm00001eb153500	0.79199	0.969015	0.24579	0.769952	0.061048	0.609988	0.63575	0.891854	0.84201	0.986056	0.20858	0.598717	0.26144	0.837927	0.60422	0.931872	0.63751	0.896351
chr3_203930205	Zm00001eb153500	0.71146	0.95347	0.28563	0.795306	0.060277	0.608148	0.77917	0.941722	0.93018	0.994222	0.27131	0.659877	0.31814	0.86435	0.52245	0.911096	0.77	0.941056
chr3_203930215	Zm00001eb153500	0.88948	0.985162	0.23079	0.759307	0.081359	0.652914	0.68375	0.90988	0.95372	0.996207	0.16769	0.551165	0.2536	0.833815	0.85399	0.980684	0.63971	0.897183
chr3_203930220	Zm00001eb153500	0.75394	0.962032	0.1264	0.664295	0.038016	0.544019	0.60032	0.877479	0.9028	0.991798	0.11333	0.472387	0.38098	0.888149	0.81676	0.974842	0.55259	0.862223
chr3_203930318	Zm00001eb153500	0.93538	0.991848	0.57876	0.915967	0.9537	0.995083	0.14369	0.557587	0.65651	0.963123	0.91779	0.977764	0.39084	0.891353	0.5341	0.914266	0.75731	0.937082
chr3_203930379	Zm00001eb153500	0.5938	0.926589	0.67634	0.941856	0.76392	0.969377	0.71376	0.920405	0.90804	0.992241	0.97669	0.993931	0.58567	0.942683	0.72335	0.957976	0.53328	0.85352
chr3_203930385	Zm00001eb153500	0.5938	0.926589	0.67634	0.941856	0.76392	0.969377	0.71376	0.920405	0.90804	0.992241	0.97669	0.993931	0.58567	0.942683	0.72335	0.957976	0.53328	0.85352
chr3_203930388	Zm00001eb153500	0.5938	0.926589	0.67634	0.941856	0.76392	0.969377	0.71376	0.920405	0.90804	0.992241	0.97669	0.993931	0.58567	0.942683	0.72335	0.957976	0.53328	0.85352
chr3_203930392	Zm00001eb153500	0.5938	0.926589	0.67634	0.941856	0.76392	0.969377	0.71376	0.920405	0.90804	0.992241	0.97669	0.993931	0.58567	0.942683	0.72335	0.957976	0.53328	0.85352
chr3_203930418	Zm00001eb153500	0.17915	0.73452	0.47508	0.882459	NA	NA	NA	NA	NA	NA	NA	NA	NA	NA	NA	NA	NA	NA
chr3_203930421	Zm00001eb153500	0.27492	0.804117	0.95554	0.994171	0.739	0.965154	0.20226	0.624974	0.238	0.860066	0.29338	0.678837	0.84295	0.983216	0.20336	0.776009	0.2421	0.669035
chr3_203930604	Zm00001eb153500	0.2722	0.802475	0.74959	0.95823	0.56024	0.927642	0.4871	0.825549	0.37352	0.906138	0.78472	0.935276	0.036001	0.60402	0.67267	0.947563	0.6423	0.898167
chr3_203930619	Zm00001eb153500	0.36695	0.850966	0.25359	0.775296	0.32655	0.853144	0.20749	0.630236	0.82803	0.984567	0.036427	0.295833	0.52652	0.929834	0.039284	0.561826	0.18003	0.605684
chr3_203930684	Zm00001eb153500	0.27824	0.806046	0.72204	0.952304	0.31194	0.847091	0.36892	0.758267	0.59317	0.953472	0.5164	0.822242	0.38696	0.89015	0.44029	0.886416	0.69788	0.917999
chr3_203930736	Zm00001eb153500	0.68285	0.94727	0.5619	0.910908	0.84129	0.981389	0.91019	0.978573	0.916	0.992979	0.77258	0.931192	0.87226	0.986761	0.97188	0.996579	0.76806	0.940456
chr3_203930760	Zm00001eb153500	0.48768	0.896172	0.70167	0.947818	0.6986	0.95819	0.74776	0.931741	0.46392	0.928476	0.7664	0.928984	0.35569	0.878936	0.3476	0.852078	0.56469	0.867308
chr3_203930769	Zm00001eb153500	0.67413	0.945373	0.41167	0.858333	0.72604	0.962951	0.81805	0.95344	0.4558	0.926643	0.88986	0.969567	0.29884	0.855943	0.65006	0.942529	0.79931	0.949734
chr3_203930806	Zm00001eb153500	0.096271	0.639797	0.93644	0.991349	0.57857	0.93223	0.871	0.968229	0.79705	0.981242	0.24896	0.639393	0.43882	0.906708	0.28795	0.825255	0.57681	0.872404
chr3_203931015	Zm00001eb153500	0.83599	0.976521	0.3663	0.838292	0.40996	0.883638	0.020777	0.277207	0.28257	0.877636	0.0047749	0.120714	0.71283	0.96536	0.26141	0.811897	0.0041425	0.154966
chr3_203931026	Zm00001eb153500	0.4878	0.896208	0.94365	0.992411	0.46986	0.902796	0.12743	0.536	0.29433	0.881653	0.056828	0.356091	0.58807	0.943208	0.57048	0.923614	0.014357	0.248289
chr3_203931203	Zm00001eb153500	0.83925	0.977108	0.8551	0.978285	0.46958	0.902728	0.65918	0.900785	0.52979	0.941832	0.043061	0.317331	0.30891	0.860444	0.14217	0.724904	0.3647	0.76282
chr3_203931206	Zm00001eb153500	0.57016	0.920417	0.5021	0.891623	0.44836	0.896207	0.025693	0.299882	0.12488	0.793735	0.44519	0.783592	0.21299	0.811186	0.63089	0.938148	0.048022	0.386278
chr3_203931210	Zm00001eb153500	0.83925	0.977108	0.8551	0.978285	0.46958	0.902728	0.65918	0.900785	0.52979	0.941832	0.043061	0.317331	0.30891	0.860444	0.14217	0.724904	0.3647	0.76282
chr3_203931230	Zm00001eb153500	0.83925	0.977108	0.8551	0.978285	0.46958	0.902728	0.65918	0.900785	0.52979	0.941832	0.043061	0.317331	0.30891	0.860444	0.14217	0.724904	0.3647	0.76282
chr3_203931325	Zm00001eb153500	0.034023	0.504536	0.85655	0.978536	0.53975	0.922288	0.39792	0.776294	0.82313	0.984033	0.022744	0.242227	0.48844	0.920363	0.13784	0.720641	0.27083	0.694083
chr3_203931375	Zm00001eb153500	0.049355	0.550364	0.98065	0.997377	0.45901	0.899466	0.34222	0.740886	0.70165	0.969513	0.36433	0.732508	0.88172	0.987836	0.69868	0.952972	0.64887	0.900637
chr3_203931400	Zm00001eb153500	0.073417	0.601932	0.59539	0.920753	0.27689	0.832098	0.00076657	0.0754348	0.11047	0.783189	0.0045999	0.11867	0.071557	0.677946	0.59965	0.930831	0.00067687	0.0757985
chr3_203931514	Zm00001eb153500	0.79273	0.969139	0.10164	0.632078	0.13963	0.733554	0.087016	0.469521	0.44385	0.923956	0.00046071	0.0369404	0.83936	0.982779	0.13157	0.714237	0.009064	0.208232
chr3_203931544	Zm00001eb153500	0.24483	0.785206	0.82265	0.972537	0.26976	0.828543	0.0020834	0.113033	0.052212	0.705519	0.0046026	0.118708	0.027122	0.574369	0.4601	0.892809	0.001107	0.0931192
chr3_203931570	Zm00001eb153500	0.24483	0.785206	0.82265	0.972537	0.26976	0.828543	0.0020834	0.113033	0.052212	0.705519	0.0046026	0.118708	0.027122	0.574369	0.4601	0.892809	0.001107	0.0931192
chr3_203931579	Zm00001eb153500	0.57637	0.922058	0.24403	0.768771	0.19032	0.77907	0.00019588	0.0440021	0.094705	0.767707	0.004704	0.11988	0.093478	0.708937	0.13027	0.712761	0.00039383	0.0602547
chr3_203931688	Zm00001eb153500	0.25862	0.794024	0.65895	0.937657	0.37205	0.870422	0.0011745	0.089555	0.39433	0.911635	0.0048213	0.121274	0.26819	0.841362	0.54693	0.917549	0.002237	0.123129
chr3_203931740	Zm00001eb153500	0.53274	0.909995	0.96092	0.994597	0.90211	0.989041	0.13941	0.552323	0.84809	0.986648	0.90286	0.973396	0.94925	0.995178	0.87251	0.983487	0.51275	0.844075
chr3_203931786	Zm00001eb153500	0.51216	0.903704	0.24994	0.77278	0.27718	0.832235	0.00058752	0.0678815	0.15791	0.81719	0.007442	0.148172	0.16074	0.774703	0.17131	0.751699	0.0013134	0.0998484
chr3_203931833	Zm00001eb153500	0.46285	0.888105	0.20926	0.743115	0.14481	0.73909	0.1058	0.502961	0.666	0.964433	0.0025238	0.0885647	0.98533	0.998671	0.16192	0.743746	0.024792	0.304369
chr3_203931868	Zm00001eb153500	0.29908	0.817971	0.67441	0.941403	0.36715	0.868724	0.0020898	0.113163	0.41091	0.91604	0.0062157	0.136591	0.34368	0.874359	0.57292	0.924249	0.0048234	0.164175
chr3_203931921	Zm00001eb153500	0.37997	0.856575	0.86561	0.980096	0.254	0.820471	0.0051275	0.162761	0.077404	0.746841	0.0077547	0.150947	0.062218	0.662896	0.53898	0.915593	0.00417	0.15537
chr3_203931922	Zm00001eb153500	0.2627	0.796669	0.57054	0.913488	0.64578	0.947447	0.449	0.805514	0.52528	0.940928	0.31511	0.696294	0.34319	0.874159	0.53976	0.915804	0.95387	0.989813
chr3_203931970	Zm00001eb153500	0.36935	0.851994	0.84788	0.977025	0.2339	0.80913	0.0053681	0.165874	0.077273	0.746669	0.0082518	0.155118	0.063559	0.665365	0.46702	0.894937	0.0051754	0.168429
chr3_203932024	Zm00001eb153500	0.64081	0.937716	0.158	0.698069	0.67322	0.95326	0.52659	0.844908	0.75982	0.976798	0.27592	0.663965	0.22606	0.818999	0.033143	0.543009	0.53951	0.856339
chr3_203932037	Zm00001eb153500	0.44377	0.881497	0.65052	0.935511	0.26531	0.826359	0.0097492	0.209004	0.10311	0.776268	0.015695	0.206156	0.048801	0.636046	0.63993	0.940218	0.0059322	0.177331
chr3_203932297	Zm00001eb153500	0.48444	0.895055	0.94734	0.992935	0.28232	0.834534	0.0052425	0.164231	0.093616	0.766676	0.011342	0.178867	0.074576	0.682941	0.6576	0.944212	0.0032362	0.14121
chr3_203932337	Zm00001eb153500	0.60032	0.927669	0.10458	0.636329	0.17698	0.768556	0.087465	0.470388	0.49824	0.935538	0.0013903	0.0657258	0.93834	0.994098	0.12534	0.707249	0.015819	0.257754
chr3_203932572	Zm00001eb153500	0.73983	0.959281	0.46475	0.878673	0.13411	0.727487	0.0028097	0.127725	0.28861	0.879778	0.00045528	0.0367181	0.86256	0.98566	0.16626	0.747357	0.0010494	0.0910546
chr3_203932576	Zm00001eb153500	0.48005	0.893677	0.8838	0.983178	0.28124	0.834083	0.0018351	0.107352	0.089128	0.761658	0.0049641	0.122877	0.054874	0.648403	0.50494	0.906297	0.0015479	0.106832
chr3_203932630	Zm00001eb153500	0.25154	0.789506	0.82986	0.973887	0.85613	0.983389	0.48937	0.826702	0.71216	0.970883	0.24689	0.637375	0.28087	0.847665	0.38413	0.86663	0.95045	0.989047
chr3_203932749	Zm00001eb153500	0.25862	0.794024	0.65895	0.937657	0.37205	0.870422	0.0011745	0.089555	0.39433	0.911635	0.0048213	0.121274	0.26819	0.841362	0.54693	0.917549	0.002237	0.123129
chr3_203932993	Zm00001eb153500	0.23738	0.780115	0.87804	0.982206	0.11192	0.700803	0.0064737	0.178526	0.040386	0.680965	0.010519	0.17309	0.019076	0.541144	0.49293	0.902747	0.0038507	0.150661
chr3_203933112	Zm00001eb153500	0.22366	0.770502	0.64182	0.933274	0.72196	0.962244	0.43755	0.799231	0.46566	0.928881	0.36605	0.733696	0.37374	0.885665	0.48348	0.899847	0.84211	0.961776
chr3_203933322	Zm00001eb153500	0.60346	0.928446	0.2073	0.741589	0.81901	0.978056	0.53682	0.849752	0.88373	0.990076	0.41531	0.76578	0.31562	0.863304	0.02453	0.515018	0.48255	0.829513
chr3_203933332	Zm00001eb153500	0.57676	0.922161	0.36621	0.838253	0.1042	0.689916	0.0028923	0.129219	0.43192	0.921144	0.00044761	0.0364435	0.91118	0.991155	0.091655	0.664678	0.0016732	0.110023
chr3_203933378	Zm00001eb153500	0.39709	0.863613	0.88485	0.983342	0.28161	0.834224	0.0055176	0.167638	0.081619	0.75232	0.0081259	0.154167	0.064471	0.666941	0.62033	0.93571	0.0038086	0.15007
chr3_203933512	Zm00001eb153500	0.17827	0.73376	0.73014	0.954099	0.19144	0.779946	0.30559	0.714763	0.521	0.940123	0.0054082	0.127974	0.85688	0.984892	0.24976	0.805403	0.060977	0.41972
chr3_203933529	Zm00001eb153500	0.39709	0.863613	0.88485	0.983342	0.28161	0.834224	0.0055176	0.167638	0.081619	0.75232	0.0081259	0.154167	0.064471	0.666941	0.62033	0.93571	0.0038086	0.15007
chr3_203933570	Zm00001eb153500	0.32825	0.832916	0.75194	0.958747	0.71958	0.961827	0.49868	0.8314	0.56651	0.948831	0.36292	0.731524	0.26426	0.839371	0.28313	0.822944	0.97153	0.993757
chr3_203933589	Zm00001eb153500	0.39709	0.863613	0.88485	0.983342	0.28161	0.834224	0.0055176	0.167638	0.081619	0.75232	0.0081259	0.154167	0.064471	0.666941	0.62033	0.93571	0.0038086	0.15007
chr3_203933634	Zm00001eb153500	0.39709	0.863613	0.88485	0.983342	0.28161	0.834224	0.0055176	0.167638	0.081619	0.75232	0.0081259	0.154167	0.064471	0.666941	0.62033	0.93571	0.0038086	0.15007
chr3_203933636	Zm00001eb153500	0.39709	0.863613	0.88485	0.983342	0.28161	0.834224	0.0055176	0.167638	0.081619	0.75232	0.0081259	0.154167	0.064471	0.666941	0.62033	0.93571	0.0038086	0.15007
chr3_203933898	Zm00001eb153500	0.39874	0.86428	0.69346	0.945905	0.35177	0.863058	0.011707	0.2243	0.142	0.806509	0.0094509	0.164922	0.08743	0.701669	0.78876	0.97025	0.0089246	0.207017
chr3_203933908	Zm00001eb153500	0.70962	0.953121	0.84431	0.976438	0.41274	0.884582	0.55869	0.859694	0.67598	0.965872	0.86565	0.962036	0.8932	0.989146	0.9707	0.99643	0.88829	0.974119
chr3_203934002	Zm00001eb153500	0.25145	0.789458	0.89067	0.984166	0.26522	0.826299	0.002477	0.121264	0.16836	0.82378	0.0086496	0.158435	0.13369	0.751337	0.54331	0.916688	0.0044566	0.159368
chr3_203934047	Zm00001eb153500	0.258	0.793639	0.84947	0.977302	0.32881	0.854146	0.011778	0.224516	0.15368	0.814558	0.013901	0.195467	0.14855	0.764443	0.92804	0.990989	0.010272	0.218442
chr3_203934055	Zm00001eb153500	0.32203	0.829935	0.77165	0.962803	0.39044	0.877077	0.0072535	0.186849	0.11751	0.788122	0.0075676	0.149293	0.092118	0.707303	0.83268	0.977435	0.0060551	0.178696
chr3_203934084	Zm00001eb153500	0.28956	0.812644	0.61011	0.924789	0.53603	0.921242	0.5284	0.845756	0.60268	0.954994	0.25448	0.644494	0.36798	0.883585	0.47093	0.896084	0.92885	0.984112
chr3_203934086	Zm00001eb153500	0.39795	0.86396	0.86296	0.979668	0.20905	0.792964	0.013202	0.234048	0.093435	0.766472	0.014081	0.196597	0.054421	0.647487	0.89119	0.986236	0.0059232	0.177236
chr3_203934105	Zm00001eb153500	0.25445	0.791373	0.68976	0.945059	0.4644	0.901107	0.012138	0.226961	0.14185	0.806401	0.01151	0.180016	0.13376	0.751348	0.963	0.995395	0.0096539	0.213408
chr3_203934112	Zm00001eb153500	0.32203	0.829935	0.77165	0.962803	0.39044	0.877077	0.0072535	0.186849	0.11751	0.788122	0.0075676	0.149293	0.092118	0.707303	0.83268	0.977435	0.0060551	0.178696
chr3_203934149	Zm00001eb153500	0.23887	0.781187	0.78216	0.964896	0.48713	0.907885	0.0087345	0.200669	0.075942	0.744686	0.0066295	0.140653	0.077077	0.686918	0.94231	0.992794	0.0057343	0.175032
chr3_203934188	Zm00001eb153500	0.71023	0.953238	0.30637	0.807299	0.078197	0.646945	0.0010313	0.0849848	0.44137	0.923314	0.00036657	0.0327241	0.77913	0.975129	0.064515	0.61942	0.00096301	0.0878812
chr3_203934197	Zm00001eb153500	0.70312	0.951682	0.59521	0.920693	0.79332	0.974224	0.046506	0.372895	0.74241	0.974705	0.64991	0.883933	0.72182	0.966758	0.78778	0.970058	0.26044	0.685306
chr3_203934199	Zm00001eb153500	0.23887	0.781187	0.78216	0.964896	0.48713	0.907885	0.0087345	0.200669	0.075942	0.744686	0.0066295	0.140653	0.077077	0.686918	0.94231	0.992794	0.0057343	0.175032
chr3_203934207	Zm00001eb153500	0.3046	0.821017	0.89779	0.985352	0.35819	0.865459	0.0066807	0.180796	0.051318	0.703645	0.0072155	0.14618	0.053324	0.645294	0.71577	0.956447	0.0036037	0.146975
chr3_203934223	Zm00001eb153500	0.090228	0.630836	0.64734	0.934721	0.24769	0.81713	0.40511	0.780635	0.55886	0.947519	0.0055238	0.129261	0.92249	0.992471	0.37726	0.86398	0.094719	0.487239
chr3_203934225	Zm00001eb153500	0.19264	0.746456	0.74567	0.957447	0.45486	0.898208	0.0050742	0.162047	0.067026	0.731631	0.0049003	0.122145	0.052776	0.644098	0.82209	0.975701	0.0031182	0.139473
chr3_203934241	Zm00001eb153500	0.21118	0.76135	0.82973	0.973862	0.30965	0.846087	0.0024642	0.121	0.041699	0.683876	0.0045578	0.118146	0.025009	0.566376	0.50351	0.905912	0.001146	0.0944617
chr3_203934247	Zm00001eb153500	0.22844	0.773844	0.83657	0.975138	0.44623	0.895563	0.015756	0.250007	0.072819	0.740353	0.023937	0.247696	0.084462	0.697838	0.91277	0.989008	0.010387	0.219423
chr3_203934261	Zm00001eb153500	0.86735	0.981652	0.29635	0.80153	0.93254	0.992676	0.036928	0.343298	0.57267	0.949938	0.49264	0.809772	0.9989	0.999891	0.89542	0.986598	0.12991	0.542256
chr3_203934484	Zm00001eb153500	0.26627	0.798885	0.71513	0.950806	0.39846	0.879855	0.010238	0.212945	0.10477	0.777785	0.01007	0.169684	0.077019	0.686812	0.74113	0.961545	0.0052181	0.168966
chr3_203934534	Zm00001eb153500	0.065924	0.587293	0.86477	0.979959	0.39742	0.879486	0.39652	0.77544	0.69554	0.968704	0.0047815	0.120792	0.82396	0.98091	0.33783	0.848142	0.10589	0.505627
chr3_203934543	Zm00001eb153500	0.10461	0.651997	0.47974	0.884175	0.69307	0.957151	0.0073105	0.18737	0.05547	0.711686	0.0034269	0.102899	0.12121	0.740911	0.79211	0.970761	0.0036046	0.14699
chr3_203934546	Zm00001eb153500	0.10461	0.651997	0.47974	0.884175	0.69307	0.957151	0.0073105	0.18737	0.05547	0.711686	0.0034269	0.102899	0.12121	0.740911	0.79211	0.970761	0.0036046	0.14699
chr3_203934666	Zm00001eb153500	0.55993	0.917702	0.031972	0.473484	0.30942	0.845974	0.44099	0.801132	0.2103	0.846931	0.059151	0.36207	0.13593	0.753345	0.3372	0.847902	0.31387	0.727592
chr3_203938480	Zm00001eb153500	0.1826	0.737653	0.9533	0.993852	0.67264	0.953132	0.60288	0.878545	0.9752	0.998035	0.83953	0.95367	0.83183	0.981788	0.37315	0.862397	0.70275	0.919597
chr3_203938541	Zm00001eb153500	0.39709	0.863613	0.88485	0.983342	0.28161	0.834224	0.0055176	0.167638	0.081619	0.75232	0.0081259	0.154167	0.064471	0.666941	0.62033	0.93571	0.0038086	0.15007
chr3_203938590	Zm00001eb153500	0.54983	0.914808	0.39723	0.852257	0.52877	0.919353	0.77265	0.93967	0.58668	0.952412	0.16485	0.547499	0.31626	0.86357	0.25075	0.805965	0.69994	0.918673
chr3_203938609	Zm00001eb153500	0.41121	0.869236	0.85556	0.978371	0.27176	0.829598	0.0065157	0.178999	0.068389	0.733622	0.0078939	0.152201	0.042955	0.621867	0.69209	0.951586	0.0037402	0.149125
chr3_203938638	Zm00001eb153500	0.95083	0.993784	0.65125	0.935701	0.18242	0.773011	0.0041148	0.149047	0.14335	0.807423	0.003074	0.0975526	0.03084	0.588286	0.25979	0.811014	0.0011584	0.0948911
chr3_203938792	Zm00001eb153500	0.52745	0.908456	0.90014	0.985726	0.23772	0.811453	0.0048033	0.158557	0.1013	0.774462	0.0096681	0.16662	0.099612	0.716433	0.53086	0.91336	0.0050284	0.16683
chr3_203938819	Zm00001eb153500	0.64538	0.938783	0.13816	0.677137	0.10685	0.693732	0.03321	0.330091	0.53785	0.943366	0.00054454	0.0403738	0.9466	0.994902	0.061315	0.613292	0.0051059	0.167562
chr3_203938870	Zm00001eb153500	0.19406	0.747702	0.5412	0.904427	0.18479	0.774895	0.22248	0.644945	0.57282	0.949968	0.0073343	0.14722	0.73474	0.96876	0.25616	0.809048	0.049633	0.390841
chr3_203938879	Zm00001eb153500	0.88677	0.984745	0.23767	0.764366	0.060764	0.609287	0.0022677	0.116986	0.51919	0.939741	0.00088433	0.0520827	0.79393	0.977122	0.10613	0.684325	0.0021706	0.121683
chr3_203939022	Zm00001eb153500	0.25002	0.788627	0.57397	0.914555	0.69434	0.957395	0.6138	0.883068	0.53315	0.942492	0.26539	0.654554	0.32094	0.865478	0.40199	0.873248	0.9927	0.998418
chr3_203939128	Zm00001eb153500	0.77562	0.966048	0.24926	0.772284	0.081924	0.653877	0.0021009	0.113432	0.61029	0.956236	0.00063649	0.043895	0.76555	0.973276	0.062188	0.614985	0.001769	0.11252
chr3_203939134	Zm00001eb153500	0.39709	0.863613	0.88485	0.983342	0.28161	0.834224	0.0055176	0.167638	0.081619	0.75232	0.0081259	0.154167	0.064471	0.666941	0.62033	0.93571	0.0038086	0.15007
chr3_203939136	Zm00001eb153500	0.39709	0.863613	0.88485	0.983342	0.28161	0.834224	0.0055176	0.167638	0.081619	0.75232	0.0081259	0.154167	0.064471	0.666941	0.62033	0.93571	0.0038086	0.15007
chr3_203939157	Zm00001eb153500	0.27467	0.803949	0.58342	0.917311	0.63764	0.945691	0.46958	0.816503	0.4755	0.931044	0.31169	0.693591	0.29904	0.856045	0.43532	0.884755	0.98046	0.995762
chr3_203939182	Zm00001eb153500	0.52509	0.907712	0.12735	0.665442	0.041953	0.557118	0.14938	0.565063	0.57973	0.951169	0.0057817	0.132064	0.96581	0.996788	0.21322	0.78259	0.037538	0.354083
chr3_203939189	Zm00001eb153500	0.25664	0.792748	0.59056	0.919328	0.34642	0.860933	0.28342	0.697855	0.57637	0.950591	0.53314	0.83066	0.34728	0.875755	0.8176	0.974987	0.7234	0.926262
chr3_203939212	Zm00001eb153500	0.39709	0.863613	0.88485	0.983342	0.28161	0.834224	0.0055176	0.167638	0.081619	0.75232	0.0081259	0.154167	0.064471	0.666941	0.62033	0.93571	0.0038086	0.15007
chr3_203939214	Zm00001eb153500	0.49885	0.899732	0.94514	0.992609	0.19242	0.780685	0.0050088	0.161174	0.063916	0.726754	0.0080425	0.153484	0.067392	0.672	0.67672	0.948448	0.0035028	0.145517
chr3_203939297	Zm00001eb153500	0.94293	0.992868	0.62603	0.929209	0.9606	0.995891	0.30858	0.717041	0.55791	0.947338	0.23813	0.628949	0.33757	0.871968	0.25271	0.807098	0.3655	0.763314
chr3_203939401	Zm00001eb153500	0.10848	0.657303	0.41318	0.858939	0.22855	0.805868	0.52077	0.842119	0.67344	0.965498	0.01517	0.203142	0.84521	0.983489	0.30541	0.833787	0.15902	0.580542
chr3_203939425	Zm00001eb153500	0.43217	0.877267	0.89516	0.98494	0.28771	0.837043	0.046394	0.372538	0.10634	0.779243	0.049015	0.334994	0.096968	0.713211	0.9911	0.998957	0.021072	0.286759
chr3_203939496	Zm00001eb153500	0.48444	0.895055	0.94734	0.992935	0.28232	0.834534	0.0052425	0.164231	0.093616	0.766676	0.011342	0.178867	0.074576	0.682941	0.6576	0.944212	0.0032362	0.14121
chr3_203939514	Zm00001eb153500	0.82835	0.975262	0.07356	0.584743	0.11416	0.703638	0.036434	0.341544	0.58819	0.952644	0.0006406	0.0440432	0.94505	0.994742	0.067459	0.625027	0.0067699	0.186387
chr3_203939545	Zm00001eb153500	0.39795	0.86396	0.86296	0.979668	0.20905	0.792964	0.013202	0.234048	0.093435	0.766472	0.014081	0.196597	0.054421	0.647487	0.89119	0.986236	0.0059232	0.177236
chr3_203939635	Zm00001eb153500	0.55108	0.915168	0.11478	0.650125	0.075848	0.642486	0.0987	0.490884	0.46809	0.929451	0.0011049	0.0584119	0.91872	0.992034	0.15387	0.736376	0.01212	0.232735
chr3_203939759	Zm00001eb153500	0.39709	0.863613	0.88485	0.983342	0.28161	0.834224	0.0055176	0.167638	0.081619	0.75232	0.0081259	0.154167	0.064471	0.666941	0.62033	0.93571	0.0038086	0.15007
chr3_203939772	Zm00001eb153500	0.37353	0.853795	0.54779	0.906514	0.64383	0.947006	0.59163	0.874051	0.49778	0.935458	0.26242	0.651872	0.32729	0.868081	0.49338	0.902867	0.84627	0.962909
chr3_203939893	Zm00001eb153500	0.26504	0.798127	0.6737	0.941227	0.66327	0.951152	0.48421	0.824103	0.91956	0.993284	0.2859	0.672531	0.5103	0.925946	0.33429	0.846711	0.88782	0.974003
chr3_203940002	Zm00001eb153500	0.21611	0.765071	0.70665	0.94893	0.61552	0.940796	0.473	0.818275	0.56494	0.948555	0.28581	0.672449	0.37877	0.887425	0.55784	0.920547	0.96319	0.991898
chr3_203940093	Zm00001eb153500	0.39709	0.863613	0.88485	0.983342	0.28161	0.834224	0.0055176	0.167638	0.081619	0.75232	0.0081259	0.154167	0.064471	0.666941	0.62033	0.93571	0.0038086	0.15007
chr3_203940114	Zm00001eb153500	0.39709	0.863613	0.88485	0.983342	0.28161	0.834224	0.0055176	0.167638	0.081619	0.75232	0.0081259	0.154167	0.064471	0.666941	0.62033	0.93571	0.0038086	0.15007
chr3_203940193	Zm00001eb153500	0.4498	0.883643	0.59796	0.92147	0.67996	0.954529	0.83631	0.9587	0.29389	0.881484	0.25954	0.649191	0.13386	0.751432	0.33647	0.847606	0.81171	0.953333
chr3_203940334	Zm00001eb153500	0.83455	0.976299	0.25887	0.77874	0.11363	0.702948	0.0025729	0.123167	0.52981	0.941834	0.00071706	0.0467575	0.75895	0.972322	0.078804	0.644841	0.0015814	0.107725
chr3_203940425	Zm00001eb153500	0.93135	0.991276	0.85736	0.978698	0.40385	0.881715	0.15306	0.569648	0.59635	0.953968	0.68741	0.899194	0.67063	0.958628	0.429	0.882668	0.26711	0.690939
chr3_203940516	Zm00001eb153500	0.46085	0.887431	0.34708	0.828978	0.38126	0.873781	0.49971	0.83192	0.66356	0.9641	0.23325	0.624172	0.49249	0.921443	0.55846	0.920713	0.87378	0.970295
chr3_203940714	Zm00001eb153500	0.58197	0.923542	0.42168	0.862071	0.51948	0.917038	0.49178	0.827902	0.70787	0.970366	0.25053	0.640888	0.41877	0.900527	0.70159	0.953586	0.96638	0.9926
chr3_203940777	Zm00001eb153500	0.20163	0.75391	0.72614	0.953196	0.56021	0.927635	0.41345	0.785566	0.6128	0.956603	0.22129	0.61202	0.32481	0.867014	0.68127	0.949388	0.80674	0.951903
chr3_203940911	Zm00001eb153500	0.33865	0.837976	0.53631	0.902832	0.56819	0.92967	0.60318	0.878677	0.407	0.914972	0.24806	0.638517	0.22618	0.819082	0.54857	0.918	0.8594	0.966428
chr3_203940989	Zm00001eb153500	0.4001	0.864845	0.72009	0.951892	0.26147	0.824407	0.0059905	0.173154	0.086266	0.758133	0.010873	0.175571	0.075279	0.684057	0.69707	0.952664	0.0051881	0.168598
chr3_203941041	Zm00001eb153500	0.39709	0.863613	0.88485	0.983342	0.28161	0.834224	0.0055176	0.167638	0.081619	0.75232	0.0081259	0.154167	0.064471	0.666941	0.62033	0.93571	0.0038086	0.15007
chr3_203941055	Zm00001eb153500	0.26955	0.800865	0.85828	0.978862	0.41515	0.885426	0.030502	0.319813	0.47082	0.930027	0.035981	0.294287	0.43036	0.904087	0.96373	0.995493	0.031804	0.333599
chr3_203941072	Zm00001eb153500	0.39709	0.863613	0.88485	0.983342	0.28161	0.834224	0.0055176	0.167638	0.081619	0.75232	0.0081259	0.154167	0.064471	0.666941	0.62033	0.93571	0.0038086	0.15007
chr3_203941074	Zm00001eb153500	0.26937	0.800748	0.71218	0.950174	0.89159	0.987691	0.54588	0.853969	0.54383	0.944597	0.32512	0.704135	0.31342	0.862374	0.62419	0.9366	0.84327	0.962103
chr3_203941289	Zm00001eb153500	0.48444	0.895055	0.94734	0.992935	0.28232	0.834534	0.0052425	0.164231	0.093616	0.766676	0.011342	0.178867	0.074576	0.682941	0.6576	0.944212	0.0032362	0.14121
chr3_203941311	Zm00001eb153500	0.36946	0.852044	0.64235	0.933414	0.61563	0.940819	0.46326	0.813144	0.52063	0.940061	0.2941	0.679443	0.30112	0.856962	0.49777	0.904185	0.98501	0.996767
chr3_203941316	Zm00001eb153500	0.44577	0.882207	0.97304	0.996291	0.22591	0.804132	0.004848	0.159154	0.091031	0.763931	0.012362	0.185775	0.062655	0.663743	0.7231	0.957928	0.0022782	0.12399
chr3_203941480	Zm00001eb153500	0.92063	0.989731	0.076077	0.589493	0.12651	0.718822	0.021938	0.283003	0.65015	0.962158	0.0010532	0.0570205	0.94322	0.994559	0.053729	0.59685	0.0023459	0.125322
chr3_203941670	Zm00001eb153500	0.33787	0.837599	0.81817	0.971731	0.36807	0.869003	0.004144	0.149435	0.084839	0.756316	0.0070545	0.144699	0.068941	0.674194	0.52052	0.910527	0.003504	0.145527
chr3_203941793	Zm00001eb153500	0.75272	0.961839	0.22973	0.758619	0.11226	0.701184	0.0020421	0.112153	0.51474	0.938849	0.00066366	0.0448657	0.77297	0.974317	0.079557	0.645963	0.0019918	0.117706
chr3_203941898	Zm00001eb153500	0.47527	0.892285	0.86986	0.980814	0.29077	0.838479	0.0053558	0.165728	0.11662	0.788122	0.010244	0.171007	0.10017	0.717133	0.50641	0.906701	0.0055774	0.17315
chr3_203941920	Zm00001eb153500	0.47527	0.892285	0.86986	0.980814	0.29077	0.838479	0.0053558	0.165728	0.11662	0.788122	0.010244	0.171007	0.10017	0.717133	0.50641	0.906701	0.0055774	0.17315
chr3_203941951	Zm00001eb153500	0.65577	0.941182	0.073988	0.585482	0.12175	0.713068	0.05226	0.389265	0.6136	0.956756	0.0014647	0.0674999	0.60138	0.945891	0.12021	0.701717	0.015557	0.256153
chr3_203942009	Zm00001eb153500	0.33787	0.837599	0.81817	0.971731	0.36807	0.869003	0.004144	0.149435	0.084839	0.756316	0.0070545	0.144699	0.068941	0.674194	0.52052	0.910527	0.003504	0.145527
chr3_203942036	Zm00001eb153500	0.35571	0.845988	0.97393	0.996417	0.21072	0.794117	0.00090443	0.0805726	0.052788	0.706383	0.0073046	0.146961	0.031624	0.590688	0.32949	0.84457	0.0015505	0.106906
chr3_203942050	Zm00001eb153500	0.093737	0.636229	0.81911	0.971896	0.62214	0.942335	0.038588	0.34894	0.51668	0.939215	0.0041538	0.11296	0.89918	0.989818	0.063403	0.617207	0.032762	0.337101
chr3_203942122	Zm00001eb153500	0.39709	0.863613	0.88485	0.983342	0.28161	0.834224	0.0055176	0.167638	0.081619	0.75232	0.0081259	0.154167	0.064471	0.666941	0.62033	0.93571	0.0038086	0.15007
chr3_203942182	Zm00001eb153500	0.39709	0.863613	0.88485	0.983342	0.28161	0.834224	0.0055176	0.167638	0.081619	0.75232	0.0081259	0.154167	0.064471	0.666941	0.62033	0.93571	0.0038086	0.15007
chr3_203942194	Zm00001eb153500	0.39709	0.863613	0.88485	0.983342	0.28161	0.834224	0.0055176	0.167638	0.081619	0.75232	0.0081259	0.154167	0.064471	0.666941	0.62033	0.93571	0.0038086	0.15007
chr3_203942218	Zm00001eb153500	0.39709	0.863613	0.88485	0.983342	0.28161	0.834224	0.0055176	0.167638	0.081619	0.75232	0.0081259	0.154167	0.064471	0.666941	0.62033	0.93571	0.0038086	0.15007
chr3_203942273	Zm00001eb153500	0.39709	0.863613	0.88485	0.983342	0.28161	0.834224	0.0055176	0.167638	0.081619	0.75232	0.0081259	0.154167	0.064471	0.666941	0.62033	0.93571	0.0038086	0.15007
chr3_203942364	Zm00001eb153500	0.78779	0.968266	0.26847	0.784838	0.082672	0.655229	0.0017923	0.106315	0.51675	0.939226	0.00054447	0.0403715	0.78101	0.9754	0.078896	0.644981	0.0015016	0.105504
chr3_203942406	Zm00001eb153500	0.3726	0.853422	0.76169	0.96077	0.2604	0.823949	0.004905	0.159905	0.053672	0.708134	0.0055986	0.130059	0.054061	0.646837	0.49374	0.902974	0.0029937	0.137362
chr3_203942501	Zm00001eb153500	0.38686	0.859497	0.88036	0.982617	0.2724	0.829894	0.0076855	0.190988	0.080241	0.750722	0.0056225	0.130327	0.062541	0.663534	0.57301	0.924264	0.005331	0.17015
chr3_203942555	Zm00001eb153500	0.39709	0.863613	0.88485	0.983342	0.28161	0.834224	0.0055176	0.167638	0.081619	0.75232	0.0081259	0.154167	0.064471	0.666941	0.62033	0.93571	0.0038086	0.15007
chr3_203942563	Zm00001eb153500	0.11112	0.660859	0.7156	0.950913	0.15859	0.752823	0.29016	0.703209	0.46194	0.928101	0.0037635	0.107733	0.6261	0.950741	0.44891	0.889309	0.037874	0.355251
chr3_203942602	Zm00001eb153500	0.34533	0.841209	0.58499	0.917734	0.5286	0.919311	0.57217	0.865716	0.83919	0.985777	0.17742	0.563361	0.49784	0.922834	0.60546	0.932184	0.74426	0.932987
chr3_203942638	Zm00001eb153500	0.49599	0.898808	0.87717	0.982052	0.23132	0.807546	0.0083087	0.196855	0.10026	0.773396	0.0079595	0.152773	0.11738	0.736879	0.76013	0.965085	0.0053668	0.170597
chr3_203942911	Zm00001eb153500	0.82851	0.975289	0.36173	0.836145	0.42449	0.888523	0.97089	0.993332	0.19026	0.836118	0.13207	0.502325	0.14713	0.76325	0.3449	0.850946	0.51384	0.844593
chr3_203942963	Zm00001eb153500	0.18444	0.739319	0.78668	0.965808	0.80506	0.975933	0.65486	0.899158	0.70478	0.969957	0.27789	0.665612	0.37667	0.88669	0.43902	0.886004	0.85233	0.964563
chr3_203942992	Zm00001eb153500	0.28825	0.81188	0.62475	0.928867	0.62058	0.941955	0.50463	0.834358	0.54003	0.943806	0.26153	0.651053	0.299	0.856019	0.41656	0.878349	0.93627	0.985677
chr3_203943024	Zm00001eb153500	0.4001	0.864845	0.72009	0.951892	0.26147	0.824407	0.0059905	0.173154	0.086266	0.758133	0.010873	0.175571	0.075279	0.684057	0.69707	0.952664	0.0051881	0.168598
chr3_203943029	Zm00001eb153500	0.26593	0.798662	0.82627	0.973229	0.71267	0.960593	0.76246	0.936501	0.68376	0.966978	0.33555	0.711992	0.45282	0.910629	0.72553	0.958383	0.701	0.919022
chr3_203943033	Zm00001eb153500	0.27034	0.801379	0.85191	0.977705	0.74987	0.967005	0.86228	0.965932	0.74084	0.974523	0.28438	0.671267	0.47875	0.917817	0.71362	0.955974	0.6233	0.890854
chr3_203943164	Zm00001eb153500	0.4394	0.879918	0.48852	0.887231	0.57879	0.932287	0.59771	0.876392	0.53834	0.943462	0.23646	0.627341	0.30287	0.857775	0.50087	0.905124	0.85233	0.964563
chr3_203943286	Zm00001eb153500	0.77441	0.965802	0.99227	0.998973	0.31954	0.850343	0.0021609	0.114729	0.078724	0.748683	0.0037856	0.108031	0.056153	0.651157	0.22467	0.790212	0.001883	0.115279
chr3_203943304	Zm00001eb153500	0.67932	0.946548	0.85099	0.977551	0.60806	0.939232	0.72317	0.923585	0.49129	0.93416	0.19895	0.588056	0.57337	0.940137	0.39019	0.868953	0.52044	0.847643
chr3_203943527	Zm00001eb153500	0.29146	0.813688	0.15206	0.692067	0.23755	0.811372	0.80509	0.949614	0.14931	0.811621	0.97394	0.993199	0.3351	0.87106	0.75979	0.965026	0.48372	0.830096
chr3_203943854	Zm00001eb153500	0.34956	0.843195	0.67789	0.942228	0.36431	0.867783	0.0049121	0.16001	0.086151	0.757968	0.0055067	0.129076	0.096535	0.712645	0.25649	0.809219	0.0045731	0.160884
chr3_203943918	Zm00001eb153500	0.38513	0.858791	0.95329	0.993852	0.27133	0.82938	0.010448	0.214574	0.10237	0.775573	0.0123	0.185358	0.08283	0.695417	0.58659	0.927708	0.0070987	0.189802
chr3_203943959	Zm00001eb153500	0.25024	0.788745	0.71028	0.949737	0.47911	0.90551	0.455	0.808765	0.5939	0.953574	0.26813	0.657014	0.30203	0.857384	0.54128	0.916237	0.99585	0.999073
chr3_203944067	Zm00001eb153500	0.17982	0.735109	0.84026	0.975713	0.53692	0.921486	0.36967	0.758758	0.73204	0.973397	0.41416	0.765036	0.49439	0.921939	0.5944	0.929579	0.98531	0.996833
chr3_203944069	Zm00001eb153500	0.28856	0.812031	0.81813	0.971722	0.24025	0.812895	0.0020454	0.112207	0.068593	0.733844	0.0052661	0.126362	0.031726	0.591067	0.42553	0.881507	0.0012613	0.0981773
chr3_203944434	Zm00001eb153500	0.62566	0.934082	0.31415	0.811571	0.12717	0.719513	0.00074047	0.0745158	0.4426	0.923631	0.00037088	0.0329412	0.82372	0.980879	0.072581	0.63446	0.0010013	0.0893433
chr3_203944567	Zm00001eb153500	0.39709	0.863613	0.88485	0.983342	0.28161	0.834224	0.0055176	0.167638	0.081619	0.75232	0.0081259	0.154167	0.064471	0.666941	0.62033	0.93571	0.0038086	0.15007
chr3_203944590	Zm00001eb153500	0.39709	0.863613	0.88485	0.983342	0.28161	0.834224	0.0055176	0.167638	0.081619	0.75232	0.0081259	0.154167	0.064471	0.666941	0.62033	0.93571	0.0038086	0.15007
chr3_203944601	Zm00001eb153500	0.39709	0.863613	0.88485	0.983342	0.28161	0.834224	0.0055176	0.167638	0.081619	0.75232	0.0081259	0.154167	0.064471	0.666941	0.62033	0.93571	0.0038086	0.15007
chr3_203944622	Zm00001eb153500	0.6615	0.942482	0.026634	0.451141	0.22939	0.806413	0.499	0.831553	0.15268	0.813947	0.15863	0.539352	0.087309	0.701459	0.61406	0.934298	0.48005	0.828265
chr3_203944751	Zm00001eb153500	0.34779	0.842375	0.76981	0.96242	0.78355	0.972582	0.72122	0.922926	0.86936	0.988711	0.060112	0.364501	0.38507	0.889535	0.28377	0.823274	0.36222	0.761204
chr3_203944792	Zm00001eb153500	0.64773	0.939322	0.13688	0.675749	0.090658	0.668896	0.21239	0.635067	0.74121	0.974575	0.0035738	0.105052	0.86451	0.985909	0.18887	0.765549	0.039992	0.362205
chr3_203944803	Zm00001eb153500	0.27367	0.803336	0.76939	0.962342	0.51848	0.916778	0.60491	0.879371	0.46484	0.928684	0.14284	0.517714	0.22188	0.816607	0.32821	0.844078	0.6544	0.902686
chr3_203944830	Zm00001eb153500	0.28945	0.812574	0.53275	0.901733	0.56053	0.927713	0.28505	0.699139	0.38152	0.908292	0.41754	0.767133	0.23525	0.82407	0.25078	0.80599	0.9134	0.980341
chr3_203944839	Zm00001eb153500	0.28856	0.812031	0.81813	0.971722	0.24025	0.812895	0.0020454	0.112207	0.068593	0.733844	0.0052661	0.126362	0.031726	0.591067	0.42553	0.881507	0.0012613	0.0981773
chr3_203944855	Zm00001eb153500	0.28856	0.812031	0.81813	0.971722	0.24025	0.812895	0.0020454	0.112207	0.068593	0.733844	0.0052661	0.126362	0.031726	0.591067	0.42553	0.881507	0.0012613	0.0981773
chr3_203944864	Zm00001eb153500	0.28856	0.812031	0.81813	0.971722	0.24025	0.812895	0.0020454	0.112207	0.068593	0.733844	0.0052661	0.126362	0.031726	0.591067	0.42553	0.881507	0.0012613	0.0981773
chr3_203944867	Zm00001eb153500	0.19652	0.749857	0.81032	0.970272	0.81985	0.978174	0.51595	0.839783	0.61046	0.956263	0.23427	0.625147	0.39092	0.891373	0.30823	0.835186	0.86029	0.966667
chr3_203944898	Zm00001eb153500	0.28856	0.812031	0.81813	0.971722	0.24025	0.812895	0.0020454	0.112207	0.068593	0.733844	0.0052661	0.126362	0.031726	0.591067	0.42553	0.881507	0.0012613	0.0981773
chr3_203944942	Zm00001eb153500	0.36661	0.850827	0.56923	0.913092	0.80996	0.976664	0.47917	0.821499	0.95859	0.996613	0.16277	0.544852	0.68265	0.960646	0.42259	0.880469	0.81994	0.955655
chr3_203944952	Zm00001eb153500	0.76198	0.963486	0.78534	0.965521	0.38724	0.875979	0.00017738	0.0422293	0.31126	0.887413	0.085541	0.421308	0.66098	0.956938	0.24423	0.802078	0.005129	0.167873
chr3_203944964	Zm00001eb153500	0.36618	0.850636	0.5524	0.907939	0.89744	0.988472	0.46418	0.813638	0.92645	0.993892	0.11714	0.47875	0.71799	0.966207	0.39811	0.871866	0.79835	0.94945
chr3_203944979	Zm00001eb153500	0.39709	0.863613	0.88485	0.983342	0.28161	0.834224	0.0055176	0.167638	0.081619	0.75232	0.0081259	0.154167	0.064471	0.666941	0.62033	0.93571	0.0038086	0.15007
chr3_203944985	Zm00001eb153500	0.92544	0.990408	0.35145	0.831099	0.70268	0.958919	0.23896	0.660124	0.81823	0.983499	0.13331	0.504121	0.22381	0.817718	0.13963	0.722506	0.27412	0.696807
chr3_203944988	Zm00001eb153500	0.39709	0.863613	0.88485	0.983342	0.28161	0.834224	0.0055176	0.167638	0.081619	0.75232	0.0081259	0.154167	0.064471	0.666941	0.62033	0.93571	0.0038086	0.15007
chr3_203944996	Zm00001eb153500	0.32983	0.833663	0.74425	0.957108	0.87333	0.985313	0.54091	0.851711	0.72903	0.973005	0.10173	0.452281	0.55929	0.937123	0.17205	0.75236	0.70546	0.92055
chr3_203944999	Zm00001eb153500	0.43184	0.877134	0.22865	0.757826	0.19591	0.783367	0.0005119	0.0642364	0.12766	0.795504	0.0070606	0.144757	0.16152	0.775314	0.19659	0.771249	0.0011561	0.0948077
chr3_203945010	Zm00001eb153500	0.39709	0.863613	0.88485	0.983342	0.28161	0.834224	0.0055176	0.167638	0.081619	0.75232	0.0081259	0.154167	0.064471	0.666941	0.62033	0.93571	0.0038086	0.15007
chr3_203945026	Zm00001eb153500	0.22186	0.769172	0.81911	0.971896	0.93978	0.993501	0.44701	0.804399	0.76691	0.977641	0.22001	0.610709	0.46126	0.913027	0.37857	0.864495	0.84915	0.963689
chr3_203945080	Zm00001eb153500	0.63661	0.936794	0.18605	0.723909	0.31922	0.850208	0.060346	0.410741	0.075031	0.743355	0.00020156	0.0235058	0.25653	0.835313	0.1675	0.748513	0.0043123	0.157429
chr3_203945092	Zm00001eb153500	0.26629	0.798898	0.61917	0.927333	0.45573	0.898484	0.0082863	0.19665	0.37047	0.905415	0.020089	0.229588	0.17369	0.784863	0.25831	0.810232	0.01098	0.224228
chr3_203945098	Zm00001eb153500	0.45077	0.883965	0.9812	0.997454	0.42828	0.889778	0.008538	0.198852	0.068848	0.734257	0.010599	0.173655	0.059871	0.65843	0.75509	0.964231	0.0062936	0.181297
chr3_203945173	Zm00001eb153500	0.64352	0.938316	0.8063	0.969534	0.22692	0.804798	0.0015977	0.101443	0.19889	0.840887	0.032054	0.280241	0.21462	0.812204	0.17183	0.752153	0.00098313	0.0886641
chr3_203945183	Zm00001eb153500	0.62592	0.934141	0.74034	0.956245	0.33361	0.855944	0.0045158	0.1548	0.17621	0.828401	0.033129	0.284192	0.22419	0.817938	0.20632	0.778061	0.0041531	0.155109
chr3_203945209	Zm00001eb153500	0.62592	0.934141	0.74034	0.956245	0.33361	0.855944	0.0045158	0.1548	0.17621	0.828401	0.033129	0.284192	0.22419	0.817938	0.20632	0.778061	0.0041531	0.155109
chr3_203945239	Zm00001eb153500	0.35781	0.846913	0.42155	0.862013	0.33751	0.857515	0.034387	0.334291	0.24893	0.864365	0.23082	0.621704	0.21697	0.813631	0.98611	0.998368	0.11566	0.521132
chr3_203945261	Zm00001eb153500	0.55247	0.915571	0.62819	0.929729	0.40004	0.88034	0.20507	0.627762	0.15726	0.816756	0.43319	0.776585	0.19688	0.80077	0.87846	0.984361	0.22917	0.656967
chr3_203945275	Zm00001eb153500	0.32157	0.829787	0.63102	0.930469	0.92297	0.99153	0.66532	0.903108	0.63351	0.959783	0.36862	0.735493	0.36545	0.882594	0.40211	0.873278	0.9615	0.991498
chr3_203945360	Zm00001eb153500	0.20615	0.757427	0.67712	0.942043	0.66553	0.9516	0.54632	0.854158	0.966	0.997266	0.042105	0.314365	0.65355	0.955629	0.24522	0.802689	0.20738	0.635234
chr3_203945401	Zm00001eb153500	0.22924	0.774407	0.69103	0.945349	0.70927	0.959991	0.39321	0.773439	0.81542	0.983196	0.24236	0.6331	0.44679	0.908798	0.69006	0.951199	0.9567	0.990411
chr3_203945405	Zm00001eb153500	0.22924	0.774407	0.69103	0.945349	0.70927	0.959991	0.39321	0.773439	0.81542	0.983196	0.24236	0.6331	0.44679	0.908798	0.69006	0.951199	0.9567	0.990411
chr3_203945414	Zm00001eb153500	0.39823	0.864067	0.8094	0.970107	0.42079	0.887317	0.003721	0.14306	0.14365	0.807639	0.0069487	0.143695	0.12736	0.745477	0.74905	0.96306	0.003477	0.14513
chr3_203945421	Zm00001eb153500	0.39823	0.864067	0.8094	0.970107	0.42079	0.887317	0.003721	0.14306	0.14365	0.807639	0.0069487	0.143695	0.12736	0.745477	0.74905	0.96306	0.003477	0.14513
chr3_203945427	Zm00001eb153500	0.24422	0.78478	0.81353	0.970855	0.40004	0.88034	0.0014827	0.0983712	0.28113	0.877128	0.007249	0.146504	0.24806	0.830832	0.66263	0.945349	0.0040023	0.152968
chr3_203945441	Zm00001eb153500	0.3186	0.82823	0.91344	0.987827	0.31346	0.847799	0.00062732	0.069726	0.22592	0.854676	0.0057968	0.132225	0.22277	0.817118	0.36983	0.861172	0.0018633	0.114788
chr3_203945507	Zm00001eb153500	0.77486	0.965891	0.27051	0.78616	0.1117	0.700505	0.001479	0.0982614	0.56251	0.948142	0.00055949	0.0409487	0.72704	0.967554	0.082769	0.651205	0.0013782	0.101882
chr3_203945541	Zm00001eb153500	0.33269	0.835041	0.39053	0.849271	0.37788	0.872615	0.028692	0.312589	0.95201	0.996071	0.0027664	0.0926467	0.69143	0.961998	0.19511	0.770226	0.023501	0.298378
chr3_203945543	Zm00001eb153500	0.64433	0.938524	0.33133	0.820799	0.76418	0.969418	0.73482	0.927493	0.29731	0.882674	0.21301	0.603481	0.16918	0.781345	0.4243	0.881047	0.67221	0.909148
chr3_203945544	Zm00001eb153500	0.53886	0.911716	0.051112	0.534658	0.57639	0.931677	0.28375	0.6981	0.29068	0.880511	0.12135	0.485586	0.12107	0.740745	0.15289	0.735418	0.3483	0.75192
chr3_203945556	Zm00001eb153500	0.23217	0.776488	0.1227	0.659995	0.97528	0.997555	0.30096	0.711355	0.096807	0.769942	0.54753	0.837785	0.14305	0.759746	0.96204	0.995306	0.86757	0.968624
chr3_203945578	Zm00001eb153500	0.40193	0.865576	0.84465	0.976496	0.33108	0.854976	0.0018219	0.107029	0.098261	0.77144	0.0039105	0.109737	0.098814	0.715439	0.4118	0.876689	0.0019705	0.117239
chr3_203945687	Zm00001eb153500	0.46327	0.88825	0.91463	0.988025	0.73766	0.964918	0.8363	0.958697	0.055078	0.710868	0.63737	0.878641	0.055954	0.650792	0.14356	0.726376	0.90366	0.978059
chr3_203945728	Zm00001eb153500	0.16968	0.726012	0.70136	0.947757	0.50675	0.91353	0.65325	0.898592	0.0047481	0.530173	0.10898	0.464933	0.0046361	0.440428	0.6732	0.947675	0.074084	0.448661
chr3_203945782	Zm00001eb153500	0.78758	0.968232	0.85014	0.977421	0.98027	0.997995	0.3809	0.7658	0.044976	0.690958	0.95045	0.986834	0.04536	0.628021	0.94515	0.993139	0.61999	0.88962
chr3_203945845	Zm00001eb153500	0.94649	0.993258	0.16269	0.702497	0.95445	0.995155	0.86163	0.965744	0.60689	0.955686	0.23567	0.626558	0.33036	0.869158	0.75982	0.965026	0.19526	0.622529
chr3_203945900	Zm00001eb153500	0.22713	0.77293	0.79126	0.96666	0.45152	0.89719	0.84889	0.962222	0.81534	0.983191	0.22171	0.612463	0.66211	0.957144	0.0049224	0.363011	0.4793	0.827897
chr3_203945906	Zm00001eb153500	0.24533	0.78553	0.30155	0.804571	0.033195	0.527297	0.023338	0.289499	0.6198	0.957772	0.13158	0.501614	0.94488	0.994724	0.3563	0.855657	0.093451	0.485524
chr3_203945960	Zm00001eb153500	0.18484	0.739655	0.79718	0.967811	0.71786	0.961516	0.63155	0.890206	0.62573	0.95862	0.48984	0.808259	0.80301	0.978181	0.040991	0.566609	0.79193	0.947608
chr3_203945969	Zm00001eb153500	0.16875	0.725123	0.8991	0.98555	0.69388	0.957306	0.58429	0.870966	0.62738	0.958841	0.50272	0.815099	0.73098	0.968186	0.056679	0.603501	0.79295	0.947893
chr3_204416548	Zm00001eb153610	0.63869	0.937258	0.7752	0.963502	0.39224	0.877734	0.69973	0.915534	0.85154	0.987027	0.71406	0.909657	0.57937	0.941362	0.5924	0.929079	0.46979	0.823039
chr3_204416562	Zm00001eb153610	0.46256	0.888003	0.82553	0.973085	0.23584	0.81031	0.82372	0.955078	0.61716	0.957296	0.64723	0.882762	0.54578	0.9342	0.67526	0.948135	0.68291	0.912834
chr3_204416587	Zm00001eb153610	0.65034	0.939923	0.78347	0.96511	0.8299	0.979688	0.034009	0.332913	0.17943	0.829947	0.28401	0.67094	0.034745	0.600556	0.20777	0.779047	0.01707	0.265225
chr3_204417436	Zm00001eb153610	0.027068	0.476612	0.46368	0.87828	0.49862	0.911228	0.94552	0.987345	0.23916	0.860342	0.99976	0.99993	0.33305	0.870264	0.93329	0.991671	0.2255	0.653443
chr3_204417469	Zm00001eb153610	0.027068	0.476612	0.46368	0.87828	0.49862	0.911228	0.94552	0.987345	0.23916	0.860342	0.99976	0.99993	0.33305	0.870264	0.93329	0.991671	0.2255	0.653443
chr3_204417471	Zm00001eb153610	0.94754	0.993324	0.34202	0.826432	0.37039	0.869891	0.89534	0.974827	0.3567	0.901691	0.95351	0.987704	0.27102	0.842748	0.95678	0.994635	0.91695	0.981201
chr3_204417475	Zm00001eb153610	0.037582	0.516484	0.59095	0.919457	0.60714	0.939027	0.94909	0.988226	0.43135	0.921007	0.94313	0.984837	0.73901	0.969351	0.85935	0.981501	0.35378	0.755661
chr3_204417496	Zm00001eb153610	0.91691	0.989187	0.42632	0.863928	0.44719	0.895838	0.94819	0.988	0.27819	0.875998	0.97741	0.994124	0.18346	0.791696	0.99438	0.999337	0.99396	0.998659
chr3_204417545	Zm00001eb153610	0.020499	0.444377	0.36193	0.836236	0.2654	0.82637	0.77946	0.94181	0.65337	0.962655	0.97953	0.994695	0.67962	0.960161	0.89776	0.986957	0.42833	0.80092
chr3_204417558	Zm00001eb153610	0.10443	0.651724	0.63203	0.930731	0.38655	0.875721	0.93069	0.98371	0.86833	0.988628	0.37249	0.738088	0.82231	0.980679	0.55495	0.919765	0.5884	0.877208
chr3_204417566	Zm00001eb153610	0.028375	0.482464	0.47431	0.882203	0.34892	0.861915	0.79017	0.945081	0.91191	0.992589	0.9253	0.97992	0.86037	0.985366	0.71001	0.955228	0.58912	0.877519
chr3_204418411	Zm00001eb153610	0.34531	0.841201	0.2985	0.802814	0.91719	0.99088	0.27791	0.693469	0.75201	0.975862	0.35052	0.722731	0.62485	0.9505	0.60591	0.932283	0.45388	0.814698
chr3_204418520	Zm00001eb153610	0.12886	0.683026	0.1317	0.670548	0.78229	0.972373	0.21964	0.642185	0.9847	0.998789	0.66519	0.890169	0.41371	0.898956	0.67262	0.947558	0.42446	0.798717
chr3_204418604	Zm00001eb153610	0.03046	0.490842	0.055972	0.546814	0.2091	0.793001	0.53175	0.847313	0.15777	0.817098	0.62539	0.873458	0.26373	0.839121	0.68129	0.949393	0.42072	0.796547
chr3_204418702	Zm00001eb153610	0.71603	0.954403	0.69803	0.946998	0.89973	0.988758	0.0016865	0.103718	0.79127	0.980584	0.026476	0.258504	0.65062	0.955141	0.019731	0.493265	0.023801	0.299787
chr3_204418783	Zm00001eb153610	0.33147	0.834441	0.77899	0.964253	0.89564	0.988213	0.016838	0.25637	0.89787	0.991329	0.14606	0.522307	0.87793	0.987413	0.093005	0.666656	0.13186	0.544937
chr3_204418795	Zm00001eb153610	0.31557	0.82678	0.70748	0.949091	0.84712	0.982223	0.12549	0.533192	0.94007	0.995033	0.14937	0.526848	0.67774	0.959822	0.14142	0.724259	0.64354	0.898651
chr3_204418843	Zm00001eb153610	0.42514	0.874639	0.70929	0.949503	0.71281	0.9606	0.014026	0.239191	0.9052	0.991998	0.070593	0.389467	0.843	0.983222	0.18426	0.762131	0.10195	0.499041
chr3_204418884	Zm00001eb153610	0.31415	0.826034	0.77217	0.962905	0.29133	0.838672	0.6823	0.909367	0.58857	0.952701	0.85736	0.95944	0.93707	0.993973	0.70427	0.954139	0.84179	0.961687
chr3_204418986	Zm00001eb153610	0.51063	0.903202	0.75519	0.959394	0.30826	0.84544	0.70167	0.916211	0.79001	0.980431	0.71039	0.908245	0.43808	0.906503	0.4516	0.890172	0.87372	0.970277
chr3_204419071	Zm00001eb153610	0.97415	0.996693	0.090896	0.615499	0.98946	0.998885	0.16494	0.584071	0.084042	0.755442	0.14482	0.520542	0.55563	0.936359	0.11456	0.69493	0.14084	0.557067
chr3_204419212	Zm00001eb153610	0.91623	0.989085	0.22863	0.757809	0.68439	0.955432	0.65945	0.900889	0.35357	0.900689	0.69808	0.90348	0.54507	0.934047	0.99438	0.999337	0.47952	0.827999
chr3_204419216	Zm00001eb153610	0.76312	0.963708	0.29754	0.802251	0.58892	0.934731	0.60789	0.880615	0.25643	0.867446	0.62742	0.874343	0.37218	0.885106	0.95191	0.993972	0.41522	0.793471
chr3_204419269	Zm00001eb153610	0.92329	0.990115	0.74947	0.958202	0.75568	0.967938	0.31866	0.724357	0.015457	0.596686	0.13625	0.508477	0.020142	0.545804	0.091722	0.664793	0.14904	0.567874
chr3_204419774	Zm00001eb153610	0.66326	0.942882	0.3068	0.807523	0.12053	0.711687	0.59269	0.874487	0.46471	0.928666	0.6705	0.892353	0.17395	0.785068	0.26386	0.813269	0.97128	0.993705
chr3_204419857	Zm00001eb153610	0.65643	0.941349	0.4138	0.85921	0.21162	0.794736	0.29612	0.707649	0.66197	0.963875	0.77511	0.932097	0.41017	0.897814	0.69027	0.95125	0.36424	0.762518
chr3_204419911	Zm00001eb153610	0.98197	0.99769	0.29249	0.799228	0.23038	0.807003	0.26642	0.684006	0.43865	0.92268	0.79143	0.937622	0.3379	0.872107	0.83343	0.977555	0.21315	0.641112
chr3_204420213	Zm00001eb153610	0.82287	0.974341	0.8714	0.981103	0.1686	0.761917	0.63919	0.893206	0.18573	0.833602	0.80385	0.941906	0.043438	0.62312	0.39447	0.870513	0.58196	0.874573
chr3_204420344	Zm00001eb153610	0.07198	0.599212	0.15628	0.696426	0.46398	0.900982	0.68144	0.909067	0.46845	0.929497	0.24436	0.634963	0.89538	0.989389	0.44549	0.888161	0.27544	0.697893
chr3_204420347	Zm00001eb153610	0.29867	0.81772	0.77369	0.963214	0.18591	0.77575	0.74848	0.931973	0.18591	0.83372	0.94298	0.984788	0.062867	0.664096	0.35142	0.853629	0.57377	0.871177
chr3_204420364	Zm00001eb153610	0.4266	0.875191	0.76177	0.960788	0.23891	0.812104	0.80931	0.950852	0.18268	0.831878	0.80949	0.943786	0.065902	0.669413	0.52585	0.911969	0.63812	0.896581
chr3_204420398	Zm00001eb153610	0.4918	0.897497	0.55279	0.908059	0.25956	0.823456	0.044861	0.367794	0.36156	0.903062	0.099216	0.447693	0.073325	0.680762	0.012925	0.453212	0.030082	0.326905
chr3_204420471	Zm00001eb153610	0.25339	0.790674	0.6618	0.938353	0.16685	0.760383	0.013049	0.233348	0.24421	0.862669	0.03249	0.28185	0.096556	0.71266	0.0058301	0.378128	0.0076605	0.195278
chr3_204420558	Zm00001eb153610	0.30844	0.823027	0.19786	0.733959	0.56413	0.928654	0.057581	0.40374	0.54075	0.943954	0.054874	0.351026	0.85263	0.984392	0.035544	0.55098	0.023091	0.296498
chr3_204421044	Zm00001eb153610	0.62962	0.93504	0.81587	0.971268	0.80597	0.976078	0.48815	0.826068	0.35563	0.90135	0.5043	0.815925	0.13763	0.75482	0.3023	0.832276	0.80342	0.950933
chr3_204421060	Zm00001eb153610	0.028942	0.484882	0.006333	0.296405	0.9443	0.994032	0.47646	0.820073	0.61754	0.957373	0.47297	0.799299	0.98542	0.998683	0.36766	0.860327	0.81633	0.954624
chr3_204421149	Zm00001eb153610	0.99221	0.998978	0.85371	0.978036	0.38006	0.873337	0.38416	0.767828	0.4635	0.928377	0.4705	0.797941	0.9635	0.99656	0.12212	0.703772	0.37445	0.768961
chr3_204422340	Zm00001eb153610	0.62783	0.934606	0.17119	0.710699	0.82741	0.979319	0.00064409	0.0704622	0.010823	0.571723	2.0816e-05	0.00735527	0.11234	0.731488	0.91954	0.989876	0.00010648	0.0338013
chr3_204422355	Zm00001eb153610	0.51751	0.90537	0.43885	0.868941	0.28093	0.833924	0.66206	0.901871	0.69152	0.968119	0.93506	0.982628	0.47554	0.916958	0.69085	0.951327	0.90919	0.979331
chr3_204422358	Zm00001eb153610	0.6937	0.949724	0.2415	0.767086	0.8543	0.983146	0.0012223	0.0910184	0.014779	0.593261	5.0519e-05	0.0111278	0.099534	0.716355	0.98916	0.998706	0.00016216	0.0405176
chr3_204422390	Zm00001eb153610	0.0031695	0.262762	0.017113	0.398534	NA	NA	NA	NA	NA	NA	NA	NA	NA	NA	NA	NA	NA	NA
chr3_204422448	Zm00001eb153610	0.35758	0.846825	0.89862	0.985477	0.32585	0.852857	0.013563	0.236206	0.10931	0.782084	0.0029481	0.0955745	0.40429	0.895863	0.82681	0.976428	0.0060634	0.178784
chr3_204422570	Zm00001eb153610	0.13785	0.693482	0.10695	0.639573	0.11764	0.70809	0.26624	0.683843	0.95466	0.996298	0.84133	0.954241	0.74584	0.970374	0.9716	0.996553	0.48884	0.832637
chr3_204422580	Zm00001eb153610	0.012109	0.386578	0.044835	0.516915	0.95204	0.994883	6.3563e-06	0.010245	0.091968	0.765084	6.9677e-05	0.0131573	0.30674	0.859506	0.00175	0.279611	2.3579e-05	0.0184067
chr3_204422592	Zm00001eb153610	0.012109	0.386578	0.044835	0.516915	0.95204	0.994883	6.3563e-06	0.010245	0.091968	0.765084	6.9677e-05	0.0131573	0.30674	0.859506	0.00175	0.279611	2.3579e-05	0.0184067
chr3_204422636	Zm00001eb153610	0.012109	0.386578	0.044835	0.516915	0.95204	0.994883	6.3563e-06	0.010245	0.091968	0.765084	6.9677e-05	0.0131573	0.30674	0.859506	0.00175	0.279611	2.3579e-05	0.0184067
chr3_204422681	Zm00001eb153610	0.10642	0.654477	0.29675	0.801776	0.26058	0.823989	0.3199	0.72524	0.97784	0.998252	0.51708	0.822607	0.88772	0.988523	0.3194	0.840161	0.59034	0.877997
chr3_204422742	Zm00001eb153610	0.010887	0.375855	0.061701	0.560213	0.2258	0.804073	0.66602	0.903366	0.34438	0.898023	0.038343	0.302318	0.21874	0.814683	0.5103	0.907783	0.27711	0.699202
chr3_204422838	Zm00001eb153610	0.010805	0.375072	0.18856	0.726011	0.38387	0.874816	0.89131	0.973738	0.35237	0.900315	0.022263	0.239973	0.27431	0.844404	0.47229	0.896481	0.28758	0.707626
chr3_204422884	Zm00001eb153610	0.094461	0.637296	0.47717	0.883225	0.33498	0.856516	0.20812	0.630831	0.017859	0.608071	0.00056502	0.0411604	0.083151	0.695948	0.67939	0.948997	0.020771	0.28519
chr3_204423212	Zm00001eb153610	0.42637	0.875105	0.012606	0.364823	0.82671	0.979232	0.0018713	0.108226	0.16847	0.823846	0.00026226	0.0272308	0.23032	0.821367	0.89085	0.986187	0.00014621	0.0387423
chr3_204423237	Zm00001eb153610	0.058133	0.571741	0.12019	0.656917	0.17296	0.765675	0.8913	0.973735	0.87737	0.989474	0.36004	0.729537	0.88802	0.988552	0.57745	0.925361	0.82598	0.957387
chr3_204423238	Zm00001eb153610	0.83734	0.976782	0.18661	0.724381	0.19609	0.783495	0.31035	0.718316	0.28436	0.878264	0.53904	0.833555	0.30439	0.858439	0.17958	0.758388	0.22471	0.652677
chr3_204423247	Zm00001eb153610	0.013457	0.397709	0.08504	0.605783	0.53293	0.920415	0.96857	0.992793	0.14796	0.81064	0.10175	0.452316	0.088368	0.702877	0.036481	0.553859	0.26061	0.685455
chr3_204423251	Zm00001eb153610	0.011301	0.37958	0.069567	0.576952	0.50101	0.91193	0.93845	0.985618	0.16476	0.821408	0.10624	0.460157	0.09301	0.708426	0.031979	0.539086	0.26594	0.689967
chr3_204423264	Zm00001eb153610	0.0089683	0.355857	0.06971	0.577251	0.59086	0.935174	0.6787	0.908081	0.093345	0.766367	0.10087	0.450713	0.024227	0.563443	0.095455	0.670065	0.065384	0.43001
chr3_204423286	Zm00001eb153610	0.0069058	0.33111	0.06258	0.56199	0.52534	0.91851	0.96792	0.992642	0.14247	0.806754	0.13427	0.505549	0.045526	0.628477	0.13707	0.719835	0.17675	0.601861
chr3_204423316	Zm00001eb153610	0.0071599	0.334178	0.051447	0.535541	0.47689	0.904843	0.96867	0.992822	0.21047	0.847031	0.12549	0.492169	0.10709	0.725516	0.10172	0.67856	0.22836	0.656211
chr3_204423394	Zm00001eb153610	0.0071169	0.333695	0.15557	0.69568	0.97804	0.997819	2.8527e-05	0.0194623	0.076368	0.745348	0.00021559	0.0243943	0.3359	0.871346	0.0012568	0.256846	0.0002471	0.0488443
chr3_204423498	Zm00001eb153610	0.044975	0.538686	0.19213	0.729128	0.38323	0.874579	0.82178	0.954525	0.42957	0.920588	0.047461	0.330524	0.4277	0.903286	0.35973	0.857105	0.45058	0.812978
chr3_204423534	Zm00001eb153610	0.0051523	0.303685	0.070025	0.57789	0.95728	0.995493	1.075e-05	0.0128843	0.07975	0.750095	0.00011513	0.0172276	0.28948	0.851714	0.0010367	0.244529	4.5946e-05	0.0238701
chr3_204423540	Zm00001eb153610	0.037763	0.517102	0.038741	0.497486	0.44315	0.894571	0.65824	0.900414	0.22369	0.853591	0.18853	0.576697	0.11502	0.734314	0.41963	0.879503	0.40809	0.789374
chr3_204423541	Zm00001eb153610	0.0051523	0.303685	0.070025	0.57789	0.95728	0.995493	1.075e-05	0.0128843	0.07975	0.750095	0.00011513	0.0172276	0.28948	0.851714	0.0010367	0.244529	4.5946e-05	0.0238701
chr3_204423561	Zm00001eb153610	0.079434	0.613104	0.049245	0.529671	0.52269	0.917806	0.88455	0.971938	0.20116	0.842074	0.098008	0.445453	0.098432	0.714978	0.53967	0.915779	0.23273	0.660324
chr3_204423737	Zm00001eb153610	0.010959	0.376474	0.27026	0.785998	0.47513	0.90435	0.88372	0.971697	0.49733	0.935364	0.075815	0.40087	0.38408	0.889223	0.29594	0.829273	0.78468	0.945434
chr3_204423758	Zm00001eb153610	0.1205	0.672985	0.25183	0.774055	0.20009	0.786495	0.26019	0.678704	0.8511	0.986974	0.67127	0.892684	0.66753	0.95808	0.43564	0.88487	0.34719	0.75118
chr3_204423761	Zm00001eb153610	0.022447	0.455046	0.08136	0.599298	0.49774	0.910974	0.88951	0.973293	0.26658	0.871455	0.085059	0.420295	0.10911	0.727837	0.18176	0.760182	0.52293	0.848814
chr3_204423787	Zm00001eb153610	0.021911	0.452087	0.15369	0.693761	0.6665	0.95179	0.85911	0.965028	0.31593	0.888866	0.10703	0.461554	0.13546	0.75294	0.16283	0.744481	0.6152	0.887794
chr3_204423822	Zm00001eb153610	0.75019	0.961323	0.20702	0.741358	0.65761	0.949977	0.0024704	0.12113	0.046664	0.694692	0.00027934	0.0281834	0.14075	0.757553	0.51725	0.909616	0.00056241	0.0701364
chr3_204423829	Zm00001eb153610	0.0436	0.535044	0.0018032	0.198762	0.64301	0.946845	0.98286	0.996158	0.89044	0.990715	0.49153	0.809205	0.25655	0.835319	0.89146	0.986285	0.70045	0.918828
chr3_204423836	Zm00001eb153610	0.046227	0.542122	0.2173	0.749366	0.79155	0.973941	0.43904	0.800069	0.41441	0.916978	0.77778	0.933031	0.72661	0.967494	0.97066	0.996422	0.37886	0.771721
chr3_204423868	Zm00001eb153610	0.085511	0.623066	0.0085391	0.325167	0.70592	0.959511	0.8068	0.950096	0.59598	0.953907	0.75619	0.925301	0.47326	0.916342	0.89046	0.986128	0.8388	0.960917
chr3_204423876	Zm00001eb153610	0.085511	0.623066	0.0085391	0.325167	0.70592	0.959511	0.8068	0.950096	0.59598	0.953907	0.75619	0.925301	0.47326	0.916342	0.89046	0.986128	0.8388	0.960917
chr3_204423933	Zm00001eb153610	0.40864	0.868236	0.10209	0.632738	0.30141	0.842684	0.97693	0.994766	0.60081	0.9547	0.98438	0.995984	0.50646	0.924986	0.99937	0.999924	0.99779	0.999524
chr3_204423941	Zm00001eb153610	0.38361	0.858135	0.086677	0.608605	0.51716	0.916431	0.51569	0.839651	0.50923	0.937739	0.57865	0.852462	0.72606	0.967421	0.71626	0.956553	0.5502	0.86117
chr3_204423945	Zm00001eb153610	0.41027	0.868899	0.050145	0.532039	0.48369	0.90688	0.87173	0.968442	0.56495	0.948557	0.97649	0.993883	0.60286	0.946161	0.95028	0.993773	0.95177	0.989366
chr3_204424005	Zm00001eb153610	0.0082105	0.346956	0.02511	0.443961	0.52076	0.917329	0.83138	0.957276	0.38629	0.90956	0.17636	0.562026	0.30185	0.857299	0.013036	0.454007	0.71939	0.925088
chr3_204424064	Zm00001eb153610	0.082113	0.617599	0.67099	0.940592	0.37299	0.870767	0.46634	0.814763	0.22199	0.852751	0.23879	0.629582	0.26352	0.839018	0.05315	0.595646	0.34978	0.752958
chr3_204424096	Zm00001eb153610	0.15379	0.710558	0.74996	0.958309	0.95385	0.995092	0.19719	0.619822	0.4466	0.92461	0.84157	0.954322	0.73979	0.96945	0.050446	0.589724	0.11593	0.521562
chr3_204441706	Zm00001eb153630	0.079245	0.612779	0.40672	0.856276	0.063781	0.616418	0.3175	0.723519	0.95898	0.996646	0.28004	0.667497	0.64227	0.953628	0.49032	0.90197	0.70624	0.920825
chr3_204441741	Zm00001eb153630	0.23081	0.775512	0.17477	0.713864	0.022557	0.481792	0.35442	0.74896	0.80513	0.982102	0.18787	0.575923	0.91702	0.991824	0.22598	0.791051	0.95158	0.989316
chr3_204441763	Zm00001eb153630	0.071359	0.598009	0.53437	0.902237	0.077042	0.644828	0.42534	0.792372	0.90815	0.992241	0.22419	0.615032	0.79077	0.976726	0.43462	0.884512	0.82506	0.957126
chr3_204441800	Zm00001eb153630	0.082049	0.617488	0.50336	0.892019	0.098807	0.68183	0.37014	0.759011	0.98713	0.998997	0.26487	0.654079	0.76371	0.973002	0.47023	0.895879	0.80007	0.949947
chr3_204441815	Zm00001eb153630	0.11679	0.66822	0.57266	0.91414	0.12867	0.721347	0.24084	0.661841	0.8936	0.991013	0.29919	0.683666	0.69896	0.963239	0.41536	0.877964	0.68839	0.914704
chr3_204441914	Zm00001eb153630	0.050204	0.552551	0.39075	0.849379	0.12367	0.715439	0.19022	0.612451	0.7672	0.977681	0.38674	0.747559	0.66549	0.957722	0.39121	0.86936	0.57304	0.870858
chr3_204441929	Zm00001eb153630	0.34672	0.841874	0.42897	0.864968	0.20147	0.787534	0.00089752	0.0803563	0.54365	0.944557	0.0011112	0.0585832	0.7552	0.971759	0.14872	0.73147	0.0029679	0.136899
chr3_204441975	Zm00001eb153630	0.55936	0.917542	0.34128	0.826058	0.092385	0.671743	0.00035749	0.0558042	0.57102	0.949661	0.001859	0.0761878	0.67794	0.959857	0.030499	0.533855	0.001934	0.116397
chr3_204442536	Zm00001eb153630	0.3735	0.853785	0.43849	0.868806	0.84764	0.982304	1.2123e-06	0.00491402	0.2244	0.853954	0.013945	0.195748	0.14814	0.764068	0.010709	0.435931	7.8169e-05	0.0295878
chr3_204442658	Zm00001eb153630	0.71502	0.954182	0.82476	0.972937	0.99035	0.998986	0.29346	0.705777	0.15611	0.81607	0.64591	0.882205	0.36571	0.882693	0.043957	0.57432	0.68561	0.913794
chr3_204442716	Zm00001eb153630	0.2645	0.797783	0.52578	0.899501	0.87778	0.985885	0.011456	0.222408	0.94197	0.995211	0.15224	0.530713	0.44395	0.90813	0.79812	0.97181	0.0057877	0.175692
chr3_204442752	Zm00001eb153630	0.95116	0.993822	0.4823	0.88504	0.99078	0.999034	0.44387	0.802693	0.12697	0.794908	0.762	0.927355	0.23612	0.824501	0.15874	0.740896	0.78534	0.945639
chr3_204442785	Zm00001eb153630	0.39528	0.86289	0.24272	0.767923	0.63801	0.945764	2.3057e-06	0.00652404	0.33176	0.893958	0.01621	0.209045	0.2542	0.834114	0.0058199	0.377947	0.00011379	0.0348158
chr3_204442818	Zm00001eb153630	0.97559	0.996884	0.89505	0.984921	0.7764	0.971469	0.71934	0.92229	0.26223	0.869798	0.86984	0.963376	0.37067	0.884569	0.25933	0.810789	0.65659	0.903516
chr3_204442824	Zm00001eb153630	0.29859	0.817677	0.33801	0.82433	0.68522	0.955585	2.3351e-06	0.00656613	0.42138	0.918755	0.023153	0.244144	0.2774	0.845938	0.006166	0.382799	0.00016316	0.040631
chr3_204442829	Zm00001eb153630	0.86748	0.981678	0.87532	0.981736	0.93731	0.993218	0.6966	0.914459	0.24624	0.863598	0.85928	0.960026	0.34521	0.874934	0.25325	0.807395	0.69443	0.916802
chr3_204442833	Zm00001eb153630	0.9779	0.997167	0.92618	0.989784	0.79972	0.975105	0.93413	0.984551	0.28687	0.879126	0.85644	0.959166	0.42867	0.903559	0.35869	0.856657	0.97337	0.994197
chr3_204443780	Zm00001eb153630	0.25027	0.788759	0.60026	0.922073	0.31171	0.846994	0.3559	0.74993	0.23533	0.858884	0.73734	0.918391	0.35762	0.87967	0.63227	0.938454	0.71927	0.925046
chr3_204444033	Zm00001eb153630	0.78073	0.967028	0.11797	0.654026	0.98747	0.998705	0.62618	0.888083	0.10448	0.777533	0.93182	0.98183	0.098289	0.714801	0.11957	0.700933	0.44499	0.809998
chr3_204444046	Zm00001eb153630	0.69924	0.95083	0.81198	0.970572	0.78223	0.972364	0.26809	0.685353	0.10777	0.780601	0.35312	0.724601	0.29234	0.852989	0.18093	0.759555	0.27593	0.69828
chr3_204444091	Zm00001eb153630	0.94955	0.993593	0.71298	0.950345	0.98616	0.998578	0.50318	0.833636	0.092917	0.766153	0.42094	0.769243	0.16175	0.775462	0.37332	0.862451	0.50278	0.839407
chr3_204444106	Zm00001eb153630	0.94955	0.993593	0.71298	0.950345	0.98616	0.998578	0.50318	0.833636	0.092917	0.766153	0.42094	0.769243	0.16175	0.775462	0.37332	0.862451	0.50278	0.839407
chr3_204444862	Zm00001eb153630	0.14521	0.701679	0.61287	0.925579	0.041483	0.55554	0.7256	0.924406	0.83321	0.985087	0.62738	0.874325	0.26884	0.841649	0.28135	0.822069	0.63536	0.89553
chr3_204445014	Zm00001eb153630	0.86496	0.981279	0.65972	0.937871	0.48858	0.908307	0.73362	0.927088	0.82093	0.983813	0.80922	0.943705	0.91832	0.991988	0.70893	0.955021	0.55795	0.86452
chr3_204445063	Zm00001eb153630	0.59408	0.926657	0.12141	0.658392	0.31794	0.849668	0.45975	0.811295	0.64427	0.961308	0.62715	0.874224	0.92074	0.992249	0.96618	0.995845	0.75595	0.936648
chr3_204445114	Zm00001eb153630	0.96118	0.995176	0.99948	0.999932	0.66521	0.951534	0.72174	0.923111	0.15202	0.813381	0.85905	0.959949	0.30176	0.857266	0.29214	0.827373	0.92928	0.984221
chr3_204445144	NA	NA	NA	NA	NA	0.88172	0.986425	0.8356	0.958508	0.088562	0.760902	0.52269	0.825432	0.11927	0.738853	0.090339	0.662747	0.58623	0.876302
chr3_204445168	Zm00001eb153630	0.65924	0.941984	0.076091	0.589523	0.53457	0.920848	0.88189	0.971203	0.17024	0.82491	0.75396	0.924495	0.16186	0.775563	0.55556	0.919938	0.50541	0.840609
chr3_204445170	Zm00001eb153630	0.2253	0.771632	0.11632	0.651949	0.31174	0.84701	0.21778	0.640417	0.24053	0.861024	0.19509	0.583629	0.24229	0.827742	0.61827	0.935257	0.46136	0.818699
chr3_204445281	Zm00001eb153630	0.48918	0.896662	0.95604	0.994259	0.66759	0.952005	0.3067	0.715611	0.33049	0.893533	0.087599	0.425404	0.58756	0.943102	0.010076	0.429738	0.25117	0.677195
chr3_204445381	Zm00001eb153630	0.80527	0.971419	0.40165	0.854125	0.67695	0.953961	0.89621	0.975057	0.7007	0.969419	0.61837	0.870366	0.55953	0.937174	0.25931	0.810775	0.95789	0.990682
chr3_204445386	Zm00001eb153630	0.77333	0.965609	0.14482	0.684517	0.96032	0.995863	0.62343	0.886991	0.10199	0.775201	0.75288	0.924097	0.085888	0.699552	0.069698	0.629334	0.35245	0.754766
chr3_204445400	Zm00001eb153630	0.23245	0.776691	0.053335	0.540415	0.72106	0.962077	0.72977	0.92585	0.08325	0.75447	0.077863	0.40536	0.079097	0.690058	0.54582	0.917252	0.37694	0.770546
chr3_204445449	Zm00001eb153630	0.52219	0.906793	0.1437	0.683405	0.54682	0.924121	0.88222	0.971298	0.53634	0.943102	0.76071	0.926915	0.30651	0.85939	0.27129	0.817154	0.47552	0.826008
chr3_204445584	Zm00001eb153630	0.53035	0.909318	0.22023	0.751487	0.40364	0.881662	0.62899	0.889163	0.66363	0.964111	0.8813	0.966964	0.95893	0.996122	0.9457	0.993215	0.74709	0.93389
chr3_204445609	Zm00001eb153630	0.54344	0.913042	0.20506	0.739785	0.58985	0.93493	0.8777	0.970091	0.50935	0.937769	0.94281	0.984738	0.81648	0.979953	0.61517	0.934547	0.79595	0.948761
chr3_204445719	Zm00001eb153630	0.6844	0.947609	0.29093	0.798393	0.77167	0.970671	0.97822	0.995087	0.55433	0.946629	0.80417	0.941978	0.90333	0.990313	0.67208	0.947465	0.67154	0.908926
chr3_204445767	Zm00001eb153630	0.73639	0.958581	0.34697	0.828917	0.64778	0.947844	0.86514	0.966651	0.5691	0.949306	0.88589	0.96837	0.74241	0.969862	0.5489	0.918095	0.81492	0.954234
chr3_204445917	Zm00001eb153630	0.25089	0.789148	0.15643	0.696587	0.68542	0.955636	0.65419	0.898934	0.70931	0.970519	0.56907	0.847922	0.97561	0.997792	0.80316	0.972652	0.44033	0.807475
chr3_204445918	Zm00001eb153630	0.39278	0.861858	0.47037	0.880756	0.70155	0.95872	0.52019	0.841838	0.83022	0.984741	0.19946	0.588636	0.80043	0.977868	0.0036048	0.336715	0.39003	0.778614
chr3_204445990	Zm00001eb153630	0.35229	0.844424	0.99614	0.999513	0.46195	0.900345	0.84819	0.962032	0.35828	0.9021	0.422	0.769895	0.21842	0.814486	0.11921	0.700498	0.5772	0.872555
chr3_204446051	Zm00001eb153630	0.62851	0.934781	0.9456	0.992677	0.91856	0.991026	0.0076491	0.190716	0.26488	0.870768	0.0022087	0.0831061	0.59421	0.944403	0.14382	0.726632	0.031498	0.332441
chr3_204446064	Zm00001eb153630	0.060196	0.575488	0.71557	0.950905	0.36959	0.869584	0.16336	0.582258	0.16261	0.820095	0.89129	0.970002	0.25789	0.836072	0.52511	0.911786	0.31928	0.731544
chr3_204446123	Zm00001eb153630	0.35125	0.843962	0.99483	0.99932	0.52403	0.918161	0.018596	0.266022	0.70429	0.96989	0.089395	0.428902	0.95459	0.995719	0.56168	0.921583	0.16733	0.5908
chr3_204446146	Zm00001eb153630	0.56519	0.919127	0.80208	0.96869	0.8809	0.986305	0.77699	0.941029	0.09862	0.771829	0.75978	0.926595	0.20115	0.803609	0.34068	0.849283	0.629	0.893108
chr3_204446202	Zm00001eb153630	0.92566	0.990439	0.75094	0.958517	0.89016	0.987502	0.030493	0.319774	0.51491	0.938879	0.014093	0.196671	0.5398	0.932887	0.018325	0.485774	0.15196	0.571626
chr3_204446351	Zm00001eb153630	0.11414	0.664838	0.83444	0.974732	0.71987	0.961877	0.65527	0.899315	0.28166	0.877297	0.3066	0.689561	0.43685	0.906151	0.011594	0.443268	0.80036	0.950039
chr3_204446461	Zm00001eb153630	0.61364	0.931019	0.43186	0.866121	0.47686	0.904832	0.55471	0.85792	0.31119	0.887385	0.73923	0.919091	0.33398	0.870625	0.17919	0.758059	0.69615	0.917398
chr3_204446682	Zm00001eb153630	0.83082	0.975684	0.94612	0.99275	0.94138	0.99368	0.3344	0.735519	0.31804	0.889556	0.015003	0.202153	0.27563	0.845064	0.026422	0.522915	0.12901	0.541029
chr3_204446717	Zm00001eb153630	0.3461	0.841577	0.84436	0.976447	0.4425	0.894357	0.0041679	0.149776	0.24144	0.861426	0.036379	0.29567	0.08554	0.699332	0.18321	0.761348	0.00041555	0.0616545
chr3_204446724	Zm00001eb153630	0.3461	0.841577	0.84436	0.976447	0.4425	0.894357	0.0041679	0.149776	0.24144	0.861426	0.036379	0.29567	0.08554	0.699332	0.18321	0.761348	0.00041555	0.0616545
chr3_204446773	Zm00001eb153630	0.24578	0.785863	0.40305	0.854682	0.42099	0.887384	0.95244	0.989004	0.37614	0.906865	0.10911	0.465161	0.303	0.857839	0.31467	0.837982	0.74946	0.934626
chr3_204446787	Zm00001eb153630	0.19506	0.748559	0.65503	0.936676	0.50375	0.912699	0.47439	0.819022	0.39927	0.912972	0.17783	0.563853	0.58742	0.943064	0.29189	0.827229	0.85733	0.965927
chr3_204446796	Zm00001eb153630	0.48317	0.894669	0.19736	0.733529	0.92929	0.992291	0.86127	0.965644	0.72629	0.972649	0.9862	0.996451	0.23539	0.82414	0.7132	0.955895	0.88797	0.974044
chr3_204446814	Zm00001eb153630	0.81405	0.972868	0.52498	0.899215	0.53383	0.920652	0.048354	0.378438	0.060321	0.720752	0.074283	0.39758	0.1104	0.72933	0.04409	0.574692	0.059548	0.416326
chr3_204446889	Zm00001eb153630	0.87499	0.982903	0.7613	0.960686	0.27549	0.831406	0.85903	0.965004	0.0090624	0.566805	0.10436	0.457034	0.097198	0.713479	0.16275	0.7444	0.12592	0.536488
chr3_204447059	Zm00001eb153630	0.73513	0.958318	0.46862	0.880128	0.31346	0.847799	0.00744	0.188713	0.45301	0.926056	0.0052988	0.126739	0.37983	0.8878	0.33407	0.846602	0.017887	0.26992
chr3_204447434	Zm00001eb153630	0.65914	0.94196	0.41271	0.858756	0.581	0.932865	0.080122	0.455883	0.76524	0.977433	0.081275	0.412559	0.57747	0.940962	0.7158	0.956459	0.099054	0.494181
chr3_204447531	Zm00001eb153630	0.34928	0.843059	0.52439	0.899003	0.44583	0.895431	0.88912	0.973187	0.11294	0.785535	0.86373	0.961443	0.16585	0.778704	0.41333	0.877248	0.90246	0.977769
chr3_204447546	Zm00001eb153630	0.97287	0.996513	0.62159	0.928028	0.79984	0.975128	0.78359	0.943091	0.68551	0.967234	0.063298	0.372441	0.90668	0.990665	0.023795	0.512004	0.46756	0.82188
chr3_204447572	Zm00001eb153630	0.79006	0.968653	0.93618	0.991303	0.94107	0.993653	0.53524	0.848994	0.011198	0.573725	0.19292	0.58183	0.062455	0.663376	0.14467	0.727529	0.15145	0.57099
chr3_204447582	Zm00001eb153630	0.2486	0.787683	0.68896	0.944873	0.37204	0.870418	0.37976	0.765084	0.31039	0.88714	0.037693	0.300145	0.75996	0.972475	0.21251	0.782127	0.16388	0.586582
chr3_204447618	Zm00001eb153630	0.74527	0.960321	0.38659	0.847568	0.72769	0.963152	0.37266	0.760627	0.0058983	0.541457	0.034043	0.287569	0.069298	0.674789	0.31003	0.836023	0.076584	0.453816
chr3_204447633	Zm00001eb153630	0.68443	0.947618	0.40033	0.853544	0.75319	0.967566	0.44654	0.804131	0.0037469	0.520425	0.030942	0.276101	0.0528	0.644166	0.29805	0.830303	0.086372	0.472632
chr3_204447641	Zm00001eb153630	0.4881	0.896296	0.63079	0.930413	0.89108	0.987619	0.70864	0.918587	0.062545	0.724323	0.088006	0.426206	0.31426	0.862739	0.058701	0.607726	0.19285	0.619901
chr3_204447644	Zm00001eb153630	0.034883	0.50775	0.010842	0.348606	0.61823	0.941442	0.7041	0.916995	0.28745	0.879314	0.7833	0.934915	0.28684	0.850505	0.049264	0.586883	0.77458	0.942412
chr3_204447671	Zm00001eb153630	0.38949	0.860544	0.51437	0.895679	0.95027	0.994699	0.69389	0.913502	0.064128	0.727026	0.090151	0.430374	0.26409	0.83929	0.078134	0.643768	0.17953	0.605111
chr3_204447679	Zm00001eb153630	0.73469	0.958218	0.20013	0.735746	0.22761	0.805266	0.68657	0.910898	0.0079733	0.558336	0.062572	0.370668	0.050547	0.639716	0.6356	0.939202	0.33803	0.744856
chr3_204447683	Zm00001eb153630	0.93579	0.991903	0.39509	0.851275	0.28121	0.83406	0.31146	0.719157	0.14797	0.810642	0.29202	0.67769	0.24363	0.828408	0.21036	0.780806	0.18085	0.6066
chr3_204447685	Zm00001eb153630	0.39785	0.863913	0.87657	0.981956	0.56254	0.928249	0.94102	0.98625	0.17363	0.826896	0.19066	0.579196	0.47106	0.91573	0.17875	0.757721	0.47722	0.826846
chr3_204447695	Zm00001eb153630	0.3879	0.859954	0.795	0.96735	0.44179	0.894153	0.89358	0.97436	0.090105	0.762828	0.14071	0.514696	0.27511	0.844801	0.11872	0.699931	0.49913	0.837711
chr3_204447704	Zm00001eb153630	0.60357	0.928473	0.77831	0.964113	0.2812	0.834056	0.50832	0.836088	0.64864	0.961944	0.028023	0.264817	0.58805	0.943203	0.34129	0.849494	0.32197	0.733495
chr3_204447706	Zm00001eb153630	0.31219	0.824962	0.70291	0.948099	0.62814	0.943726	0.94266	0.986661	0.75993	0.976816	0.57605	0.851227	0.81606	0.979903	0.039202	0.561636	0.80097	0.950225
chr3_204447707	Zm00001eb153630	0.78846	0.968368	0.30519	0.806612	0.29991	0.842003	0.13457	0.545804	0.13799	0.803534	0.13014	0.499378	0.16052	0.774532	0.10002	0.676259	0.11808	0.524905
chr3_204447713	Zm00001eb153630	0.40039	0.864955	0.24184	0.76733	0.78677	0.973121	0.8101	0.951094	0.75245	0.975911	0.3681	0.735119	0.54956	0.935031	0.077641	0.642982	0.93429	0.985256
chr3_204447746	Zm00001eb153630	0.617	0.931862	0.70645	0.948884	0.13178	0.724892	0.28511	0.699185	0.21885	0.851218	0.02709	0.261018	0.75217	0.971293	0.017226	0.479883	0.16966	0.593597
chr3_204447793	Zm00001eb153630	0.11112	0.660859	0.84747	0.97696	0.050063	0.581172	0.36477	0.755592	0.01671	0.602428	0.024307	0.249329	0.025161	0.566972	0.012077	0.446904	0.1133	0.517533
chr3_204447796	Zm00001eb153630	0.12259	0.675552	0.76218	0.960887	0.13714	0.730839	0.67455	0.906572	0.057779	0.715895	0.090633	0.431316	0.061446	0.661444	0.01293	0.453266	0.31576	0.728961
chr3_204447842	Zm00001eb153630	0.91471	0.98886	0.082522	0.601291	0.74783	0.966649	0.64636	0.895974	0.10058	0.773736	0.068368	0.384396	0.17633	0.786771	0.69122	0.951406	0.28166	0.702863
chr3_204447845	Zm00001eb153630	0.73502	0.9583	0.06804	0.573916	0.61561	0.940816	0.94907	0.988222	0.97407	0.997939	0.56925	0.848008	0.93281	0.993547	0.19807	0.772315	0.99995	0.99999
chr3_204447847	Zm00001eb153630	0.89859	0.986503	0.16336	0.703185	0.27262	0.830014	0.88937	0.973257	0.50076	0.936032	0.30454	0.687903	0.67644	0.959593	0.84575	0.979509	0.90533	0.978382
chr3_204447856	Zm00001eb153630	0.92657	0.990571	0.061597	0.559964	0.7221	0.962269	0.6889	0.911703	0.11342	0.786005	0.10623	0.460143	0.22009	0.815557	0.72209	0.957733	0.40629	0.788316
chr3_204447863	Zm00001eb153630	0.93883	0.992323	0.95998	0.994496	0.16348	0.757372	0.10543	0.502316	0.13285	0.799505	0.1898	0.578209	0.14297	0.759665	0.033384	0.543847	0.16306	0.585583
chr3_204447866	Zm00001eb153630	0.93883	0.992323	0.95998	0.994496	0.16348	0.757372	0.10543	0.502316	0.13285	0.799505	0.1898	0.578209	0.14297	0.759665	0.033384	0.543847	0.16306	0.585583
chr3_204447951	Zm00001eb153630	0.688	0.948417	0.10503	0.636996	0.24708	0.81684	0.089341	0.47388	0.020197	0.617964	0.00059243	0.0422402	0.1246	0.742694	0.46848	0.895356	0.012652	0.236509
chr3_204447952	Zm00001eb153630	0.688	0.948417	0.10503	0.636996	0.24708	0.81684	0.089341	0.47388	0.020197	0.617964	0.00059243	0.0422402	0.1246	0.742694	0.46848	0.895356	0.012652	0.236509
chr3_204447955	Zm00001eb153630	0.71028	0.95325	0.021683	0.426277	0.89723	0.988438	0.40715	0.781866	0.12343	0.792569	0.040309	0.308571	0.15622	0.770839	0.78361	0.969354	0.27121	0.694403
chr3_204448066	Zm00001eb153630	0.57217	0.920992	0.8306	0.974043	0.037562	0.542442	0.68024	0.908612	0.19588	0.839254	0.061938	0.369083	0.33347	0.87043	0.6514	0.942797	0.4136	0.792578
chr3_204448096	Zm00001eb153630	0.22328	0.770213	0.47596	0.882774	0.20232	0.788137	0.346	0.743397	0.45285	0.926008	0.10293	0.454429	0.79961	0.977861	0.25801	0.810043	0.32872	0.738331
chr3_204448103	Zm00001eb153630	0.18855	0.742982	0.90774	0.98693	0.46308	0.900682	0.73322	0.926954	0.72768	0.972831	0.34635	0.719759	0.53989	0.932906	0.18658	0.763922	0.97421	0.99438
chr3_204448215	Zm00001eb153630	0.87228	0.982463	0.95598	0.994249	0.26125	0.824319	0.84936	0.962361	0.015006	0.594237	0.16917	0.553023	0.043497	0.623307	0.35997	0.857196	0.75803	0.9373
chr3_204448216	Zm00001eb153630	0.87228	0.982463	0.95598	0.994249	0.26125	0.824319	0.84936	0.962361	0.015006	0.594237	0.16917	0.553023	0.043497	0.623307	0.35997	0.857196	0.75803	0.9373
chr3_204448239	Zm00001eb153630	0.11636	0.667734	0.61755	0.926889	0.74604	0.966392	0.28627	0.700119	0.47208	0.930293	0.26148	0.651006	0.61559	0.948752	0.38891	0.868463	0.76979	0.940986
chr3_204448275	Zm00001eb153630	0.78875	0.968417	0.74517	0.957321	0.092655	0.672166	0.92771	0.982962	0.62468	0.958463	0.15101	0.529073	0.5582	0.936847	0.96345	0.995451	0.81888	0.955359
chr3_204448287	Zm00001eb153630	0.30228	0.819701	0.54639	0.906077	0.24267	0.81427	0.80812	0.950494	0.33274	0.894289	0.68215	0.897079	0.345	0.874872	0.38764	0.867967	0.68247	0.912696
chr3_204448402	Zm00001eb153630	0.35128	0.843975	0.19574	0.732257	0.11542	0.705196	0.67724	0.907555	0.77863	0.979048	0.47199	0.798774	0.81979	0.980364	0.21364	0.782872	0.88054	0.972084
chr3_204448421	Zm00001eb153630	0.94097	0.992619	0.69879	0.947182	0.66587	0.951664	0.3585	0.751634	0.2357	0.859082	0.48465	0.805505	0.40323	0.895496	0.079074	0.645207	0.20246	0.630122
chr3_204448457	Zm00001eb153630	0.43239	0.877339	0.62953	0.930077	0.62509	0.943001	0.82994	0.956858	0.4792	0.931798	0.65251	0.884961	0.4463	0.908697	0.0033724	0.331407	0.90088	0.977354
chr3_204448476	Zm00001eb153630	0.49572	0.898721	0.76118	0.96066	0.75758	0.968288	0.85465	0.963799	0.3258	0.89206	0.38288	0.745095	0.29283	0.853231	0.0018387	0.283287	0.63121	0.893951
chr3_204448479	Zm00001eb153630	0.50227	0.900707	0.71929	0.951708	0.69814	0.958104	0.7702	0.938943	0.30972	0.887002	0.37338	0.738686	0.27046	0.842436	0.0016715	0.276551	0.60815	0.885146
chr3_204448653	Zm00001eb153630	0.0036413	0.273871	0.060409	0.557287	0.38876	0.87647	0.66671	0.903609	0.082648	0.753654	0.32505	0.704082	0.11343	0.732661	0.25444	0.808073	0.33969	0.746051
chr3_204448782	Zm00001eb153630	0.6122	0.930642	0.24257	0.767806	0.93553	0.993009	0.37126	0.759737	0.83332	0.985095	0.4573	0.790543	0.39752	0.893559	0.070499	0.630841	0.57997	0.873742
chr3_204448836	Zm00001eb153630	0.20346	0.755272	0.044585	0.51617	0.21268	0.795473	0.26863	0.685807	0.88769	0.990434	0.27889	0.666496	0.95963	0.996198	0.87561	0.983977	0.65386	0.902479
chr3_204470495	Zm00001eb153660	0.041676	0.529328	0.0082295	0.321474	0.288	0.837175	0.14128	0.554822	0.13067	0.797958	0.73443	0.917282	0.21504	0.812481	0.83199	0.977302	0.64794	0.900292
chr3_204470522	Zm00001eb153660	0.87444	0.982818	0.66524	0.939221	0.4075	0.882873	0.71974	0.922423	0.18979	0.835858	0.64069	0.880006	0.30913	0.860521	0.70013	0.953262	0.91117	0.979774
chr3_204470612	Zm00001eb153660	0.94149	0.992687	0.63095	0.930453	0.37375	0.871065	0.90418	0.97709	0.21031	0.846935	0.47021	0.797778	0.87937	0.987579	0.95273	0.99409	0.89251	0.97521
chr3_204470891	Zm00001eb153660	0.77423	0.96577	0.82029	0.972106	0.21351	0.796052	0.050884	0.385556	0.062073	0.723398	0.096479	0.442523	0.15739	0.771929	0.078717	0.644708	0.031931	0.333953
chr3_204470972	Zm00001eb153660	0.15385	0.710615	0.5897	0.919093	0.33833	0.857827	0.88962	0.973321	0.55155	0.946092	0.63775	0.87879	0.50298	0.924103	0.63061	0.938081	0.77876	0.943676
chr3_204471138	Zm00001eb153660	0.042603	0.53218	0.067581	0.572898	0.56335	0.928451	0.17199	0.592398	0.12565	0.794428	0.28764	0.673995	0.18982	0.796123	0.28378	0.823274	0.081957	0.464351
chr3_204471192	Zm00001eb153660	0.013079	0.394745	0.00046702	0.132523	0.15521	0.749487	0.67539	0.906886	0.33522	0.895083	0.78646	0.935882	0.63179	0.951715	0.14388	0.726698	0.8063	0.951792
chr3_204471423	Zm00001eb153660	0.00466	0.294595	0.20976	0.743469	0.16618	0.75983	0.94476	0.987167	0.28854	0.879751	0.4561	0.789834	0.75209	0.971278	0.01386	0.459681	0.60746	0.884862
chr3_204471527	Zm00001eb153660	0.17493	0.730756	0.53432	0.902221	0.2029	0.788551	0.99994	0.999985	0.1977	0.840247	0.92801	0.980708	0.83263	0.981893	0.013416	0.456476	0.88056	0.972088
chr3_204471679	Zm00001eb153660	0.8749	0.98289	0.91921	0.988749	0.85021	0.982653	0.011991	0.225951	0.33669	0.895624	0.12676	0.494147	0.18497	0.792695	0.096626	0.67167	0.32732	0.737316
chr3_204471696	Zm00001eb153660	0.50315	0.900962	0.75779	0.959907	0.4188	0.886616	0.22105	0.643582	0.74056	0.974487	0.84334	0.954914	0.52619	0.929754	0.085602	0.655853	0.89508	0.975866
chr3_204471757	Zm00001eb153660	0.54207	0.91264	0.98	0.997287	0.46868	0.902451	0.25046	0.670316	0.63429	0.959918	0.96823	0.991686	0.43556	0.905735	0.077642	0.642985	0.96592	0.992485
chr3_204471809	Zm00001eb153660	0.48946	0.896753	0.6854	0.943992	0.64929	0.948176	0.0078488	0.192498	0.6276	0.958862	0.12712	0.494705	0.3124	0.861952	0.26698	0.814986	0.082361	0.465163
chr3_204471964	Zm00001eb153660	0.42226	0.873499	0.47715	0.883216	0.66219	0.95096	0.062554	0.416241	0.35723	0.901844	0.39333	0.751829	0.18932	0.795749	0.39708	0.871484	0.24983	0.676
chr3_204471993	Zm00001eb153660	0.46815	0.889902	0.58662	0.918226	0.20642	0.791048	0.48693	0.825467	0.61567	0.957082	0.14451	0.520092	0.62371	0.950302	0.082099	0.650054	0.60351	0.883267
chr3_204471998	Zm00001eb153660	0.31323	0.825546	0.41709	0.860537	0.82308	0.978655	0.034008	0.332909	0.29571	0.882145	0.52502	0.826592	0.11864	0.738228	0.28726	0.82493	0.21077	0.638694
chr3_204472153	Zm00001eb153660	0.99218	0.998975	0.94146	0.992079	0.16063	0.754753	0.79413	0.946292	0.87767	0.989504	0.84248	0.954629	0.65608	0.956077	0.15976	0.741839	0.96341	0.99194
chr3_204472253	Zm00001eb153660	0.75273	0.961841	0.5528	0.908063	0.93307	0.992736	0.34276	0.74122	0.86674	0.988472	0.44776	0.785047	0.60571	0.946785	0.21938	0.786817	0.30923	0.724199
chr3_204472384	Zm00001eb153660	0.54109	0.912334	0.19226	0.729242	0.21715	0.798574	0.020337	0.275063	0.30762	0.886249	0.062123	0.369544	0.52062	0.928461	0.0030037	0.321641	0.17704	0.6022
chr3_204472458	Zm00001eb153660	0.91588	0.989023	0.51551	0.896072	0.4591	0.89949	0.47122	0.817362	0.43634	0.922176	0.19406	0.582446	0.57554	0.940589	0.96468	0.995632	0.5625	0.866408
chr3_204472474	Zm00001eb153660	0.07478	0.604395	0.22799	0.757337	0.62484	0.942947	0.69572	0.914144	0.69366	0.968438	0.88763	0.968885	0.86517	0.985983	0.27551	0.819222	0.86145	0.966952
chr3_204472480	Zm00001eb153660	0.91588	0.989023	0.51551	0.896072	0.4591	0.89949	0.47122	0.817362	0.43634	0.922176	0.19406	0.582446	0.57554	0.940589	0.96468	0.995632	0.5625	0.866408
chr3_204472543	Zm00001eb153660	0.25565	0.79215	0.52279	0.8985	0.17968	0.770787	0.060837	0.412019	0.63342	0.959765	0.086579	0.423379	0.5905	0.943684	0.43802	0.885653	0.059425	0.416028
chr3_204472552	Zm00001eb153660	0.30152	0.819286	0.50537	0.892714	0.17471	0.767022	0.046334	0.372347	0.56759	0.949041	0.094388	0.438533	0.53174	0.930995	0.4534	0.890746	0.052984	0.399946
chr3_204472579	Zm00001eb153660	0.17319	0.72922	0.062773	0.562479	0.51279	0.915172	0.13853	0.551198	0.27726	0.875623	0.064607	0.375525	0.4421	0.907618	0.0041596	0.348876	0.29688	0.714889
chr3_204472612	Zm00001eb153660	0.67171	0.944814	0.62689	0.929394	0.59456	0.936018	0.080856	0.457361	0.8576	0.987552	0.037986	0.301102	0.69096	0.961907	0.3248	0.842554	0.2889	0.70862
chr3_204472690	Zm00001eb153660	0.44804	0.883044	0.90714	0.986822	0.7503	0.967077	0.045902	0.371012	0.91864	0.993223	0.0035619	0.104878	0.70413	0.964043	0.047226	0.582068	0.067527	0.434743
chr3_204472744	Zm00001eb153660	0.86709	0.981618	0.39531	0.851366	0.47246	0.903571	0.64635	0.895968	0.39637	0.912242	0.10869	0.464466	0.47477	0.916724	0.11545	0.69595	0.48267	0.829573
chr3_204472774	Zm00001eb153660	0.54287	0.912888	0.81126	0.970447	0.53979	0.922297	0.017621	0.260683	0.22668	0.855029	0.00096667	0.0545885	0.43037	0.904089	0.040015	0.564024	0.01584	0.257898
chr3_204472894	Zm00001eb153660	0.3937	0.862228	0.72581	0.953125	0.83794	0.980881	0.12953	0.539005	0.70781	0.970359	0.026924	0.260412	0.76486	0.973174	0.33046	0.844992	0.078043	0.456642
chr3_204473017	Zm00001eb153660	0.13344	0.688479	0.8008	0.968474	0.87465	0.985497	0.0035324	0.140061	0.83476	0.985267	3.4924e-05	0.00928193	0.94486	0.99472	0.0056798	0.375633	0.0086385	0.204462
chr3_204473125	Zm00001eb153660	0.12099	0.673615	0.043265	0.512108	0.25582	0.821486	0.116	0.51921	0.13247	0.799312	0.0059457	0.133771	0.13677	0.754086	0.0029717	0.320578	0.13863	0.554214
chr3_204473149	Zm00001eb153660	0.12099	0.673615	0.043265	0.512108	0.25582	0.821486	0.116	0.51921	0.13247	0.799312	0.0059457	0.133771	0.13677	0.754086	0.0029717	0.320578	0.13863	0.554214
chr3_204473551	Zm00001eb153660	0.95503	0.99435	0.19914	0.734983	0.93913	0.99343	0.037892	0.346589	0.31107	0.887354	0.0018722	0.0764474	0.43525	0.905639	0.06037	0.611279	0.016093	0.259461
chr3_204473554	Zm00001eb153660	0.76805	0.964577	0.34557	0.828203	0.89331	0.987922	0.095799	0.485709	0.25897	0.868519	0.0061419	0.135812	0.34427	0.874589	0.066799	0.623749	0.046072	0.381012
chr3_204473601	Zm00001eb153660	0.92007	0.989646	0.18227	0.72054	0.98225	0.998179	0.12824	0.537156	0.63692	0.960296	0.014147	0.196998	0.81434	0.979673	0.18467	0.762452	0.088696	0.476855
chr3_204473644	Zm00001eb153660	0.46885	0.890137	0.89116	0.984254	0.40966	0.883531	0.43926	0.800181	0.091651	0.764695	0.94662	0.985783	0.2068	0.807439	0.37075	0.861524	0.93775	0.986056
chr3_204473675	Zm00001eb153660	0.60346	0.928446	0.94085	0.991986	NA	NA	NA	NA	NA	NA	NA	NA	NA	NA	NA	NA	NA	NA
chr3_204473741	Zm00001eb153660	0.64774	0.939324	0.34643	0.828638	0.8705	0.984931	0.030065	0.318094	0.59271	0.953386	0.0019889	0.0788364	0.64111	0.953445	0.0073181	0.39883	0.10143	0.498145
chr3_204473743	Zm00001eb153660	0.89235	0.985576	0.28924	0.79746	0.96736	0.996679	0.058535	0.406131	0.50665	0.937186	0.0048819	0.121944	0.50458	0.924497	0.040598	0.56544	0.061923	0.421965
chr3_204473747	Zm00001eb153660	0.46885	0.890137	0.89116	0.984254	0.40966	0.883531	0.43926	0.800181	0.091651	0.764695	0.94662	0.985783	0.2068	0.807439	0.37075	0.861524	0.93775	0.986056
chr3_204473753	Zm00001eb153660	0.46885	0.890137	0.89116	0.984254	0.40966	0.883531	0.43926	0.800181	0.091651	0.764695	0.94662	0.985783	0.2068	0.807439	0.37075	0.861524	0.93775	0.986056
chr3_204473755	Zm00001eb153660	0.096423	0.64001	0.051066	0.534533	0.40415	0.881816	0.28118	0.696033	0.45776	0.927118	0.12844	0.496712	0.42575	0.902688	0.005177	0.36747	0.59733	0.880809
chr3_204473778	Zm00001eb153660	0.32401	0.830888	0.68115	0.943031	0.38224	0.874157	0.43299	0.796731	0.15228	0.81363	0.99704	0.999256	0.29342	0.853509	0.50388	0.906028	0.96748	0.992843
chr3_204473787	Zm00001eb153660	0.42213	0.87345	0.43936	0.869116	0.88056	0.986257	0.021015	0.278381	0.46409	0.928518	0.0018269	0.0755401	0.60184	0.945955	0.016629	0.476785	0.025069	0.305576
chr3_204473793	Zm00001eb153660	0.32401	0.830888	0.68115	0.943031	0.38224	0.874157	0.43299	0.796731	0.15228	0.81363	0.99704	0.999256	0.29342	0.853509	0.50388	0.906028	0.96748	0.992843
chr3_204473889	Zm00001eb153660	0.63536	0.936496	0.099288	0.628659	0.37104	0.870136	0.019815	0.272306	0.1936	0.838048	0.0018936	0.0768886	0.34199	0.873672	0.0026655	0.311532	0.044503	0.376324
chr3_204473924	Zm00001eb153660	0.80768	0.971831	0.23083	0.759336	0.72316	0.962431	0.0026779	0.125233	0.60597	0.955504	0.0016479	0.0716952	0.72651	0.967477	0.0052898	0.369304	0.028853	0.321805
chr3_204473968	Zm00001eb153660	0.39897	0.864389	0.76801	0.962082	0.28567	0.836078	0.55782	0.859299	0.16549	0.821902	0.97339	0.993052	0.32213	0.865992	0.59843	0.930521	0.88041	0.972049
chr3_204473970	Zm00001eb153660	0.93517	0.991812	0.65544	0.936768	0.92382	0.99163	0.010957	0.218613	0.4558	0.926643	0.0088076	0.159748	0.79474	0.977239	0.0012975	0.259038	0.10348	0.501655
chr3_204474021	Zm00001eb153660	0.8097	0.972169	0.49294	0.888538	0.85421	0.983126	0.026489	0.303405	0.74458	0.974989	0.0047059	0.1199	0.79019	0.976633	0.016611	0.476619	0.030111	0.327014
chr3_204474024	Zm00001eb153660	0.69343	0.949674	0.54835	0.906697	0.88064	0.986273	0.030998	0.321741	0.63489	0.960019	0.0048013	0.121032	0.65926	0.956665	0.018107	0.484703	0.035941	0.348622
chr3_204474080	Zm00001eb153660	0.735	0.958294	0.47969	0.884154	0.90312	0.989171	0.034395	0.334321	0.565	0.948565	0.0039227	0.109905	0.5633	0.938021	0.019717	0.493199	0.032836	0.337378
chr3_204474081	Zm00001eb153660	0.735	0.958294	0.47969	0.884154	0.90312	0.989171	0.034395	0.334321	0.565	0.948565	0.0039227	0.109905	0.5633	0.938021	0.019717	0.493199	0.032836	0.337378
chr3_204474097	Zm00001eb153660	0.13248	0.687342	0.15012	0.690073	0.60144	0.93767	0.58345	0.870595	0.36774	0.904647	0.11614	0.477081	0.47593	0.917069	0.0058092	0.377819	0.68096	0.912241
chr3_204474112	Zm00001eb153660	0.87479	0.982866	0.25299	0.774867	0.97645	0.997664	0.070081	0.433932	0.76878	0.977842	0.0054283	0.128208	0.75779	0.972162	0.014211	0.462415	0.12321	0.532561
chr3_204474251	Zm00001eb153660	0.99876	0.999853	0.19564	0.732169	0.88275	0.986561	0.2411	0.662077	0.51291	0.938516	0.043687	0.319249	0.55595	0.936417	0.0095294	0.424289	0.19993	0.627466
chr3_204474265	Zm00001eb153660	0.74762	0.960801	0.43284	0.866534	0.79843	0.974914	0.1659	0.585197	0.31648	0.889029	0.020508	0.231675	0.39843	0.893868	0.014606	0.465076	0.077726	0.456007
chr3_204474267	Zm00001eb153660	0.70727	0.952599	0.18019	0.718721	0.83835	0.980932	0.3141	0.72106	0.32654	0.89229	0.023672	0.246524	0.20765	0.80797	0.012254	0.448047	0.070132	0.440361
chr3_204474281	Zm00001eb153660	0.78617	0.967997	0.49014	0.887784	0.7042	0.959201	0.18671	0.608772	0.48219	0.932383	0.044102	0.320519	0.60969	0.9476	0.020023	0.494696	0.12038	0.528326
chr3_204474307	Zm00001eb153660	0.91708	0.989217	0.47987	0.884217	0.6527	0.948909	0.19373	0.616224	0.39456	0.911702	0.05898	0.361626	0.53851	0.932589	0.009178	0.420864	0.12243	0.531344
chr3_204474314	Zm00001eb153660	0.71162	0.953495	0.22786	0.757232	0.75218	0.967369	0.26269	0.680788	0.49746	0.935387	0.075884	0.401023	0.67169	0.958787	0.008447	0.412741	0.24957	0.675771
chr3_204474363	Zm00001eb153660	0.94643	0.993258	0.50601	0.892925	0.51514	0.91585	0.12259	0.5291	0.27078	0.873092	0.022562	0.241386	0.44602	0.908632	0.0070701	0.395445	0.058923	0.414837
chr3_204474427	Zm00001eb153660	0.75426	0.962097	0.77685	0.963826	0.58262	0.933251	0.08614	0.467791	0.5752	0.950368	0.00876	0.159363	0.62745	0.950994	0.010846	0.437111	0.052467	0.398568
chr3_204474473	Zm00001eb153660	0.48288	0.894573	0.57245	0.914085	0.95016	0.994686	0.11394	0.515996	0.15767	0.81699	0.0052628	0.126326	0.18945	0.79582	0.015733	0.470643	0.036961	0.352129
chr3_204474474	Zm00001eb153660	0.48288	0.894573	0.57245	0.914085	0.95016	0.994686	0.11394	0.515996	0.15767	0.81699	0.0052628	0.126326	0.18945	0.79582	0.015733	0.470643	0.036961	0.352129
chr3_204474477	Zm00001eb153660	0.48288	0.894573	0.57245	0.914085	0.95016	0.994686	0.11394	0.515996	0.15767	0.81699	0.0052628	0.126326	0.18945	0.79582	0.015733	0.470643	0.036961	0.352129
chr3_204474479	Zm00001eb153660	0.48288	0.894573	0.57245	0.914085	0.95016	0.994686	0.11394	0.515996	0.15767	0.81699	0.0052628	0.126326	0.18945	0.79582	0.015733	0.470643	0.036961	0.352129
chr3_204474480	Zm00001eb153660	0.48288	0.894573	0.57245	0.914085	0.95016	0.994686	0.11394	0.515996	0.15767	0.81699	0.0052628	0.126326	0.18945	0.79582	0.015733	0.470643	0.036961	0.352129
chr3_204474487	Zm00001eb153660	0.6578	0.94168	0.2919	0.798857	0.94462	0.994065	0.1601	0.578355	0.21367	0.848565	0.0073858	0.147668	0.26077	0.83757	0.014546	0.464683	0.089497	0.47837
chr3_204474490	Zm00001eb153660	0.48288	0.894573	0.57245	0.914085	0.95016	0.994686	0.11394	0.515996	0.15767	0.81699	0.0052628	0.126326	0.18945	0.79582	0.015733	0.470643	0.036961	0.352129
chr3_204474495	Zm00001eb153660	0.3449	0.841008	0.24113	0.766821	0.61227	0.940074	0.45378	0.808113	0.12096	0.790511	0.14188	0.516347	0.23082	0.821622	0.0038019	0.340952	0.57214	0.870459
chr3_204474543	Zm00001eb153660	0.70276	0.951624	0.93593	0.991252	0.7362	0.964666	0.081649	0.458983	0.18172	0.83125	0.010323	0.171587	0.46831	0.914991	0.0072781	0.398263	0.14554	0.563274
chr3_204474598	Zm00001eb153660	0.85255	0.979406	0.65145	0.935762	0.93538	0.992995	0.044134	0.365558	0.3299	0.893366	0.0015711	0.0699587	0.66949	0.958432	0.0054129	0.371505	0.020639	0.284527
chr3_204474605	Zm00001eb153660	0.75161	0.961622	0.85531	0.978327	0.96087	0.995928	0.05592	0.399263	0.31241	0.887779	0.0023143	0.0848492	0.65211	0.955396	0.011592	0.443247	0.024589	0.303424
chr3_204474713	Zm00001eb153660	0.91926	0.989538	0.33142	0.820846	0.76576	0.969687	0.039741	0.351596	0.51198	0.938304	0.0020916	0.0808697	0.58446	0.942427	0.013099	0.454462	0.059464	0.416124
chr3_204474745	Zm00001eb153660	0.79333	0.969259	0.88199	0.982876	0.57695	0.931819	0.060555	0.411278	0.92436	0.993714	0.0088577	0.160153	0.85307	0.984438	0.0070493	0.39526	0.10515	0.504392
chr3_204474800	Zm00001eb153660	0.88035	0.98374	0.77064	0.962598	0.45307	0.897674	0.099611	0.492478	0.67163	0.965267	0.0034618	0.103408	0.65567	0.956021	0.034485	0.547744	0.051486	0.39583
chr3_204474810	Zm00001eb153660	0.095121	0.638335	0.37031	0.840188	0.2621	0.824725	0.165	0.584144	0.91009	0.992402	0.49081	0.808788	0.4876	0.920132	0.49887	0.904514	0.6404	0.89744
chr3_204474919	Zm00001eb153660	0.46885	0.890137	0.89116	0.984254	0.40966	0.883531	0.43926	0.800181	0.091651	0.764695	0.94662	0.985783	0.2068	0.807439	0.37075	0.861524	0.93775	0.986056
chr3_204474993	Zm00001eb153660	0.46885	0.890137	0.89116	0.984254	0.40966	0.883531	0.43926	0.800181	0.091651	0.764695	0.94662	0.985783	0.2068	0.807439	0.37075	0.861524	0.93775	0.986056
chr3_204475006	Zm00001eb153660	0.46885	0.890137	0.89116	0.984254	0.40966	0.883531	0.43926	0.800181	0.091651	0.764695	0.94662	0.985783	0.2068	0.807439	0.37075	0.861524	0.93775	0.986056
chr3_204475016	Zm00001eb153660	0.38738	0.859733	0.59477	0.920557	0.04922	0.57874	0.50573	0.834907	0.18175	0.831275	0.95001	0.986724	0.60997	0.947661	0.95916	0.994945	0.74539	0.93335
chr3_204475018	Zm00001eb153660	0.3973	0.86371	0.78585	0.965623	0.15115	0.745414	0.13386	0.544814	0.77818	0.978993	0.020735	0.232763	0.82165	0.980596	0.0031205	0.324922	0.23945	0.6666
chr3_204475020	Zm00001eb153660	0.57937	0.922865	0.75577	0.959509	0.70553	0.959454	0.036899	0.343196	0.71673	0.971469	0.0025491	0.0890111	0.80335	0.978233	0.01085	0.437142	0.031974	0.334124
chr3_204475043	Zm00001eb153660	0.38371	0.85818	0.88457	0.983303	0.76248	0.969127	0.04649	0.372849	0.59997	0.954552	0.003735	0.107331	0.89819	0.989701	0.0041786	0.349257	0.036697	0.351195
chr3_204476780	Zm00001eb153660	0.19012	0.744333	0.14295	0.682548	0.54887	0.924673	0.31587	0.722361	0.32275	0.891098	0.09382	0.437484	0.47212	0.916034	0.0029082	0.318659	0.51908	0.847002
chr3_204477192	Zm00001eb153660	0.71957	0.955139	0.19516	0.731772	0.57425	0.931157	0.079304	0.454113	0.88032	0.989767	0.012463	0.186447	0.63796	0.952841	0.039484	0.562426	0.075374	0.451277
chr3_204477211	Zm00001eb153660	0.039275	0.52193	0.044789	0.516743	0.37791	0.872628	0.27675	0.692525	0.2783	0.876046	0.19391	0.582412	0.31237	0.861932	0.0015304	0.270156	0.30003	0.717294
chr3_204477294	Zm00001eb153660	0.13543	0.690707	0.61704	0.926746	0.67786	0.954129	0.88514	0.972105	0.16546	0.821876	0.42154	0.769618	0.41418	0.899099	0.12707	0.709258	0.50326	0.839623
chr3_204477382	Zm00001eb153660	0.95841	0.9948	0.66977	0.940293	0.5703	0.930206	0.28618	0.700049	0.64582	0.961485	0.28246	0.66961	0.75191	0.971259	0.91129	0.98879	0.8847	0.973176
chr3_204477436	Zm00001eb153660	0.48843	0.896402	0.20821	0.742286	0.65646	0.949736	0.22221	0.644672	0.95088	0.995968	0.021432	0.236078	0.93388	0.993653	0.039692	0.563068	0.22577	0.653694
chr3_204477636	Zm00001eb153660	0.68442	0.947615	0.98521	0.997972	0.60895	0.939438	0.25435	0.673627	0.17248	0.826357	0.85725	0.959406	0.42751	0.903232	0.24672	0.803554	0.79658	0.948935
chr3_204477748	Zm00001eb153660	0.68442	0.947615	0.98521	0.997972	0.60895	0.939438	0.25435	0.673627	0.17248	0.826357	0.85725	0.959406	0.42751	0.903232	0.24672	0.803554	0.79658	0.948935
chr3_204477793	Zm00001eb153660	0.68442	0.947615	0.98521	0.997972	0.60895	0.939438	0.25435	0.673627	0.17248	0.826357	0.85725	0.959406	0.42751	0.903232	0.24672	0.803554	0.79658	0.948935
chr3_204477799	Zm00001eb153660	0.060447	0.576046	0.090134	0.614334	0.61166	0.939913	0.31135	0.719074	0.3665	0.904339	0.20755	0.597607	0.23328	0.822984	0.82202	0.975689	0.29821	0.715935
chr3_204477885	Zm00001eb153660	0.23226	0.776559	0.39177	0.849825	0.24895	0.817759	0.12504	0.532647	0.33989	0.896636	0.027948	0.264521	0.1946	0.799334	0.93537	0.991966	0.10156	0.498362
chr3_204477903	Zm00001eb153660	0.95112	0.993815	0.94427	0.992487	0.40668	0.882603	0.076778	0.448787	0.27883	0.876216	0.031322	0.277514	0.10313	0.720806	0.24642	0.803395	0.10415	0.502774
chr3_204477914	Zm00001eb153660	0.68442	0.947615	0.98521	0.997972	0.60895	0.939438	0.25435	0.673627	0.17248	0.826357	0.85725	0.959406	0.42751	0.903232	0.24672	0.803554	0.79658	0.948935
chr3_204477920	Zm00001eb153660	0.1485	0.705184	0.26987	0.78574	0.86587	0.98435	0.39457	0.774281	0.52524	0.940919	0.54853	0.838265	0.32547	0.867288	0.061617	0.613894	0.58305	0.875008
chr3_204477935	Zm00001eb153660	0.57028	0.920448	0.95354	0.993867	0.53536	0.921067	0.31179	0.719396	0.15694	0.816526	0.8534	0.958166	0.37552	0.88627	0.2908	0.826651	0.88138	0.972311
chr3_204477961	Zm00001eb153660	0.24353	0.784304	0.2617	0.780568	0.84114	0.981371	0.3875	0.769934	0.55512	0.946804	0.51879	0.823455	0.35729	0.879557	0.046177	0.580053	0.67243	0.909222
chr3_204478078	Zm00001eb153660	0.75116	0.961527	0.77911	0.964275	0.99509	0.999522	0.18386	0.605647	0.12331	0.792469	0.77168	0.930861	0.17076	0.782588	0.28645	0.824536	NA	NA
chr3_204478131	Zm00001eb153660	0.25348	0.790731	0.64785	0.93485	0.78223	0.972364	0.074363	0.443458	0.49418	0.934692	0.053288	0.346751	0.91192	0.991242	0.56984	0.923468	0.072588	0.445478
chr3_204478308	Zm00001eb153660	0.37361	0.853832	0.76728	0.961929	0.32252	0.851583	0.80317	0.949056	0.13808	0.80361	0.69401	0.901877	0.28362	0.848971	0.46644	0.894759	0.62976	0.893397
chr3_204478379	Zm00001eb153660	0.010799	0.374984	0.028196	0.45784	0.30198	0.84291	0.073926	0.442493	0.41768	0.917784	0.18087	0.567597	0.35553	0.878866	0.39181	0.86959	0.15367	0.573849
chr3_204478385	NA	NA	NA	NA	NA	0.78744	0.973254	0.15339	0.570076	0.0927	0.765914	0.7534	0.924294	0.13119	0.749137	0.30352	0.832909	NA	NA
chr3_204478412	NA	NA	NA	NA	NA	0.78744	0.973254	0.15339	0.570076	0.0927	0.765914	0.7534	0.924294	0.13119	0.749137	0.30352	0.832909	NA	NA
chr3_204478425	Zm00001eb153660	0.040364	0.525476	0.18611	0.723935	0.72816	0.963235	0.29882	0.709733	0.22821	0.855695	0.63918	0.879373	0.33608	0.87141	0.1906	0.766811	0.86647	0.968313
chr3_204478429	NA	NA	NA	NA	NA	0.78744	0.973254	0.15339	0.570076	0.0927	0.765914	0.7534	0.924294	0.13119	0.749137	0.30352	0.832909	NA	NA
chr3_204478497	Zm00001eb153660	0.11977	0.672014	0.18191	0.720238	0.69333	0.957202	0.81728	0.953197	0.22843	0.855797	0.11555	0.476085	0.18265	0.791155	0.1342	0.716949	0.030423	0.328258
chr3_204478531	Zm00001eb153660	0.73537	0.958372	0.79358	0.967098	0.80338	0.975689	0.22642	0.648651	0.16828	0.823732	0.79349	0.938336	0.22619	0.819085	0.27899	0.820858	0.76318	0.938947
chr3_204478552	Zm00001eb153660	0.022566	0.455682	0.051322	0.535197	0.37376	0.871068	0.050302	0.383961	0.43252	0.921281	0.17964	0.566076	0.37049	0.884501	0.32297	0.841749	0.12071	0.528809
chr3_204478564	Zm00001eb153660	0.25262	0.790204	0.40797	0.856814	0.75904	0.968537	0.031635	0.324183	0.029498	0.652268	0.12903	0.497657	0.082443	0.69491	0.43167	0.883528	0.15304	0.57302
chr3_204478587	Zm00001eb153660	0.047835	0.546486	0.21224	0.74539	0.85504	0.983249	0.94081	0.986196	0.12719	0.79513	0.19427	0.582696	0.069447	0.675033	0.1487	0.731453	0.040696	0.364482
chr3_204478591	Zm00001eb153660	0.31321	0.825534	0.53197	0.901474	0.75863	0.96847	0.044004	0.365147	0.028044	0.647279	0.19827	0.587292	0.069379	0.674933	0.49102	0.902164	0.21509	0.643074
chr3_204478838	Zm00001eb153660	0.34514	0.841127	0.46392	0.878379	0.85823	0.983698	0.041834	0.358368	0.023397	0.630073	0.14394	0.519282	0.12266	0.742514	0.43318	0.884009	0.19987	0.627403
chr3_204478892	Zm00001eb153660	0.72633	0.956534	0.97816	0.997027	0.9782	0.997835	0.016546	0.254647	0.024969	0.63616	0.074186	0.397354	0.15582	0.77056	0.65341	0.943243	0.082541	0.465491
chr3_204478946	Zm00001eb153660	0.98221	0.997715	0.90014	0.985726	0.52412	0.91819	0.0027661	0.126917	0.60241	0.954976	0.0013654	0.0651309	0.72788	0.967669	0.042032	0.569393	0.062654	0.423619
chr3_204478990	Zm00001eb153660	0.53149	0.909633	0.99236	0.998989	0.68534	0.955614	0.15981	0.577992	0.16429	0.821071	0.80464	0.942141	0.21952	0.815225	0.21886	0.78646	0.88648	0.973651
chr3_204478992	Zm00001eb153660	0.90623	0.987593	0.61117	0.92509	0.87748	0.985846	0.020151	0.274105	0.33163	0.893904	0.0082371	0.154991	0.33385	0.870576	0.1181	0.699165	0.15726	0.578334
chr3_204479015	Zm00001eb153660	0.14979	0.706594	0.44153	0.869931	0.61215	0.94004	0.30092	0.711324	0.70572	0.970074	0.63523	0.877739	0.44018	0.907078	0.15574	0.738123	0.46663	0.82142
chr3_204479051	Zm00001eb153660	0.050962	0.554429	0.34975	0.830268	0.36035	0.866291	0.21712	0.639783	0.34364	0.897755	0.21011	0.600402	0.62362	0.950282	0.14158	0.724387	0.90335	0.977995
chr3_204479096	Zm00001eb153660	0.060537	0.576188	0.20237	0.737565	0.24674	0.816629	0.0082647	0.196455	0.086455	0.758351	0.014373	0.198374	0.23742	0.82516	0.0045174	0.355201	0.21034	0.638237
chr3_204479140	Zm00001eb153660	0.25968	0.794686	0.20503	0.739768	0.65359	0.949118	0.48006	0.821965	0.31801	0.88955	0.010467	0.172693	0.96462	0.996666	0.45633	0.891637	0.03948	0.360565
chr3_204479151	Zm00001eb153660	0.87767	0.98332	0.79968	0.968284	0.88842	0.987298	0.19595	0.618511	0.32792	0.892828	0.36997	0.736415	0.4825	0.918795	0.43808	0.885676	0.52948	0.851813
chr3_204479346	Zm00001eb153660	0.36642	0.850741	0.81624	0.971338	0.2258	0.804073	0.93881	0.985709	0.11672	0.788122	0.43955	0.78033	0.63819	0.952884	0.78836	0.970162	0.94134	0.986907
chr3_204479475	Zm00001eb153660	0.092382	0.634157	0.067991	0.573822	0.1293	0.722102	0.12866	0.537755	0.41368	0.916789	0.075484	0.400145	0.51145	0.926248	0.41203	0.876776	0.4333	0.803672
chr3_204479482	Zm00001eb153660	0.056028	0.566831	0.045983	0.520285	0.083078	0.655923	0.096261	0.486526	0.45462	0.926375	0.070277	0.388735	0.50869	0.925544	0.39256	0.86985	0.36813	0.764978
chr3_204479498	Zm00001eb153660	0.618	0.932133	0.91936	0.988774	0.25751	0.822292	0.91231	0.979119	0.8792	0.989646	0.10651	0.460646	0.80939	0.97899	0.67505	0.948086	0.65972	0.904648
chr3_204479648	Zm00001eb153660	0.40594	0.867157	0.13981	0.678992	0.13386	0.727218	0.064247	0.420333	0.90876	0.992289	0.0047938	0.120948	0.97523	0.997754	0.3288	0.844327	0.17371	0.598349
chr3_204479698	Zm00001eb153660	0.37128	0.852795	0.15662	0.696749	0.15576	0.750059	0.055845	0.399051	0.95774	0.996556	0.0051622	0.125179	0.97262	0.997484	0.23378	0.795808	0.19242	0.619427
chr3_204479699	Zm00001eb153660	0.37128	0.852795	0.15662	0.696749	0.15576	0.750059	0.055845	0.399051	0.95774	0.996556	0.0051622	0.125179	0.97262	0.997484	0.23378	0.795808	0.19242	0.619427
chr3_204479728	Zm00001eb153660	0.0039743	0.280981	0.088928	0.612381	0.21397	0.796397	0.063749	0.419112	0.19434	0.83846	0.0036596	0.106275	0.19376	0.798719	0.92888	0.991101	0.063271	0.425061
chr3_204479765	Zm00001eb153660	0.67845	0.946356	0.53073	0.901112	0.45187	0.89727	0.0026842	0.125367	0.6569	0.963186	5.9702e-05	0.012165	0.60269	0.946124	0.058956	0.608337	0.054117	0.402969
chr3_204479802	Zm00001eb153660	0.73537	0.958372	0.79358	0.967098	0.80338	0.975689	0.22642	0.648651	0.16828	0.823732	0.79349	0.938336	0.22619	0.819085	0.27899	0.820858	0.76318	0.938947
chr3_204479806	Zm00001eb153660	0.68439	0.947606	0.90535	0.986567	0.74947	0.96694	0.051501	0.387204	0.59164	0.953185	0.053607	0.347622	0.58031	0.941557	0.087392	0.658332	0.71476	0.923577
chr3_204479852	Zm00001eb153660	0.20345	0.755261	0.99053	0.998712	0.29861	0.841522	0.34652	0.743737	0.86986	0.988767	0.3154	0.696518	0.73985	0.96946	0.14369	0.726496	0.88152	0.972356
chr3_204479882	Zm00001eb153660	0.49531	0.898593	0.94892	0.993177	0.80462	0.975873	0.42356	0.79138	0.024479	0.634242	0.3236	0.702963	0.044607	0.626197	0.62672	0.937188	0.34876	0.75225
chr3_204479913	Zm00001eb153660	0.67869	0.946409	0.75131	0.958592	0.69048	0.956646	0.53967	0.851113	0.024921	0.635953	0.31451	0.695824	0.045858	0.629185	0.73081	0.959452	0.27521	0.697716
chr3_204479969	Zm00001eb153660	0.45868	0.886718	0.91003	0.987309	0.89731	0.988452	0.39531	0.774732	0.098686	0.771859	0.66117	0.888557	0.10105	0.71814	0.44632	0.888426	0.56901	0.869123
chr3_204480009	Zm00001eb153660	0.19097	0.745026	0.87935	0.982428	0.58495	0.933779	0.58493	0.871223	0.31773	0.88945	0.34568	0.719286	0.31596	0.863454	0.1658	0.746965	0.90058	0.977282
chr3_204480266	Zm00001eb153660	0.15442	0.711243	0.56205	0.91095	0.97933	0.997926	0.54634	0.854167	0.53267	0.942378	0.094455	0.438663	0.85313	0.984447	0.49341	0.902878	0.33525	0.742968
chr3_204480346	Zm00001eb153660	0.38415	0.858375	0.9862	0.998114	0.24635	0.81639	0.62609	0.888047	0.35989	0.902582	0.20686	0.59685	0.82384	0.980896	0.29608	0.829337	0.64132	0.897782
chr3_204480551	Zm00001eb153660	0.012533	0.390204	0.056598	0.54837	0.4431	0.894559	0.66417	0.902677	0.58874	0.952732	0.85744	0.959463	0.34149	0.873469	0.52524	0.911828	0.40988	0.790422
chr3_204480570	Zm00001eb153660	0.47942	0.893479	0.42819	0.864649	0.17647	0.768175	0.13292	0.543547	0.80896	0.982564	0.0062645	0.137069	0.8037	0.978283	0.75117	0.963484	0.090972	0.48104
chr3_204480723	Zm00001eb153660	0.2869	0.811111	0.39313	0.850409	0.022959	0.483783	0.011302	0.221236	0.46255	0.928215	0.0015505	0.0694948	0.24055	0.82686	0.12519	0.707194	0.0059049	0.177031
chr3_204480783	Zm00001eb153660	0.67068	0.944567	0.43701	0.868197	0.78766	0.973294	0.32908	0.731777	0.32408	0.891519	0.052468	0.344542	0.86411	0.985848	0.19525	0.770314	0.30046	0.71759
chr3_204480786	Zm00001eb153660	0.5513	0.915243	0.45447	0.874878	0.67827	0.954206	0.53373	0.848278	0.27242	0.873712	0.095769	0.441184	0.6812	0.960401	0.13828	0.721088	0.51695	0.846014
chr3_204480893	Zm00001eb153660	0.88191	0.983973	0.84657	0.976787	0.014838	0.436651	0.61251	0.882517	0.42947	0.920557	0.96559	0.990988	0.15177	0.767251	0.78362	0.969356	0.87031	0.969369
chr3_204480917	Zm00001eb153660	0.78664	0.968045	0.62454	0.928815	0.362	0.866922	0.0050333	0.161509	0.28527	0.878579	4.7519e-05	0.010844	0.14123	0.758058	0.38215	0.865907	0.0034085	0.144062
chr3_204480931	Zm00001eb153660	0.7107	0.953341	0.93798	0.991575	0.015102	0.438597	0.77943	0.941799	0.50476	0.936806	0.81242	0.944767	0.1656	0.778487	0.44573	0.888236	0.80607	0.95172
chr3_204480983	Zm00001eb153660	0.71996	0.955213	0.40329	0.854781	0.68469	0.955487	0.045401	0.369485	0.88228	0.989951	0.21557	0.606123	0.49313	0.921625	0.18478	0.762547	0.17753	0.602788
chr3_204481115	Zm00001eb153660	0.75059	0.961394	0.41484	0.859667	0.056249	0.597924	0.028228	0.310775	0.42602	0.919837	0.00011782	0.0174395	0.34928	0.876492	0.39651	0.871279	0.0046963	0.162587
chr3_204481229	Zm00001eb153660	0.42374	0.874075	0.068076	0.574001	0.8499	0.982606	0.397	0.775725	0.49926	0.935737	0.62194	0.871951	0.11889	0.738449	0.093847	0.667937	0.42129	0.796849
chr3_204481309	Zm00001eb153660	0.48274	0.894551	0.45915	0.876576	0.10766	0.6949	0.0062242	0.175791	0.28037	0.876824	1.2866e-05	0.00616477	0.084855	0.698408	0.24155	0.800462	0.00088377	0.0848772
chr3_204481330	Zm00001eb153660	0.83736	0.976787	0.93011	0.990363	0.28767	0.837026	0.023297	0.289298	0.41979	0.918364	0.33129	0.708805	0.45143	0.910223	0.28023	0.821503	0.60545	0.884052
chr3_204481381	Zm00001eb153660	0.63098	0.935399	0.96791	0.995598	0.48739	0.907964	0.17993	0.601344	0.18707	0.834345	0.86832	0.962879	0.15104	0.766637	0.41677	0.878426	0.94243	0.987182
chr3_204481389	Zm00001eb153660	0.63098	0.935399	0.96791	0.995598	0.48739	0.907964	0.17993	0.601344	0.18707	0.834345	0.86832	0.962879	0.15104	0.766637	0.41677	0.878426	0.94243	0.987182
chr3_204481401	Zm00001eb153660	0.56005	0.917736	0.94378	0.992433	0.74759	0.966638	0.17134	0.591651	0.29313	0.881266	0.44805	0.785213	0.25269	0.833316	0.27594	0.819449	0.74231	0.932369
chr3_204481793	Zm00001eb153660	0.19618	0.749567	0.44336	0.870635	0.95886	0.995695	0.46797	0.815635	0.024023	0.632406	0.95996	0.98947	0.019818	0.544269	0.47122	0.896171	0.58772	0.876932
chr3_204481808	Zm00001eb153660	0.64464	0.938602	0.60304	0.922797	0.91515	0.990658	0.63354	0.891013	0.30683	0.886018	0.65747	0.887035	0.40376	0.895694	0.2484	0.804584	0.56232	0.866337
chr3_204481829	Zm00001eb153660	0.26531	0.798316	0.15722	0.697283	0.34701	0.861148	0.61759	0.88459	0.149	0.81137	0.63007	0.875513	0.39776	0.893643	0.35888	0.85675	0.43019	0.801966
chr3_204481839	Zm00001eb153660	0.14445	0.700839	0.12736	0.665451	0.65871	0.950216	0.030326	0.319147	0.63234	0.959598	0.091977	0.433934	0.50546	0.924736	0.31086	0.836255	0.056242	0.408308
chr3_204481843	Zm00001eb153660	0.23805	0.780593	0.50691	0.893212	0.73598	0.964632	0.3237	0.727983	0.086183	0.758026	0.60736	0.865507	0.087068	0.701127	0.24154	0.800454	NA	NA
chr3_204481845	Zm00001eb153660	0.23805	0.780593	0.50691	0.893212	0.73598	0.964632	0.3237	0.727983	0.086183	0.758026	0.60736	0.865507	0.087068	0.701127	0.24154	0.800454	NA	NA
chr3_204481872	Zm00001eb153660	0.38612	0.859193	0.30248	0.805101	0.50473	0.912957	0.70679	0.917927	0.16687	0.822772	0.7281	0.914999	0.49865	0.922999	0.34918	0.852721	0.58061	0.874011
chr3_204481975	Zm00001eb153660	0.52848	0.908773	0.91772	0.988508	0.9519	0.994862	0.13876	0.551454	0.15371	0.814582	0.74944	0.922836	0.15914	0.77334	0.27069	0.816816	0.79988	0.949907
chr3_204482036	Zm00001eb153660	0.03811	0.518204	0.10616	0.638534	0.91019	0.990021	0.41466	0.786265	0.47566	0.931086	0.047108	0.329492	0.69709	0.962965	0.92179	0.990171	0.4117	0.791472
chr3_204482079	Zm00001eb153660	0.042918	0.533114	0.090379	0.614689	0.78365	0.972595	0.28865	0.702014	0.82013	0.983724	0.03496	0.290792	0.40298	0.89542	0.72515	0.958302	0.38435	0.775104
chr3_204482080	Zm00001eb153660	0.30721	0.822378	0.89029	0.984108	0.61298	0.940234	0.35852	0.751648	0.15161	0.813215	0.95951	0.989348	0.10764	0.726002	0.65024	0.942563	0.85472	0.965204
chr3_204482247	Zm00001eb153660	0.52848	0.908773	0.91772	0.988508	0.9519	0.994862	0.13876	0.551454	0.15371	0.814582	0.74944	0.922836	0.15914	0.77334	0.27069	0.816816	0.79988	0.949907
chr3_204482298	Zm00001eb153660	0.86092	0.98065	0.73152	0.95439	0.78296	0.972472	0.24896	0.669025	0.10173	0.774931	0.81052	0.94414	0.10739	0.725843	0.74687	0.962647	0.72566	0.926975
chr3_204828041	Zm00001eb153790	0.26531	0.798316	0.16433	0.704166	0.71742	0.961437	0.91991	0.98106	0.66896	0.964849	0.36806	0.735095	0.61227	0.9481	0.58545	0.927435	0.83863	0.96087
chr3_204828063	Zm00001eb153790	0.3936	0.862187	0.15891	0.698913	0.75764	0.9683	0.81215	0.951674	0.39316	0.911318	0.49865	0.812979	0.42038	0.901037	0.38936	0.868642	0.73385	0.9297
chr3_204828097	Zm00001eb153790	0.32631	0.832083	0.49786	0.890231	0.75482	0.967815	0.85865	0.964895	0.77345	0.978418	0.57199	0.84931	0.38236	0.888616	0.49877	0.904489	0.78189	0.944622
chr3_204828104	Zm00001eb153790	0.51012	0.903045	0.29646	0.801613	0.80699	0.976229	0.87153	0.968381	0.53732	0.943248	0.51672	0.82242	0.29668	0.854922	0.3469	0.851781	0.69123	0.915667
chr3_204828105	Zm00001eb153790	0.20449	0.756057	0.32643	0.818228	0.9718	0.997191	0.80476	0.949513	0.74003	0.974416	0.82841	0.950041	0.26356	0.839036	0.82884	0.976767	0.56492	0.867418
chr3_204828138	Zm00001eb153790	0.17919	0.734556	0.26588	0.783223	0.9713	0.997133	0.83585	0.958575	0.74461	0.974991	0.81573	0.945837	0.27412	0.844326	0.87282	0.983524	0.59244	0.878835
chr3_204828175	Zm00001eb153790	0.15667	0.713483	0.40452	0.85529	0.67612	0.953807	0.3436	0.741786	0.86657	0.98845	0.70305	0.905438	0.20127	0.803699	0.68975	0.951131	0.20984	0.637717
chr3_204828271	Zm00001eb153790	0.30651	0.821986	0.22972	0.758612	0.39963	0.880223	0.96546	0.992064	0.69168	0.968134	0.46873	0.796942	0.38784	0.890378	0.43076	0.883221	0.81933	0.955481
chr3_204828314	Zm00001eb153790	0.19956	0.752336	0.58651	0.918193	0.9646	0.996369	0.99621	0.999155	0.42649	0.919929	0.67118	0.892645	0.39398	0.89238	0.15974	0.741818	0.82395	0.956821
chr3_204828346	Zm00001eb153790	0.74127	0.959595	0.72993	0.954053	0.99376	0.999365	0.62056	0.885799	0.61413	0.956839	0.67903	0.895844	0.68417	0.960896	0.27514	0.819022	0.64902	0.900695
chr3_204828363	Zm00001eb153790	0.027188	0.477211	0.3896	0.848818	0.60265	0.937918	0.64681	0.896141	0.55955	0.947622	0.9942	0.99853	0.72805	0.967691	0.51571	0.909213	0.65707	0.903687
chr3_204828434	Zm00001eb153790	0.14972	0.70651	0.47973	0.884174	0.42457	0.888553	0.90288	0.976773	0.54038	0.943871	0.70077	0.904535	0.64719	0.954526	0.38272	0.866114	0.90501	0.978301
chr3_204828584	Zm00001eb153790	0.23921	0.781378	0.27147	0.786784	0.59325	0.935713	0.94097	0.986235	0.59729	0.954096	0.3811	0.743918	0.98631	0.998773	0.71542	0.956373	0.98194	0.996084
chr3_204828622	Zm00001eb153790	0.73115	0.957542	0.9096	0.987238	0.57775	0.93202	0.74327	0.930254	0.76032	0.97687	0.94256	0.984666	0.79762	0.977587	0.57583	0.924995	0.98092	0.995859
chr3_204828626	Zm00001eb153790	0.2163	0.765216	0.29057	0.798172	0.68171	0.954877	0.94997	0.98841	0.9295	0.994164	0.37444	0.739418	0.80146	0.977992	0.31225	0.836915	0.91635	0.981064
chr3_204828708	Zm00001eb153790	0.065315	0.586101	0.10033	0.630219	0.38795	0.876221	0.8397	0.959632	0.71911	0.971716	0.28851	0.674732	0.99298	0.999383	0.39113	0.86933	0.86832	0.968832
chr3_204828724	Zm00001eb153790	0.024753	0.466249	0.15991	0.699831	0.72522	0.96279	0.63516	0.89162	0.75485	0.976211	0.22615	0.616991	0.93204	0.993478	0.23798	0.798411	0.61328	0.887136
chr3_204828730	Zm00001eb153790	0.048951	0.549359	0.16002	0.699899	0.85204	0.982885	0.61367	0.883013	0.61199	0.956495	0.28245	0.669599	0.59401	0.94436	0.21116	0.781355	0.70296	0.919671
chr3_204828818	Zm00001eb153790	0.46453	0.888683	0.91613	0.988257	0.65593	0.949613	0.35635	0.75023	0.6876	0.967527	0.2337	0.624596	0.29565	0.85447	0.63725	0.93958	0.19703	0.624382
chr3_204828959	Zm00001eb153790	0.046192	0.542021	0.025587	0.446182	0.84893	0.982468	0.81936	0.953815	0.90266	0.991776	0.094681	0.439103	0.8158	0.97987	0.38593	0.867286	0.34522	0.74985
chr3_204829054	Zm00001eb153790	0.044607	0.537791	0.12647	0.664345	0.97845	0.997855	0.84479	0.961121	0.38472	0.909146	0.10381	0.45604	0.94278	0.994526	0.42237	0.880417	0.59833	0.881233
chr3_204829059	Zm00001eb153790	0.017375	0.425535	0.93377	0.990911	0.26226	0.824798	0.71404	0.920503	0.22255	0.853054	0.20582	0.595638	0.88321	0.987994	0.64465	0.941294	0.42116	0.796777
chr3_204829072	Zm00001eb153790	0.40486	0.866739	0.20083	0.736345	0.4129	0.884632	0.049457	0.381582	0.71892	0.971695	0.076203	0.40172	0.97966	0.998114	0.26166	0.812029	0.024245	0.301846
chr3_204829078	Zm00001eb153790	0.89798	0.986404	0.43043	0.865565	0.92538	0.991824	0.47262	0.81807	0.30614	0.885858	0.79365	0.938391	0.47051	0.91559	0.25875	0.81049	0.56085	0.865753
chr3_204829261	Zm00001eb153790	0.34806	0.842491	0.13475	0.673574	0.61077	0.939712	0.70539	0.917438	0.66981	0.964988	0.43874	0.779849	0.89013	0.988773	0.15196	0.734547	0.68301	0.912868
chr3_204829325	Zm00001eb153790	0.12266	0.675648	0.77742	0.963933	0.59521	0.936171	0.70882	0.918651	0.80411	0.981995	0.10219	0.453105	0.72872	0.967807	0.7559	0.964399	0.69477	0.916918
chr3_204829358	Zm00001eb153790	0.07626	0.607188	0.30908	0.808838	0.90863	0.989843	0.53038	0.846687	0.96378	0.997063	0.50774	0.817727	0.82782	0.981361	0.53504	0.914525	0.43887	0.806689
chr3_204829526	Zm00001eb153790	0.30872	0.823149	0.093333	0.619367	0.25413	0.820551	0.10258	0.497605	0.45133	0.925712	0.40693	0.760655	0.80479	0.978421	0.0051924	0.367663	0.29957	0.716939
chr3_204829541	Zm00001eb153790	0.26279	0.796729	0.12143	0.658397	0.41846	0.886501	0.32613	0.729715	0.80551	0.982149	0.82709	0.949604	0.66065	0.95688	0.20956	0.780308	0.55518	0.863345
chr3_204829548	Zm00001eb153790	0.029138	0.48571	0.077833	0.592901	0.87726	0.985817	0.0066243	0.180207	0.38311	0.908735	0.14691	0.523502	0.7504	0.971027	0.033859	0.545559	0.043	0.371756
chr3_204829550	Zm00001eb153790	0.024028	0.463044	0.071256	0.580336	0.8644	0.984151	0.00041753	0.0593936	0.75751	0.97652	0.011947	0.183009	0.9734	0.99755	0.0006339	0.218377	0.0022969	0.124402
chr3_204829644	Zm00001eb153790	0.10223	0.648688	0.074732	0.586954	0.87864	0.986009	0.27801	0.69355	0.58937	0.952799	0.79846	0.940062	0.79897	0.97778	0.98669	0.998443	0.20189	0.629536
chr3_204829875	Zm00001eb153790	0.53358	0.91026	0.28066	0.792303	0.44909	0.896423	0.064164	0.420141	0.20056	0.841741	0.027358	0.262129	0.45004	0.909782	0.0076688	0.403227	0.1121	0.51561
chr3_204829962	Zm00001eb153790	0.11238	0.66252	0.19607	0.732504	0.76606	0.969734	0.24092	0.661919	0.68414	0.967041	0.46233	0.793336	0.52922	0.930454	0.57508	0.924815	0.61608	0.888117
chr3_204830050	Zm00001eb153790	0.89531	0.985996	0.0661	0.569719	0.25224	0.819488	0.32175	0.726579	0.44016	0.923085	0.94375	0.985002	0.29802	0.855554	0.13918	0.722004	0.74777	0.934101
chr3_204830109	Zm00001eb153790	0.11029	0.659731	0.062484	0.561797	0.94243	0.993802	0.001086	0.0867161	0.36005	0.902609	0.0083137	0.155639	0.49197	0.921321	0.016623	0.476729	0.013894	0.245205
chr3_204830157	Zm00001eb153790	0.23502	0.778489	0.17634	0.715213	0.88664	0.98708	0.004144	0.149435	0.24329	0.862284	0.011269	0.178357	0.26127	0.837857	0.021297	0.500872	0.019435	0.278311
chr3_204830257	Zm00001eb153790	0.0024887	0.245238	0.060889	0.558434	0.69982	0.95842	0.069995	0.433728	0.41911	0.91817	0.16666	0.549829	0.32076	0.865414	0.53889	0.915564	0.026805	0.313243
chr3_204830312	Zm00001eb153790	0.084202	0.620945	0.047167	0.523836	0.98045	0.998018	0.00031559	0.0532208	0.3148	0.888448	0.0033404	0.1016	0.4391	0.906783	0.011963	0.44616	0.0050657	0.167128
chr3_204830327	Zm00001eb153790	0.0077965	0.342077	0.28581	0.795407	0.68953	0.956455	0.017675	0.261008	0.58626	0.952335	0.22789	0.618735	0.25925	0.836778	0.12366	0.705599	0.056305	0.408466
chr3_204830436	Zm00001eb153790	0.65425	0.940814	0.050864	0.533996	0.47672	0.904789	0.92391	0.982015	0.40283	0.913952	0.88632	0.968506	0.26707	0.840801	0.79855	0.971877	0.71649	0.924153
chr3_204830526	Zm00001eb153790	0.00051093	0.173083	0.0082973	0.322232	0.30308	0.843278	0.28609	0.699975	0.34066	0.896897	0.79422	0.938599	0.3429	0.87404	0.71405	0.95607	0.3631	0.761777
chr3_204830564	Zm00001eb153790	0.0001316	0.124284	0.0078584	0.316944	0.7756	0.971337	0.012199	0.227406	0.75291	0.97597	0.19941	0.588582	0.73876	0.969319	0.19458	0.769802	0.035941	0.348622
chr3_204830584	Zm00001eb153790	0.00061763	0.17759	0.018891	0.409859	0.51872	0.916841	0.15707	0.57467	0.55255	0.946277	0.64507	0.881854	0.61397	0.94843	0.77876	0.968444	0.25529	0.680846
chr3_204830594	Zm00001eb153790	0.00061763	0.17759	0.018891	0.409859	0.51872	0.916841	0.15707	0.57467	0.55255	0.946277	0.64507	0.881854	0.61397	0.94843	0.77876	0.968444	0.25529	0.680846
chr3_204830607	Zm00001eb153790	0.78687	0.968091	0.063347	0.563797	0.056929	0.599641	0.9902	0.997782	0.64522	0.961439	0.60819	0.86587	0.59786	0.945172	0.72601	0.958478	0.86124	0.966906
chr3_204830763	Zm00001eb153790	0.51317	0.90402	0.04082	0.504322	0.50587	0.913291	0.43921	0.800158	0.17194	0.826035	0.68522	0.898344	0.22373	0.817664	0.084574	0.654236	0.59508	0.879887
chr3_204830766	Zm00001eb153790	0.026193	0.472804	0.744	0.957062	0.37262	0.870647	0.098278	0.490137	0.88824	0.99049	0.95919	0.989255	0.77892	0.975102	0.41014	0.876107	0.30595	0.721723
chr3_204830769	Zm00001eb153790	0.026193	0.472804	0.744	0.957062	0.37262	0.870647	0.098278	0.490137	0.88824	0.99049	0.95919	0.989255	0.77892	0.975102	0.41014	0.876107	0.30595	0.721723
chr3_204830873	Zm00001eb153790	0.21246	0.762292	0.93867	0.991677	0.13462	0.728054	0.22692	0.649124	0.89442	0.991098	0.82809	0.949934	0.7434	0.970014	0.56406	0.9222	0.81292	0.953662
chr3_204831007	Zm00001eb153790	0.097666	0.641857	0.78456	0.965348	0.42571	0.888906	0.14321	0.557255	0.87059	0.988828	0.91066	0.975715	0.55113	0.935323	0.29133	0.826932	0.47946	0.827981
chr3_204831142	Zm00001eb153790	0.067947	0.591205	0.87807	0.982214	0.31386	0.847976	0.12863	0.537706	0.96696	0.997334	0.95629	0.98845	0.74787	0.970647	0.50738	0.906976	0.67397	0.909771
chr3_204831211	NA	NA	NA	NA	NA	0.78671	0.973108	0.37359	0.761236	0.43043	0.920801	0.86418	0.961578	0.70785	0.964606	0.76221	0.965469	0.44737	0.811298
chr3_204831295	Zm00001eb153790	0.057562	0.570431	0.76351	0.961167	0.84486	0.981904	0.26048	0.678969	0.89695	0.991266	0.5861	0.855891	0.67425	0.959196	0.49852	0.904408	0.75421	0.936115
chr3_204831325	Zm00001eb153790	0.090099	0.630633	0.95088	0.993462	0.87134	0.985045	0.21055	0.63325	0.78575	0.979953	0.73203	0.916474	0.52402	0.929258	0.30848	0.835309	0.65567	0.903161
chr3_204831344	Zm00001eb153790	0.079759	0.613641	0.82936	0.973787	0.99923	0.999938	0.17389	0.594576	0.54891	0.945624	0.83595	0.952496	0.35127	0.877222	0.15102	0.733671	0.57578	0.871996
chr3_204831349	Zm00001eb153790	0.071513	0.598277	0.85626	0.978482	0.98729	0.998674	0.1484	0.563787	0.4723	0.930345	0.93387	0.982297	0.29717	0.85517	0.12778	0.710048	0.53126	0.852614
chr3_204831380	Zm00001eb153790	0.42077	0.8729	0.95365	0.993884	0.15253	0.746819	0.16246	0.581162	0.49395	0.934634	0.76395	0.928062	0.53789	0.932441	0.1186	0.699764	0.22011	0.648168
chr3_204831477	Zm00001eb153790	0.089493	0.629686	0.74255	0.956753	0.15707	0.751289	0.084197	0.46392	0.48161	0.932262	0.43364	0.776851	0.30963	0.860758	0.25823	0.810187	0.14452	0.561921
chr3_204831531	Zm00001eb153790	0.10274	0.64943	0.70685	0.948973	0.25943	0.823401	0.27246	0.689	0.94913	0.995793	0.69518	0.902354	0.75049	0.971044	0.44984	0.889616	0.71334	0.923102
chr3_204831533	Zm00001eb153790	0.10274	0.64943	0.70685	0.948973	0.25943	0.823401	0.27246	0.689	0.94913	0.995793	0.69518	0.902354	0.75049	0.971044	0.44984	0.889616	0.71334	0.923102
chr3_204831595	Zm00001eb153790	0.0042528	0.286491	0.82504	0.972991	0.24494	0.815569	0.10723	0.505359	0.63155	0.959461	0.83544	0.952323	0.92045	0.992222	0.38374	0.866465	0.3805	0.772756
chr3_204831644	Zm00001eb153790	0.1147	0.665542	0.67356	0.9412	0.32962	0.854425	0.19187	0.614212	0.91527	0.992912	0.81026	0.944052	0.63964	0.953149	0.35708	0.855973	0.59643	0.880421
chr3_204831670	Zm00001eb153790	0.020292	0.443153	0.17818	0.716941	0.76281	0.96918	0.47038	0.816926	0.34918	0.899416	0.90308	0.97345	0.60621	0.946899	0.99602	0.999524	0.46774	0.821986
chr3_204832004	Zm00001eb153790	0.14106	0.697092	0.13049	0.669201	0.7534	0.96761	0.43429	0.797409	0.9156	0.99295	0.8047	0.942161	0.63723	0.952722	0.61189	0.933755	0.74737	0.933971
chr3_204832006	Zm00001eb153790	0.14125	0.697307	0.11521	0.65069	0.72373	0.962543	0.48422	0.824108	0.87052	0.988818	0.81216	0.944681	0.69566	0.962741	0.53303	0.913971	0.70254	0.91952
chr3_204832042	Zm00001eb153790	0.12259	0.675552	0.12355	0.661095	0.77661	0.9715	0.44396	0.802744	0.81859	0.983546	0.66498	0.890087	0.71963	0.96645	0.77603	0.967937	0.57313	0.870894
chr3_204832049	Zm00001eb153790	0.014536	0.405932	0.82101	0.972252	0.21111	0.794381	0.16327	0.582145	0.90797	0.992238	0.8211	0.947617	0.41246	0.898564	0.70485	0.954242	0.47792	0.827193
chr3_204832089	Zm00001eb153790	0.0098824	0.366062	0.064979	0.567316	0.85053	0.982693	0.60217	0.878232	0.28906	0.879956	0.57495	0.850717	0.89183	0.988967	0.2751	0.818996	0.87519	0.970667
chr3_204832165	Zm00001eb153790	0.0070618	0.332935	0.056497	0.548125	0.84622	0.982115	0.74897	0.932139	0.2958	0.882175	0.44964	0.786133	0.74993	0.970955	0.22732	0.79187	0.99686	0.999294
chr3_204832557	Zm00001eb153790	0.056655	0.568263	0.35038	0.830567	0.84538	0.981976	0.84057	0.95988	0.12983	0.797211	0.21653	0.607128	0.40113	0.894812	0.43943	0.88614	0.58617	0.876274
chr3_204832605	Zm00001eb153790	0.0029733	0.257644	0.53716	0.903098	0.15233	0.746604	0.090127	0.475342	0.89419	0.991071	0.92133	0.978777	0.3201	0.865114	0.6248	0.936741	0.3246	0.73542
chr3_204832642	Zm00001eb153790	0.010675	0.373775	0.68553	0.94402	0.20261	0.788341	0.15536	0.572536	0.72726	0.972768	0.7533	0.924254	0.3291	0.868753	0.62858	0.937627	0.40133	0.785384
chr3_204832669	NA	NA	NA	NA	NA	0.8946	0.988073	0.71939	0.922304	0.28345	0.877974	0.88805	0.969007	0.62568	0.950669	0.68103	0.949344	0.59516	0.879921
chr3_204833003	Zm00001eb153790	0.008109	0.345746	0.44279	0.87042	0.19142	0.779927	0.84166	0.960214	0.76487	0.977384	0.87262	0.964239	0.43681	0.906145	0.55451	0.91965	0.81081	0.953063
chr3_204833006	Zm00001eb153790	0.21751	0.766118	0.84759	0.976974	0.68096	0.954751	0.89674	0.975173	0.18217	0.831565	0.59605	0.860388	0.713	0.965392	0.2616	0.811987	0.95545	0.990164
chr3_204833248	Zm00001eb153790	0.5292	0.908974	0.11384	0.64882	0.44192	0.894189	0.93022	0.983589	0.49674	0.935248	0.37955	0.742886	0.24311	0.82818	0.46687	0.894919	0.7498	0.934728
chr3_204833251	Zm00001eb153790	0.20855	0.759383	0.068721	0.575251	0.53172	0.920121	0.066735	0.426241	0.87388	0.989149	0.0028007	0.0932301	0.78013	0.975268	0.00073011	0.226021	0.20944	0.63733
chr3_204833285	Zm00001eb153790	0.071314	0.597949	0.80109	0.968527	0.27941	0.83323	0.57947	0.868885	0.55023	0.945864	0.18383	0.571175	0.86887	0.986375	0.88327	0.985108	0.65999	0.904747
chr3_204833353	Zm00001eb153790	0.014068	0.402361	0.54693	0.906261	0.17929	0.770499	0.4268	0.79318	0.79525	0.981025	0.49643	0.811831	0.73804	0.969227	0.70951	0.955135	0.90293	0.977888
chr3_204833365	NA	NA	NA	NA	NA	0.84386	0.981763	0.80006	0.94812	0.26238	0.869857	0.87361	0.964554	0.53142	0.930934	0.63623	0.939338	0.67797	0.911228
chr3_204833382	Zm00001eb153790	0.0087731	0.353523	0.66942	0.940204	0.17299	0.765701	0.3644	0.755348	0.69722	0.968954	0.53496	0.83157	0.75375	0.971554	0.79241	0.970811	0.78044	0.944175
chr3_204833421	Zm00001eb153790	0.0016127	0.217925	0.070694	0.579176	0.89431	0.988031	0.4991	0.831612	0.54983	0.945782	0.55525	0.841502	0.75968	0.972435	0.39701	0.871454	0.71292	0.922962
chr3_204833473	Zm00001eb153790	0.048331	0.547759	0.98652	0.998162	0.15485	0.749146	0.64948	0.897111	0.9092	0.992327	0.29278	0.678334	0.44388	0.908105	0.95673	0.994631	0.83987	0.961202
chr3_204833477	Zm00001eb153790	0.048331	0.547759	0.98652	0.998162	0.15485	0.749146	0.64948	0.897111	0.9092	0.992327	0.29278	0.678334	0.44388	0.908105	0.95673	0.994631	0.83987	0.961202
chr3_204833528	Zm00001eb153790	0.0010571	0.196983	0.079986	0.596722	0.65997	0.950462	0.43373	0.797148	0.53585	0.943009	0.9876	0.996807	0.77192	0.974183	0.41633	0.878281	0.33766	0.744606
chr3_204833538	Zm00001eb153790	0.0012267	0.203797	0.063043	0.563093	0.78285	0.972453	0.31459	0.721428	0.57896	0.951024	0.98824	0.996982	0.84731	0.983763	0.43772	0.885552	0.30797	0.723261
chr3_204833544	Zm00001eb153790	0.0012267	0.203797	0.063043	0.563093	0.78285	0.972453	0.31459	0.721428	0.57896	0.951024	0.98824	0.996982	0.84731	0.983763	0.43772	0.885552	0.30797	0.723261
chr3_204833560	Zm00001eb153790	0.036761	0.513867	0.19993	0.735601	0.55166	0.925413	0.26214	0.680337	0.57183	0.949809	0.43084	0.775209	0.82635	0.981185	0.55873	0.920788	0.203	0.630687
chr3_204833667	Zm00001eb153790	0.061075	0.577367	0.12175	0.658775	0.43764	0.892749	0.38661	0.769369	0.80021	0.98162	0.64817	0.88316	0.58185	0.94191	0.2087	0.779713	0.31124	0.725687
chr3_204833685	Zm00001eb153790	0.0036583	0.274312	0.048209	0.526836	0.95375	0.995087	0.45662	0.80963	0.35435	0.900931	0.75272	0.924038	0.93698	0.993965	0.17753	0.756769	0.46282	0.819451
chr3_204833699	Zm00001eb153790	0.0091811	0.358094	0.077653	0.59256	0.7617	0.968998	0.57744	0.868015	0.45839	0.927275	0.61857	0.870456	0.98477	0.998621	0.22897	0.792927	0.61709	0.888513
chr3_204833703	Zm00001eb153790	0.11014	0.659519	0.74022	0.956211	0.15243	0.746706	0.18993	0.612148	0.56595	0.948744	0.85415	0.958422	0.42228	0.901593	0.27865	0.820681	0.42182	0.797155
chr3_204833762	Zm00001eb153790	0.0014819	0.213132	0.10665	0.639137	0.95785	0.995568	0.29213	0.704789	0.37721	0.907163	0.86615	0.962196	0.61912	0.949432	0.42728	0.882089	0.39765	0.783191
chr3_204833852	Zm00001eb153790	0.009118	0.357423	0.026202	0.449114	0.66273	0.951076	0.74261	0.930033	0.14687	0.809864	0.24243	0.633171	0.54134	0.933262	0.11662	0.69737	0.85227	0.964546
chr3_204833861	Zm00001eb153790	0.1828	0.737834	0.61221	0.925391	0.84225	0.981548	0.56432	0.862257	0.15201	0.813368	0.11756	0.479426	0.59743	0.945092	0.21993	0.787161	0.47542	0.825958
chr3_204833954	Zm00001eb153790	0.0013051	0.206938	0.066134	0.569795	0.75913	0.968546	0.38852	0.770544	0.41929	0.918217	0.69477	0.902208	0.63645	0.952576	0.36176	0.857945	0.61777	0.888769
chr3_204833980	NA	NA	NA	NA	NA	0.8946	0.988073	0.71939	0.922304	0.28345	0.877974	0.88805	0.969007	0.62568	0.950669	0.68103	0.949344	0.59516	0.879921
chr3_204834083	Zm00001eb153790	0.028522	0.483105	0.8416	0.975956	0.21247	0.795323	0.33776	0.737855	0.93402	0.994521	0.63123	0.876021	0.46639	0.914473	0.71557	0.956404	0.58175	0.874473
chr3_204834111	Zm00001eb153790	0.013465	0.397776	0.80058	0.96844	0.24142	0.813593	0.34812	0.744817	0.77631	0.978768	0.45387	0.788602	0.64581	0.95429	0.62049	0.935754	0.69815	0.91809
chr3_204834158	Zm00001eb153790	0.02077	0.445807	0.7722	0.962914	0.1975	0.784527	0.44115	0.801215	0.66246	0.963939	0.54687	0.837482	0.96721	0.996939	0.31594	0.838529	0.93788	0.986086
chr3_204834278	Zm00001eb153790	0.012867	0.393008	0.767	0.961869	0.15459	0.748905	0.36862	0.758076	0.58953	0.952829	0.4324	0.776115	0.86255	0.98566	0.73249	0.959824	0.98398	0.996542
chr3_204834362	Zm00001eb153790	0.029117	0.485609	0.13907	0.678178	0.61782	0.941342	0.28162	0.696403	0.67626	0.96589	0.65175	0.884642	0.7985	0.977714	0.59972	0.930839	0.30897	0.724011
chr3_204834407	Zm00001eb153790	0.45124	0.884119	0.20619	0.74069	0.12185	0.713193	0.88026	0.970769	0.83072	0.984782	0.5896	0.857484	0.92506	0.992747	0.20179	0.77499	0.64081	0.897599
chr3_204834409	Zm00001eb153790	0.45124	0.884119	0.20619	0.74069	0.12185	0.713193	0.88026	0.970769	0.83072	0.984782	0.5896	0.857484	0.92506	0.992747	0.20179	0.77499	0.64081	0.897599
chr3_204834443	Zm00001eb153790	0.037968	0.517731	0.17099	0.710515	0.58183	0.933067	0.20425	0.626958	0.73365	0.973616	0.51062	0.819263	0.85102	0.984209	0.74021	0.961375	0.38351	0.774587
chr3_204834534	Zm00001eb153790	0.0051958	0.304523	0.059738	0.555735	0.85718	0.983544	0.66422	0.902695	0.45674	0.926866	0.41965	0.76846	0.727	0.967547	0.23309	0.79541	0.87785	0.97137
chr3_204834599	Zm00001eb153790	0.012381	0.388777	0.80134	0.968573	0.26322	0.825316	0.3592	0.752087	0.7172	0.971542	0.4483	0.785367	0.76602	0.973339	0.64449	0.941256	0.80709	0.952008
chr3_204834683	Zm00001eb153790	0.98155	0.997631	0.20387	0.738794	0.26991	0.828649	0.87961	0.970597	0.77426	0.978512	0.69096	0.900632	0.69577	0.962761	0.37509	0.863137	0.85424	0.965076
chr3_204834715	Zm00001eb153790	0.029117	0.485609	0.13907	0.678178	0.61782	0.941342	0.28162	0.696403	0.67626	0.96589	0.65175	0.884642	0.7985	0.977714	0.59972	0.930839	0.30897	0.724011
chr3_204834750	Zm00001eb153790	0.0008027	0.186749	0.36363	0.837056	0.58499	0.933795	0.36627	0.756586	0.65053	0.962207	0.50988	0.818878	0.92029	0.992201	0.7634	0.965666	0.69911	0.918403
chr3_204834777	Zm00001eb153790	0.1857	0.740387	0.40476	0.855405	0.77686	0.97154	0.37381	0.76138	0.14174	0.806311	0.11112	0.468619	0.49263	0.92148	0.14527	0.728099	0.26754	0.691309
chr3_204834880	Zm00001eb153790	0.12349	0.67667	0.45367	0.87456	0.76289	0.96919	0.47328	0.818436	0.22283	0.853218	0.21547	0.60601	0.51428	0.926974	0.22776	0.792166	0.45377	0.814646
chr3_204834976	Zm00001eb153790	0.030629	0.491598	0.20072	0.736255	0.69138	0.956832	0.54984	0.855727	0.89857	0.991383	0.62798	0.87459	0.97123	0.997348	0.88243	0.984985	0.37449	0.768992
chr3_204834983	Zm00001eb153790	0.20478	0.7563	0.43563	0.867645	0.13885	0.732728	0.70654	0.917843	0.94638	0.99559	0.25304	0.643185	0.49189	0.921295	0.90495	0.987932	0.97038	0.993495
chr3_204834985	Zm00001eb153790	0.20478	0.7563	0.43563	0.867645	0.13885	0.732728	0.70654	0.917843	0.94638	0.99559	0.25304	0.643185	0.49189	0.921295	0.90495	0.987932	0.97038	0.993495
chr3_204835486	Zm00001eb153790	0.0047256	0.295895	0.10531	0.637404	0.93609	0.993084	0.52796	0.845558	0.72808	0.972879	0.6543	0.885699	0.81709	0.980017	0.40489	0.874306	0.57441	0.871429
chr3_204835504	Zm00001eb153790	0.023175	0.458988	0.47507	0.882459	0.68475	0.955498	0.9864	0.996937	0.67657	0.965947	0.19634	0.585067	0.99593	0.999653	0.75585	0.964388	0.58549	0.875988
chr3_204835592	Zm00001eb153790	0.073617	0.602302	0.34971	0.830256	0.78764	0.97329	0.69443	0.913693	0.21679	0.850152	0.24532	0.635869	0.65583	0.956031	0.25224	0.806817	0.66602	0.906939
chr3_204835604	Zm00001eb153790	0.74664	0.960601	0.15353	0.693592	0.24717	0.816895	0.81016	0.951116	0.55721	0.947205	0.76795	0.929536	0.35614	0.879112	0.1248	0.706826	0.86123	0.966903
chr3_204835630	Zm00001eb153790	0.0064818	0.324897	0.5528	0.908063	0.27848	0.832786	0.26128	0.679644	0.72692	0.972723	0.84731	0.956205	0.27781	0.846159	0.83595	0.977965	0.38821	0.777504
chr3_204835692	Zm00001eb153790	0.22657	0.772534	0.035493	0.486358	0.20206	0.787961	0.54733	0.85462	0.61162	0.956431	0.57398	0.850267	0.28345	0.84891	0.072739	0.634751	0.88124	0.972274
chr3_204835712	Zm00001eb153790	0.30613	0.821796	0.030852	0.46923	0.24513	0.815673	0.94497	0.987224	0.67258	0.965403	0.36948	0.73607	0.35823	0.879901	0.23023	0.793749	0.62919	0.893185
chr3_204835745	Zm00001eb153790	0.00084401	0.187433	0.10902	0.642268	0.91928	0.991125	0.62495	0.887607	0.90009	0.991511	0.75327	0.92424	0.94184	0.994424	0.18208	0.760441	0.672	0.909083
chr3_204835766	Zm00001eb153790	0.044328	0.537052	0.89896	0.985523	0.16227	0.756249	0.52592	0.84459	0.70577	0.970081	0.32045	0.70052	0.69498	0.962611	0.80838	0.973457	0.98772	0.997347
chr3_204835782	Zm00001eb153790	0.64035	0.937619	0.017097	0.398431	0.11705	0.707353	0.69679	0.914533	0.56828	0.949164	0.62592	0.873683	0.46149	0.913089	0.075003	0.638689	0.80679	0.951916
chr3_204835829	Zm00001eb153790	0.83296	0.976054	0.056404	0.547896	0.28451	0.83552	0.72766	0.925096	0.41832	0.91795	0.75645	0.925401	0.37994	0.887832	0.11285	0.692727	0.96098	0.991369
chr3_204835833	NA	NA	NA	NA	NA	0.74635	0.966453	0.8897	0.973346	0.47121	0.930105	0.94108	0.984257	0.81534	0.979792	0.46071	0.892984	0.5813	0.874296
chr3_204835836	Zm00001eb153790	0.032291	0.498185	0.053214	0.540114	0.77451	0.971137	0.81611	0.952846	0.73339	0.973598	0.95108	0.987015	0.91004	0.991026	0.1541	0.736583	0.75265	0.935647
chr3_204835885	Zm00001eb153790	0.061321	0.577916	0.30444	0.806203	0.89211	0.987763	0.68932	0.911851	0.12573	0.794527	0.15958	0.540628	0.37721	0.886849	0.3081	0.835116	0.47539	0.825941
chr3_204835914	Zm00001eb153790	0.83304	0.976065	0.036762	0.490724	0.30811	0.845384	0.99067	0.997892	0.6551	0.962903	0.43632	0.778421	0.41568	0.899567	0.32265	0.841611	0.77893	0.943729
chr3_204835928	Zm00001eb153790	0.0099544	0.366656	0.96496	0.995175	0.28131	0.834121	0.53924	0.850909	0.51471	0.938844	0.25321	0.643334	0.95551	0.995789	0.97952	0.997503	0.96421	0.992112
chr3_204835985	NA	NA	NA	NA	NA	0.8304	0.979768	0.90224	0.976595	0.27542	0.874927	0.73932	0.919128	0.59043	0.943675	0.47488	0.89727	0.73166	0.928977
chr3_204836041	Zm00001eb153790	0.0041662	0.28471	0.087821	0.610521	0.72598	0.962938	0.57784	0.868183	0.31696	0.889182	0.65862	0.887496	0.5302	0.930674	0.32436	0.842388	0.76592	0.939803
chr3_204836060	Zm00001eb153790	0.77506	0.965933	0.059721	0.555699	0.26008	0.823778	0.70503	0.917319	0.68464	0.967106	0.71637	0.91055	0.44814	0.90921	0.15162	0.734202	0.96368	0.991996
chr3_204836106	Zm00001eb153790	0.0032194	0.264061	0.08063	0.597925	0.76632	0.969779	0.52048	0.841979	0.31336	0.887972	0.65923	0.887746	0.50482	0.924561	0.36216	0.858118	0.71802	0.924662
chr3_204836117	Zm00001eb153790	0.01147	0.381199	0.66784	0.939798	0.21002	0.793687	0.37123	0.75972	0.68388	0.966998	0.51352	0.820747	0.82095	0.980515	0.74769	0.962803	0.79353	0.948074
chr3_204836195	Zm00001eb153790	0.55815	0.91721	0.36561	0.837973	0.55457	0.926147	0.80153	0.948553	0.5584	0.947424	0.59912	0.86178	0.60294	0.946181	0.14405	0.72689	0.21821	0.646279
chr3_204836196	Zm00001eb153790	0.0009656	0.193115	0.0088881	0.329238	0.40975	0.883559	0.66535	0.903113	0.46414	0.928524	0.40806	0.761375	0.80431	0.978372	0.51706	0.909567	0.48118	0.828813
chr3_204836277	Zm00001eb153790	0.073617	0.602302	0.34971	0.830256	0.48689	0.907819	0.7646	0.937184	0.19511	0.838846	0.31531	0.696448	0.66785	0.958128	0.29974	0.831123	0.82485	0.957063
chr3_204836419	Zm00001eb153790	0.58004	0.923043	0.079103	0.59515	0.24069	0.81317	0.79621	0.946919	0.55707	0.94718	0.7048	0.906105	0.38908	0.890794	0.18255	0.760817	0.99436	0.998741
chr3_204836442	Zm00001eb153790	0.88028	0.983739	0.053368	0.540487	0.22603	0.804209	0.72207	0.923217	0.63276	0.959669	0.81189	0.944593	0.34374	0.874378	0.20115	0.774531	0.8835	0.972864
chr3_204836476	NA	NA	NA	NA	NA	0.8304	0.979768	0.90224	0.976595	0.27542	0.874927	0.73932	0.919128	0.59043	0.943675	0.47488	0.89727	0.73166	0.928977
chr3_204836477	Zm00001eb153790	0.78721	0.96815	0.057553	0.550673	0.28739	0.836879	0.84856	0.962142	0.5537	0.946506	0.72363	0.913352	0.34144	0.873444	0.21275	0.782274	0.97584	0.994748
chr3_204836627	Zm00001eb153790	0.012483	0.389741	0.74401	0.957063	0.249	0.817793	0.23065	0.652533	0.94212	0.995225	0.55721	0.842425	0.57652	0.940757	0.65086	0.9427	0.67883	0.911519
chr3_204836685	Zm00001eb153790	0.95959	0.994968	0.059401	0.555011	0.31995	0.850523	0.58617	0.871719	0.69812	0.969098	0.86598	0.962144	0.41914	0.90065	0.10271	0.679951	0.88686	0.97376
chr3_204836799	Zm00001eb153790	0.0066228	0.327101	0.53208	0.901511	0.28883	0.83757	0.30575	0.714883	0.82044	0.983756	0.42484	0.771641	0.72354	0.967037	0.51148	0.908102	0.70518	0.920446
chr3_204836961	NA	NA	NA	NA	NA	0.8946	0.988073	0.71939	0.922304	0.28345	0.877974	0.88805	0.969007	0.62568	0.950669	0.68103	0.949344	0.59516	0.879921
chr3_204837539	NA	NA	NA	NA	NA	0.92362	0.991605	0.70228	0.916413	0.25305	0.866107	0.97917	0.994595	0.48668	0.91989	0.67297	0.947621	0.69355	0.916503
chr3_204837617	Zm00001eb153790	0.4005	0.865005	0.28537	0.795158	0.058672	0.604157	0.17715	0.598245	0.95191	0.996063	0.95199	0.987277	0.7858	0.97604	0.85977	0.981559	0.91113	0.979761
chr3_204837805	Zm00001eb153790	0.067983	0.59129	0.40173	0.854163	0.74219	0.965721	0.85267	0.96326	0.22176	0.85263	0.32339	0.702801	0.68391	0.960865	0.37596	0.863505	0.79519	0.948542
chr3_204837823	Zm00001eb153790	0.77949	0.966761	0.077018	0.59129	0.18857	0.777778	0.8166	0.952994	0.6582	0.963376	0.77397	0.931695	0.38383	0.889129	0.2963	0.829451	0.97618	0.994825
chr3_204837889	Zm00001eb153790	0.96247	0.995357	0.20595	0.740491	0.27255	0.829977	0.73306	0.926904	0.45575	0.92663	0.85779	0.959575	0.28219	0.848296	0.32403	0.842238	0.80677	0.951913
chr3_204837901	Zm00001eb153790	0.8924	0.985585	0.11824	0.654377	0.17034	0.76342	0.51766	0.840595	0.62641	0.958681	0.79778	0.939827	0.37605	0.886461	0.21693	0.785132	0.86371	0.967571
chr3_204837955	NA	NA	NA	NA	NA	0.8946	0.988073	0.71939	0.922304	0.28345	0.877974	0.88805	0.969007	0.62568	0.950669	0.68103	0.949344	0.59516	0.879921
chr3_204837956	Zm00001eb153790	0.03141	0.494747	0.072141	0.581978	0.522	0.917602	0.42572	0.792576	0.57851	0.950941	0.92829	0.98079	0.63823	0.952893	0.70652	0.954584	0.78474	0.945453
chr3_204838024	Zm00001eb153790	0.94675	0.993258	0.061208	0.559099	0.33229	0.855366	0.74614	0.931205	0.43707	0.922357	0.7702	0.930329	0.32283	0.866273	0.14359	0.726406	0.94538	0.987903
chr3_204838027	Zm00001eb153790	0.010942	0.376373	0.79267	0.96694	0.24996	0.818345	0.35844	0.751592	0.65795	0.963344	0.44233	0.781953	0.78468	0.975888	0.69994	0.953222	0.78604	0.945859
chr3_204838104	Zm00001eb153790	0.93061	0.991153	0.079816	0.596382	0.24786	0.817184	0.93607	0.985024	0.55328	0.946419	0.52752	0.827848	0.30636	0.859325	0.16151	0.743369	0.85277	0.964682
chr3_204838169	Zm00001eb153790	0.025792	0.471	0.83269	0.974432	0.23596	0.810388	0.3037	0.713383	0.5573	0.947227	0.41479	0.765442	0.82321	0.98081	0.49915	0.904597	0.75039	0.934927
chr3_204838299	Zm00001eb153790	0.015627	0.413763	0.038554	0.496844	0.8764	0.985692	0.65075	0.897605	0.67468	0.965698	0.81731	0.946358	0.68679	0.961337	0.48696	0.900894	0.76664	0.940012
chr3_204838351	Zm00001eb153790	0.019217	0.437011	0.83807	0.975368	0.48181	0.906324	0.34041	0.739665	0.51035	0.937964	0.38011	0.743281	0.87626	0.987234	0.4968	0.903892	0.85171	0.964398
chr3_204838382	Zm00001eb153790	0.03213	0.497524	0.045553	0.518997	0.90093	0.988915	0.047256	0.375175	0.72358	0.972311	0.37347	0.738749	0.56415	0.93823	0.089142	0.66091	0.34645	0.75068
chr3_204838421	Zm00001eb153790	0.014851	0.408254	0.084161	0.604226	0.5575	0.92695	0.35192	0.747315	0.96742	0.997379	0.60026	0.862299	0.96692	0.996914	0.76463	0.965894	0.30446	0.720578
chr3_204838474	Zm00001eb153790	0.021736	0.451191	0.10267	0.633529	0.60304	0.938024	0.33834	0.738265	0.96553	0.997223	0.65281	0.885098	0.95561	0.995798	0.70899	0.955031	0.35205	0.75449
chr3_204838533	Zm00001eb153790	0.99339	0.999129	0.050661	0.533427	0.20251	0.78828	0.76958	0.938742	0.55363	0.946491	0.6804	0.896394	0.35362	0.878115	0.17119	0.751637	0.87685	0.97109
chr3_204838670	Zm00001eb153790	0.0043662	0.28877	7.5588e-05	0.0703907	0.36187	0.866874	0.073293	0.441115	0.39014	0.910586	0.2695	0.658294	0.26539	0.839905	0.83961	0.978549	0.14851	0.567213
chr3_204838703	Zm00001eb153790	0.071083	0.597548	0.20085	0.736364	0.34018	0.858566	0.15124	0.567391	0.72073	0.971939	0.40067	0.756655	0.47012	0.915462	0.8744	0.983783	0.28894	0.708656
chr3_204838935	Zm00001eb153790	0.36627	0.850676	0.0024561	0.219253	0.90998	0.989991	0.28259	0.697192	0.96115	0.996832	0.38691	0.747663	0.53648	0.932073	0.78433	0.969471	0.85873	0.966294
chr3_204838955	Zm00001eb153790	0.84615	0.978313	0.13733	0.676227	0.44602	0.895504	0.84724	0.961788	0.8379	0.985635	0.90268	0.97334	0.68218	0.960586	0.85231	0.98043	0.63997	0.897282
chr3_204838961	Zm00001eb153790	0.69971	0.950944	0.056279	0.547536	0.25567	0.821392	0.78762	0.94431	0.83323	0.985088	0.28076	0.668115	0.43641	0.905998	0.67446	0.947944	0.84383	0.962241
chr3_204839001	Zm00001eb153790	0.55077	0.915105	0.85307	0.977912	0.69818	0.958113	0.38187	0.766378	0.95812	0.996585	0.090157	0.430386	0.29999	0.856458	0.69199	0.951561	0.15055	0.569791
chr3_204839004	Zm00001eb153790	0.55077	0.915105	0.85307	0.977912	0.69818	0.958113	0.38187	0.766378	0.95812	0.996585	0.090157	0.430386	0.29999	0.856458	0.69199	0.951561	0.15055	0.569791
chr3_204839263	Zm00001eb153790	0.2766	0.805117	0.83616	0.975065	0.54409	0.923405	0.38946	0.771139	0.85444	0.987292	0.86386	0.961482	0.55525	0.936272	0.1542	0.736672	0.75783	0.937248
chr3_204839286	Zm00001eb153790	0.091634	0.632934	0.26249	0.781088	0.60587	0.93875	0.44072	0.800975	0.72775	0.97284	0.85297	0.95802	0.54557	0.93415	0.20155	0.774825	0.96343	0.991943
chr3_204839291	Zm00001eb153790	0.047714	0.54614	0.029729	0.464579	0.62261	0.942439	0.15327	0.569924	0.63866	0.960513	0.72184	0.912663	0.75453	0.971669	0.18755	0.764592	0.73369	0.92965
chr3_204839842	Zm00001eb153790	0.034032	0.504573	0.048137	0.526645	0.47451	0.90417	0.13621	0.548047	0.56274	0.948173	0.91525	0.977043	0.92825	0.993074	0.16387	0.745361	0.90532	0.97838
chr3_204839849	Zm00001eb153790	0.001908	0.227876	0.012247	0.361724	0.78594	0.972982	0.014821	0.244181	0.74396	0.974919	0.15103	0.529101	0.59725	0.945061	0.18584	0.763372	0.14488	0.562421
chr3_204839921	Zm00001eb153790	0.81184	0.972482	0.085011	0.605727	0.28481	0.835647	0.76007	0.93574	0.87842	0.989569	0.6715	0.892787	0.50869	0.925544	0.14256	0.725308	0.88049	0.972073
chr3_204840053	Zm00001eb153790	0.30883	0.82321	0.0048204	0.271555	0.25476	0.820844	0.90745	0.977872	0.69297	0.968323	0.89114	0.969965	0.87139	0.986681	0.64123	0.940527	0.82973	0.958404
chr3_204840068	Zm00001eb153790	0.18622	0.740823	0.0042282	0.260107	0.25698	0.822033	0.39088	0.772004	0.66042	0.963638	0.61337	0.868214	0.95502	0.995755	0.74635	0.962524	0.57358	0.871097
chr3_204840111	Zm00001eb153790	0.35764	0.846849	0.0090513	0.330997	0.12868	0.721353	0.91125	0.978854	0.90227	0.991729	0.48221	0.804169	0.92886	0.99314	0.47632	0.897659	0.57138	0.870139
chr3_204840200	Zm00001eb153790	0.51739	0.905332	0.11938	0.655901	0.16744	0.760966	0.95385	0.98934	0.18048	0.83059	0.87327	0.96444	0.30802	0.860039	0.97474	0.996949	0.85044	0.964065
chr3_204840228	Zm00001eb153790	0.90096	0.986851	0.065007	0.567379	0.079563	0.649577	0.60239	0.878325	0.17539	0.827895	0.19464	0.58311	0.75877	0.972288	0.84354	0.97918	0.23433	0.661852
chr3_204840231	Zm00001eb153790	0.45283	0.884593	0.095397	0.622505	0.078521	0.647574	0.21291	0.635589	0.26939	0.872527	0.28281	0.669913	0.3355	0.871214	0.25638	0.809154	0.45052	0.812944
chr3_204840325	Zm00001eb153790	0.91372	0.9887	0.10105	0.631165	0.12658	0.718897	0.82898	0.956595	0.18831	0.835057	0.78816	0.936484	0.51055	0.926009	0.78793	0.97009	0.69353	0.916495
chr3_204840377	Zm00001eb153790	0.90496	0.987422	0.86444	0.979912	0.49765	0.910958	0.9637	0.991668	0.8925	0.990922	0.39281	0.751484	0.72657	0.967489	0.23774	0.798308	0.57672	0.872371
chr3_204840595	Zm00001eb153790	0.31996	0.828949	0.9362	0.991306	0.67639	0.95386	0.50254	0.833306	0.71747	0.971584	0.20986	0.600126	0.61279	0.948202	0.5245	0.911623	0.40745	0.788989
chr3_204840601	Zm00001eb153790	0.62844	0.93476	0.77799	0.96405	0.47755	0.905019	0.51174	0.837734	0.62025	0.957818	0.25607	0.646023	0.7473	0.97057	0.50578	0.906558	0.33984	0.746159
chr3_204840844	Zm00001eb153790	0.48509	0.895282	0.98258	0.99763	0.83211	0.980036	0.79718	0.947231	0.68079	0.966549	0.085454	0.421116	0.69313	0.962307	0.18863	0.765356	0.22893	0.656748
chr3_204840861	Zm00001eb153790	0.32403	0.830897	0.58669	0.918245	0.71882	0.961681	0.29247	0.705057	0.79512	0.981017	0.80034	0.940709	0.6233	0.950214	0.89778	0.986962	0.45046	0.812912
chr3_204840913	Zm00001eb153790	0.072017	0.599289	0.8711	0.981037	0.30862	0.845623	0.34174	0.740551	0.36722	0.904511	0.45799	0.79093	0.25702	0.83559	0.74601	0.962455	0.29237	0.71135
chr3_204840938	Zm00001eb153790	0.41561	0.870968	0.88896	0.983878	0.72751	0.963149	0.53569	0.849203	0.32196	0.890848	0.75761	0.925818	0.59788	0.945174	0.8823	0.984963	0.96516	0.992312
chr3_204840959	Zm00001eb153790	0.13446	0.689687	0.354	0.832341	0.55257	0.92565	0.099263	0.49189	0.2423	0.861849	0.31556	0.696637	0.44313	0.907898	0.007689	0.403464	0.20934	0.637223
chr3_204841063	Zm00001eb153790	0.49933	0.899861	0.65187	0.935866	0.86699	0.984466	0.91523	0.979866	0.57032	0.949529	0.18644	0.574265	0.90235	0.990188	0.18739	0.764467	0.24564	0.672281
chr3_204841168	Zm00001eb153790	0.75057	0.961388	0.74325	0.956902	NA	NA	NA	NA	NA	NA	NA	NA	NA	NA	NA	NA	NA	NA
chr3_205215807	Zm00001eb153900	0.0072624	0.335686	0.30889	0.808743	0.83985	0.981159	0.1963	0.618863	0.0059449	0.541974	0.011799	0.181973	0.019001	0.540813	0.10704	0.685519	0.11579	0.521343
chr3_205215995	Zm00001eb153900	0.021407	0.449445	0.42963	0.865249	0.79993	0.975131	0.021353	0.280112	0.010446	0.569478	0.00059874	0.0424838	0.031371	0.589676	0.03132	0.53675	0.013809	0.244617
chr3_205216000	Zm00001eb153900	0.11708	0.66863	0.32815	0.819142	0.35172	0.86304	0.36731	0.757233	0.099037	0.772224	0.24935	0.639754	0.24812	0.830874	0.70576	0.954443	0.8762	0.970914
chr3_205216067	Zm00001eb153900	0.1076	0.656063	0.40484	0.855439	0.32828	0.853917	0.16297	0.581756	0.19583	0.839236	0.45796	0.79091	0.52462	0.929385	0.90248	0.987557	0.7957	0.94869
chr3_205216288	Zm00001eb153900	0.045329	0.539599	0.57112	0.913671	0.51692	0.916366	0.0079546	0.1935	0.036768	0.672805	0.0002449	0.0262293	0.16717	0.779677	0.041115	0.566927	0.0089214	0.20699
chr3_205216291	Zm00001eb153900	0.003488	0.270403	0.49868	0.890533	0.59255	0.935559	0.21268	0.63536	0.011883	0.576997	0.016533	0.210844	0.036876	0.606111	0.10773	0.686343	0.13662	0.551442
chr3_205216546	Zm00001eb153900	0.14239	0.698503	0.77967	0.96439	0.9214	0.991329	0.0099343	0.210564	0.0032428	0.512581	0.00042783	0.0355558	0.02893	0.581252	0.058304	0.606928	0.011844	0.230705
chr3_205216583	Zm00001eb153900	0.094199	0.636992	0.85482	0.978238	0.99132	0.999086	0.013014	0.233127	0.017034	0.604067	0.00035258	0.0320273	0.06921	0.67466	0.06753	0.625161	0.013915	0.245337
chr3_205216648	Zm00001eb153900	0.098778	0.643557	0.81826	0.971741	0.96731	0.996672	0.011336	0.221505	0.005633	0.538782	0.00030936	0.0298078	0.035769	0.60347	0.077764	0.643184	0.010041	0.21666
chr3_205216735	Zm00001eb153900	0.0011031	0.198826	0.088315	0.611412	0.41595	0.885682	0.90331	0.976882	0.00070594	0.446727	0.0091793	0.162749	0.0058868	0.457198	0.11644	0.697152	0.27524	0.697732
chr3_205216754	Zm00001eb153900	0.018094	0.429875	0.3841	0.846433	0.67732	0.954013	0.027784	0.30894	0.010352	0.56896	0.0011006	0.0583027	0.027849	0.577098	0.015844	0.471278	0.021166	0.287248
chr3_205216801	Zm00001eb153900	0.11708	0.66863	0.32815	0.819142	0.35172	0.86304	0.36731	0.757233	0.099037	0.772224	0.24935	0.639754	0.24812	0.830874	0.70576	0.954443	0.8762	0.970914
chr3_205217123	Zm00001eb153900	0.021407	0.449445	0.42963	0.865249	0.79993	0.975131	0.021353	0.280112	0.010446	0.569478	0.00059874	0.0424838	0.031371	0.589676	0.03132	0.53675	0.013809	0.244617
chr3_205217536	Zm00001eb153900	0.0029042	0.256048	0.12555	0.663341	0.36371	0.867555	0.51607	0.839842	0.00060573	0.443369	0.0022942	0.0844971	0.0091069	0.486174	0.1562	0.738565	0.13714	0.55216
chr3_205217961	Zm00001eb153900	0.054606	0.563475	0.23415	0.761821	0.17086	0.76392	0.32937	0.731987	0.094689	0.767689	0.27945	0.666994	0.26114	0.837787	0.73211	0.959737	0.95583	0.990241
chr3_205217978	Zm00001eb153900	0.054606	0.563475	0.23415	0.761821	0.17086	0.76392	0.32937	0.731987	0.094689	0.767689	0.27945	0.666994	0.26114	0.837787	0.73211	0.959737	0.95583	0.990241
chr3_205218066	Zm00001eb153900	0.033963	0.504316	0.33592	0.823247	0.7608	0.968835	0.031631	0.324173	0.013497	0.585747	0.00065814	0.0446735	0.020046	0.545434	0.038465	0.559449	0.013656	0.243556
chr3_205218617	Zm00001eb153900	0.55118	0.915204	0.78034	0.964509	0.34038	0.858613	0.51628	0.839937	0.003974	0.522983	0.13784	0.510548	0.026155	0.570703	0.78821	0.97014	0.60277	0.882978
chr3_205218831	Zm00001eb153900	0.0097842	0.365041	0.41289	0.858826	0.55228	0.925569	0.016633	0.255191	0.006449	0.54486	0.00078308	0.0489567	0.022887	0.557818	0.082745	0.651153	0.011127	0.225355
chr3_205218922	Zm00001eb153900	0.11708	0.66863	0.32815	0.819142	0.35172	0.86304	0.36731	0.757233	0.099037	0.772224	0.24935	0.639754	0.24812	0.830874	0.70576	0.954443	0.8762	0.970914
chr3_205219219	Zm00001eb153900	0.014834	0.40816	0.42789	0.864541	0.93111	0.992502	0.010626	0.216007	0.011648	0.576173	0.00044276	0.0362306	0.026407	0.571552	0.077252	0.642367	0.0074921	0.193671
chr3_205219245	Zm00001eb153900	0.1456	0.702099	0.42702	0.864188	0.38705	0.87591	0.38623	0.769146	0.09419	0.767346	0.25557	0.645542	0.24276	0.82799	0.66504	0.945902	0.90035	0.97723
chr3_205219443	Zm00001eb153900	0.0054093	0.308036	0.23136	0.759696	0.95518	0.995239	0.249	0.66906	0.0039722	0.522948	0.014188	0.197239	0.010678	0.496943	0.19493	0.770088	0.12511	0.535256
chr3_205219784	Zm00001eb153900	0.00090587	0.190739	0.11748	0.653395	0.44542	0.895282	0.70336	0.916753	0.00056707	0.440385	0.0054911	0.128914	0.0061243	0.460109	0.13594	0.718713	0.18418	0.610364
chr3_205219828	Zm00001eb153900	0.014834	0.40816	0.42789	0.864541	0.84608	0.982091	0.015921	0.251003	0.0097609	0.56896	0.00052748	0.0397379	0.0255	0.56832	0.061055	0.612793	0.0068321	0.187047
chr3_205219831	Zm00001eb153900	0.014834	0.40816	0.42789	0.864541	0.84608	0.982091	0.015921	0.251003	0.0097609	0.56896	0.00052748	0.0397379	0.0255	0.56832	0.061055	0.612793	0.0068321	0.187047
chr3_205220002	Zm00001eb153900	0.014834	0.40816	0.42789	0.864541	0.81811	0.977913	0.024316	0.293788	0.007296	0.552196	0.0005169	0.0392991	0.022129	0.554586	0.051059	0.591215	0.010193	0.217805
chr3_205220403	Zm00001eb153900	0.011548	0.381901	0.35149	0.831115	0.7871	0.973185	0.019529	0.270802	0.0079892	0.558505	0.00027205	0.0277753	0.02062	0.54773	0.055951	0.601952	0.0058223	0.176117
chr3_205220766	Zm00001eb153900	0.021959	0.452338	0.20103	0.736527	0.98888	0.998838	0.20325	0.625955	0.0031596	0.512581	0.011225	0.178043	0.0062935	0.461674	0.22627	0.791213	0.090714	0.480559
chr3_205220811	Zm00001eb153900	0.26475	0.797934	0.9042	0.986377	0.82327	0.97869	0.0058734	0.171846	0.0018423	0.488278	0.00011552	0.0172551	0.018717	0.539332	0.13368	0.716368	0.0048146	0.164054
chr3_205220841	Zm00001eb153900	0.07696	0.608476	0.33043	0.820363	0.40658	0.882568	0.29141	0.704228	0.090839	0.763734	0.33286	0.710024	0.27084	0.842654	0.52363	0.911417	0.97243	0.993973
chr3_205220993	Zm00001eb153900	0.061692	0.578766	0.38021	0.844696	0.74754	0.966629	0.010757	0.217057	0.0065487	0.545426	0.00018047	0.0220881	0.015899	0.527949	0.064899	0.620163	0.004399	0.158589
chr3_205221044	Zm00001eb153900	0.31669	0.827237	0.75249	0.958879	0.8876	0.987177	0.0039287	0.146286	0.0048296	0.530687	8.4941e-05	0.0146304	0.025084	0.566628	0.099536	0.67563	0.0037734	0.149647
chr3_205221091	Zm00001eb153900	0.023447	0.460246	0.20137	0.736772	0.98165	0.99814	0.16167	0.580251	0.0036007	0.518284	0.0075211	0.148873	0.0076984	0.474238	0.23389	0.795885	0.077936	0.456432
chr3_205221192	Zm00001eb153900	0.061692	0.578766	0.38021	0.844696	0.74754	0.966629	0.010757	0.217057	0.0065487	0.545426	0.00018047	0.0220881	0.015899	0.527949	0.064899	0.620163	0.004399	0.158589
chr3_205221237	Zm00001eb153900	0.0016908	0.220457	0.086329	0.607982	0.4369	0.892523	0.70188	0.916282	0.00073189	0.446844	0.0040593	0.111736	0.0047923	0.442535	0.1282	0.710499	0.18814	0.614735
chr3_205222029	Zm00001eb153900	0.33451	0.835957	0.72211	0.952324	0.86628	0.984368	0.0039403	0.146464	0.0016032	0.481417	9.797e-05	0.0157457	0.012933	0.510217	0.11939	0.700727	0.003057	0.138388
chr3_205222066	Zm00001eb153900	0.022502	0.455305	0.32926	0.819733	0.293	0.83939	0.44083	0.801038	0.056061	0.712703	0.21101	0.601353	0.18598	0.793469	0.44868	0.889225	0.78744	0.946265
chr3_205222070	Zm00001eb153900	0.027482	0.478554	0.48589	0.886331	0.4444	0.894987	0.16831	0.588095	0.0028643	0.509594	0.0054536	0.128491	0.015191	0.523818	0.59808	0.93043	0.038643	0.357803
chr3_205222129	Zm00001eb153900	0.033251	0.501806	0.35633	0.833542	0.36373	0.867558	0.46329	0.813159	0.073673	0.7414	0.17224	0.556888	0.18599	0.79347	0.46591	0.894593	0.66258	0.905679
chr3_205222240	Zm00001eb153900	0.033251	0.501806	0.35633	0.833542	0.36373	0.867558	0.46329	0.813159	0.073673	0.7414	0.17224	0.556888	0.18599	0.79347	0.46591	0.894593	0.66258	0.905679
chr3_205222257	Zm00001eb153900	0.033251	0.501806	0.35633	0.833542	0.36373	0.867558	0.46329	0.813159	0.073673	0.7414	0.17224	0.556888	0.18599	0.79347	0.46591	0.894593	0.66258	0.905679
chr3_205222324	Zm00001eb153900	0.31669	0.827237	0.75249	0.958879	0.8876	0.987177	0.0039287	0.146286	0.0048296	0.530687	8.4941e-05	0.0146304	0.025084	0.566628	0.099536	0.67563	0.0037734	0.149647
chr3_205222356	Zm00001eb153900	0.31669	0.827237	0.75249	0.958879	0.8876	0.987177	0.0039287	0.146286	0.0048296	0.530687	8.4941e-05	0.0146304	0.025084	0.566628	0.099536	0.67563	0.0037734	0.149647
chr3_205222402	Zm00001eb153900	0.12801	0.682005	0.60988	0.92473	0.74694	0.966551	0.99984	0.99996	0.32645	0.892265	0.46289	0.793641	0.17543	0.786158	0.2537	0.807636	0.77427	0.942316
chr3_205222430	Zm00001eb153900	0.017341	0.425352	0.096959	0.624985	0.46626	0.901706	0.39276	0.773155	0.030758	0.655991	0.12253	0.487476	0.054748	0.648106	0.59353	0.929363	0.71319	0.923054
chr3_205222466	Zm00001eb153900	0.31669	0.827237	0.75249	0.958879	0.8876	0.987177	0.0039287	0.146286	0.0048296	0.530687	8.4941e-05	0.0146304	0.025084	0.566628	0.099536	0.67563	0.0037734	0.149647
chr3_205222664	Zm00001eb153900	0.68733	0.948276	0.13629	0.675258	0.87534	0.985568	0.98485	0.996598	0.94182	0.995198	0.80783	0.94322	0.90754	0.990759	0.50113	0.905204	0.7758	0.942765
chr3_205222690	Zm00001eb153900	0.022486	0.455223	0.27336	0.787877	0.67384	0.953366	0.099605	0.492467	0.0086664	0.563638	0.0025129	0.0883698	0.029244	0.582374	0.10703	0.685502	0.037268	0.353183
chr3_205222737	Zm00001eb153900	0.0082651	0.347629	0.092657	0.618291	0.52879	0.919357	0.75803	0.935095	0.00040265	0.422501	0.0030903	0.0978064	0.0047443	0.441731	0.090567	0.663119	0.17909	0.604592
chr3_205222741	Zm00001eb153900	0.016764	0.421325	0.079154	0.595262	0.98014	0.997984	0.10762	0.506006	0.0092766	0.568089	0.0017431	0.0737577	0.015976	0.528114	0.20879	0.779787	0.031226	0.331399
chr3_205222825	Zm00001eb153900	0.22597	0.772111	0.72818	0.953637	0.97346	0.997375	0.0034451	0.138631	0.0044181	0.528807	5.9259e-05	0.0121191	0.024689	0.565089	0.095309	0.669898	0.0025877	0.129995
chr3_205222834	Zm00001eb153900	0.033921	0.504156	0.37377	0.841768	0.88415	0.986755	0.010435	0.214482	0.015791	0.598285	0.00013014	0.0184326	0.029142	0.582015	0.051329	0.591784	0.0040497	0.153664
chr3_205222899	Zm00001eb153900	0.22597	0.772111	0.72818	0.953637	0.97346	0.997375	0.0034451	0.138631	0.0044181	0.528807	5.9259e-05	0.0121191	0.024689	0.565089	0.095309	0.669898	0.0025877	0.129995
chr3_205222954	Zm00001eb153900	0.041015	0.527439	0.36587	0.8381	0.39871	0.879932	0.2711	0.687865	0.10276	0.775938	0.33327	0.71033	0.28533	0.849763	0.62852	0.937614	0.97149	0.993751
chr3_205223097	Zm00001eb153900	0.032061	0.497255	0.21807	0.749921	0.96056	0.995886	0.16182	0.58044	0.0035906	0.518206	0.008087	0.153863	0.0080672	0.477094	0.27335	0.81806	0.073228	0.446872
chr3_205223116	Zm00001eb153900	0.0017588	0.222677	0.18737	0.725068	0.64368	0.946989	0.7582	0.935149	0.00083509	0.452159	0.0045063	0.117511	0.0098619	0.491436	0.17548	0.755112	0.14163	0.558121
chr3_205223129	Zm00001eb153900	0.33451	0.835957	0.72211	0.952324	0.86628	0.984368	0.0039403	0.146464	0.0016032	0.481417	9.797e-05	0.0157457	0.012933	0.510217	0.11939	0.700727	0.003057	0.138388
chr3_205223183	Zm00001eb153900	0.035469	0.509564	0.41676	0.860413	0.81214	0.976998	0.15011	0.565974	0.0068011	0.547554	0.0056392	0.130523	0.02284	0.557577	0.22943	0.793246	0.043078	0.372003
chr3_205223192	Zm00001eb153900	0.063352	0.581938	0.43438	0.867157	0.19638	0.783704	0.24819	0.668368	0.0868	0.758771	0.43856	0.779735	0.30349	0.85807	0.25768	0.809883	0.57758	0.872719
chr3_205223200	Zm00001eb153900	0.0028175	0.254121	0.20254	0.737696	0.65396	0.949191	0.70459	0.917164	0.0013342	0.473554	0.002934	0.0953649	0.0081365	0.477774	0.14156	0.724367	0.1005	0.496567
chr3_205223223	Zm00001eb153900	0.047284	0.544943	0.35641	0.833585	0.86079	0.983857	0.1237	0.530713	0.0034051	0.5153	0.0038261	0.108561	0.017357	0.53214	0.21427	0.783344	0.03216	0.334821
chr3_205223244	Zm00001eb153900	0.33552	0.836477	0.90316	0.986219	0.7911	0.973863	0.0018684	0.108141	0.0019768	0.492577	3.7589e-05	0.00960578	0.023988	0.562505	0.064409	0.619221	0.0010063	0.0895087
chr3_205223260	Zm00001eb153900	0.33552	0.836477	0.90316	0.986219	0.7911	0.973863	0.0018684	0.108141	0.0019768	0.492577	3.7589e-05	0.00960578	0.023988	0.562505	0.064409	0.619221	0.0010063	0.0895087
chr3_205223282	Zm00001eb153900	0.0078363	0.342557	0.14037	0.679628	0.41564	0.885574	0.5269	0.845042	0.00025159	0.39814	0.0012433	0.0620498	0.0065495	0.463382	0.10645	0.684712	0.090199	0.479638
chr3_205223461	Zm00001eb153900	0.059402	0.573897	0.64354	0.93372	0.94768	0.994411	0.0061899	0.175414	0.0081569	0.559873	8.4169e-05	0.0145613	0.028018	0.577709	0.034667	0.548328	0.0017493	0.11201
chr3_205223522	Zm00001eb153900	0.53668	0.911112	0.53343	0.901957	0.54829	0.924522	0.838	0.959199	0.14647	0.809552	0.37757	0.741525	0.16704	0.779589	0.23961	0.799351	0.97754	0.995129
chr3_205223536	Zm00001eb153900	0.0012063	0.2031	0.18611	0.723935	0.54669	0.92409	0.69301	0.913195	0.00089597	0.456115	0.0049277	0.122466	0.012182	0.505985	0.25293	0.807227	0.15296	0.572925
chr3_205223565	Zm00001eb153900	0.0012038	0.203039	0.16984	0.709402	0.6292	0.943973	0.75878	0.935332	0.00081137	0.451125	0.0043459	0.115502	0.009434	0.488464	0.13337	0.716134	0.15819	0.579495
chr3_205223571	Zm00001eb153900	0.02584	0.471187	0.37635	0.842963	0.67629	0.953845	0.081045	0.45775	0.0032873	0.512824	0.0052945	0.126689	0.014644	0.520646	0.14083	0.723722	0.052268	0.398021
chr3_205223578	Zm00001eb153900	0.37945	0.856348	0.86409	0.979877	0.71144	0.960368	0.00064816	0.0706435	0.0012308	0.470958	3.6226e-05	0.00943931	0.025831	0.56957	0.052665	0.594632	0.0011022	0.0929654
chr3_205223587	Zm00001eb153900	0.068392	0.592158	0.66815	0.939877	0.87549	0.985571	0.0027638	0.126865	0.0058531	0.541173	8.5133e-05	0.0146443	0.030273	0.586341	0.028365	0.526349	0.0019437	0.11661
chr3_205223620	Zm00001eb153900	0.0012339	0.204049	0.21017	0.74377	0.60826	0.93928	0.64544	0.895617	0.0036428	0.518839	0.0061717	0.136144	0.033171	0.595663	0.20996	0.780568	0.21421	0.642195
chr3_205223645	Zm00001eb153900	0.050813	0.554053	0.79682	0.967745	0.96763	0.9967	0.0010725	0.0862848	0.037635	0.675108	5.4148e-05	0.0115407	0.11854	0.738121	0.063514	0.617443	0.0019062	0.115747
chr3_205223666	Zm00001eb153900	0.34878	0.842818	0.77775	0.964002	0.65502	0.949417	0.00071272	0.0733573	0.013238	0.584173	3.3347e-05	0.00910407	0.094881	0.710658	0.034238	0.546857	0.0020178	0.118314
chr3_205223737	Zm00001eb153900	0.023447	0.460246	0.20137	0.736772	0.98165	0.99814	0.16167	0.580251	0.0036007	0.518284	0.0075211	0.148873	0.0076984	0.474238	0.23389	0.795885	0.077936	0.456432
chr3_205223822	Zm00001eb153900	0.92685	0.990611	0.24238	0.767687	0.61897	0.941609	0.49718	0.83064	0.96354	0.997034	0.77753	0.93294	0.71475	0.965671	0.52336	0.911337	0.91293	0.980217
chr3_205223859	Zm00001eb153900	0.028559	0.483228	0.20444	0.739284	0.92129	0.991317	0.10793	0.506524	0.0051426	0.533515	0.0044446	0.11675	0.012102	0.505367	0.27824	0.820477	0.045703	0.379884
chr3_205223869	Zm00001eb153900	0.0010954	0.198589	0.081542	0.599571	0.4353	0.892001	0.67994	0.908502	0.0015663	0.479725	0.0043085	0.115014	0.013692	0.515164	0.16501	0.746331	0.15331	0.573371
chr3_205351784	Zm00001eb153940	0.012393	0.388912	0.096879	0.624878	0.74027	0.965394	0.21603	0.638702	0.0058304	0.541026	0.0047449	0.120363	0.02029	0.546414	0.76655	0.966229	0.029927	0.326323
chr3_205351785	Zm00001eb153940	0.12441	0.677776	0.38531	0.846987	0.66668	0.951824	0.29381	0.706025	0.017356	0.605641	0.031839	0.279475	0.055575	0.649951	0.48788	0.901188	0.10492	0.504015
chr3_205351858	Zm00001eb153940	0.003288	0.265882	0.17264	0.712033	0.11016	0.698379	0.4148	0.786344	0.012715	0.580745	0.014944	0.201784	0.041736	0.618713	0.46929	0.895565	0.13393	0.547703
chr3_205352079	Zm00001eb153940	0.025442	0.469396	0.26277	0.781269	0.80034	0.975202	0.16404	0.583006	0.0077215	0.555965	0.003357	0.101866	0.042481	0.620677	0.77664	0.968059	0.011401	0.227505
chr3_205352122	Zm00001eb153940	0.029329	0.486563	0.33013	0.820206	0.33511	0.856554	0.84476	0.961111	0.39852	0.912737	0.16665	0.549817	0.54479	0.933979	0.67901	0.948926	0.38874	0.77783
chr3_205352185	Zm00001eb153940	0.0032208	0.264094	0.18906	0.726478	0.42411	0.888403	0.43979	0.800453	0.010255	0.56896	0.0061738	0.136164	0.040894	0.616726	0.28483	0.82381	0.082325	0.465089
chr3_205352302	Zm00001eb153940	0.027689	0.479348	0.12013	0.656836	0.86504	0.984228	0.22129	0.643804	0.0061954	0.54371	0.0058831	0.133119	0.023907	0.562172	0.96529	0.995712	0.02511	0.305765
chr3_205352308	Zm00001eb153940	0.021289	0.44876	0.30529	0.806674	0.30685	0.844877	0.83187	0.957421	0.38077	0.908095	0.15218	0.530623	0.51697	0.927614	0.61466	0.934418	0.39045	0.77887
chr3_205352628	Zm00001eb153940	0.0016552	0.21933	0.12969	0.668215	0.22452	0.803239	0.35299	0.748014	0.014375	0.591226	0.0055158	0.129176	0.053849	0.646428	0.32312	0.841807	0.062098	0.422327
chr3_205352638	Zm00001eb153940	0.029214	0.486081	0.32918	0.819695	0.50799	0.913866	0.87576	0.969564	0.43771	0.922512	0.1881	0.576189	0.57952	0.941391	0.65615	0.943876	0.42726	0.800293
chr3_205352685	Zm00001eb153940	0.0169	0.422313	0.23932	0.765597	0.32167	0.851219	0.71351	0.920319	0.31926	0.889963	0.14085	0.5149	0.41241	0.898552	0.42927	0.882751	0.46264	0.819361
chr3_205352708	Zm00001eb153940	0.00096664	0.193117	0.085463	0.606528	0.40704	0.88273	0.42146	0.790166	0.015299	0.595864	0.0051062	0.124531	0.048378	0.635014	0.73197	0.959705	0.041767	0.367938
chr3_205352733	Zm00001eb153940	0.060981	0.577165	0.39539	0.851405	0.23535	0.809996	0.79693	0.947147	0.36438	0.903771	0.12583	0.492708	0.59126	0.943832	0.76804	0.966476	0.32895	0.738494
chr3_205352878	Zm00001eb153940	0.089773	0.630103	0.38765	0.848044	0.22366	0.802733	0.79875	0.947721	0.34299	0.897554	0.12959	0.49854	0.55664	0.936559	0.82233	0.97574	0.28395	0.704717
chr3_205352961	Zm00001eb153940	0.092251	0.633936	0.34047	0.825647	0.1837	0.774029	0.4269	0.793238	0.25159	0.865499	0.055592	0.352879	0.37941	0.887664	0.53142	0.913525	0.10087	0.497207
chr3_205353000	Zm00001eb153940	0.82794	0.975198	0.85033	0.977455	0.27123	0.829315	0.10547	0.502388	0.18421	0.832766	0.015863	0.207101	0.32043	0.865278	0.098173	0.673755	0.025261	0.306461
chr3_205353014	Zm00001eb153940	0.092251	0.633936	0.34047	0.825647	0.1837	0.774029	0.4269	0.793238	0.25159	0.865499	0.055592	0.352879	0.37941	0.887664	0.53142	0.913525	0.10087	0.497207
chr3_205353085	Zm00001eb153940	0.0017929	0.223967	0.10984	0.643451	0.2407	0.813172	0.33918	0.738868	0.0094473	0.56896	0.0033132	0.101194	0.038285	0.609698	0.34942	0.852826	0.04994	0.391682
chr3_205353499	Zm00001eb153940	0.064374	0.584084	0.3772	0.84338	0.18019	0.771227	0.71682	0.921424	0.34383	0.897822	0.1386	0.51166	0.5449	0.934006	0.72358	0.957998	0.28332	0.704185
chr3_205353573	Zm00001eb153940	0.0059419	0.316734	0.013935	0.375744	0.34395	0.859953	0.42649	0.792998	0.037918	0.675878	0.041248	0.311633	0.059365	0.657459	0.19562	0.770591	0.051593	0.396131
chr3_205353683	Zm00001eb153940	0.035201	0.508682	0.34404	0.827444	0.10533	0.691565	0.82848	0.956465	0.3165	0.889029	0.13402	0.505185	0.54493	0.934009	0.70234	0.953762	0.41844	0.795278
chr3_205353809	Zm00001eb153940	0.017772	0.428062	0.14865	0.688526	0.7945	0.974405	0.1124	0.513554	0.0025945	0.504709	0.0027643	0.0926083	0.0072676	0.470291	0.61722	0.935024	0.019426	0.278265
chr3_205353926	Zm00001eb153940	0.072452	0.600128	0.53255	0.901669	0.17611	0.767879	0.78621	0.943883	0.41018	0.915862	0.1367	0.509135	0.67626	0.959566	0.55757	0.920482	0.29153	0.710721
chr3_205354053	Zm00001eb153940	0.04637	0.54252	0.33004	0.820154	0.18331	0.773712	0.95124	0.988732	0.26621	0.871312	0.17574	0.561261	0.44752	0.909014	0.63744	0.939623	0.29893	0.716497
chr3_205354273	Zm00001eb153940	0.042525	0.531929	0.38396	0.846374	0.13239	0.725517	0.97171	0.993509	0.28594	0.878829	0.13386	0.50495	0.50376	0.924275	0.56131	0.921486	0.27358	0.696366
chr3_205354404	Zm00001eb153940	0.061352	0.577994	0.47145	0.881161	0.10252	0.687442	0.93417	0.984562	0.29827	0.883037	0.21253	0.602951	0.57733	0.940938	0.70041	0.95332	0.29127	0.71052
chr3_205354409	Zm00001eb153940	0.032138	0.49755	0.36643	0.838358	0.14687	0.741116	0.83545	0.958463	0.19623	0.839453	0.15404	0.533165	0.38207	0.888513	0.35105	0.853482	0.30635	0.722023
chr3_205354546	Zm00001eb153940	0.069846	0.59512	0.49498	0.889194	0.10421	0.68993	0.95701	0.99008	0.29318	0.881285	0.19644	0.585183	0.52362	0.929179	0.61709	0.934989	0.27627	0.698552
chr3_205354550	Zm00001eb153940	0.069846	0.59512	0.49498	0.889194	0.10421	0.68993	0.95701	0.99008	0.29318	0.881285	0.19644	0.585183	0.52362	0.929179	0.61709	0.934989	0.27627	0.698552
chr3_205354674	Zm00001eb153940	0.078062	0.610568	0.49839	0.890421	0.089386	0.666791	0.97623	0.994607	0.32308	0.891213	0.1997	0.58891	0.65625	0.956099	0.68018	0.949151	0.30474	0.720798
chr3_205354679	Zm00001eb153940	0.063164	0.581585	0.17195	0.711414	0.82213	0.978526	0.066991	0.426841	0.025587	0.638515	0.016218	0.209096	0.086911	0.700888	0.91614	0.989424	0.016559	0.262271
chr3_205354687	Zm00001eb153940	0.0062428	0.321413	0.13579	0.674721	0.16436	0.758124	0.12521	0.532888	0.0049487	0.53086	0.0044329	0.116599	0.049716	0.638069	0.30183	0.832062	0.018206	0.271731
chr3_205354700	Zm00001eb153940	0.041571	0.529008	0.38842	0.848383	0.13037	0.723295	0.79376	0.946181	0.21378	0.848634	0.14394	0.519282	0.44316	0.90791	0.33528	0.84712	0.3202	0.73222
chr3_205354711	Zm00001eb153940	0.078062	0.610568	0.49839	0.890421	0.089386	0.666791	0.97623	0.994607	0.32308	0.891213	0.1997	0.58891	0.65625	0.956099	0.68018	0.949151	0.30474	0.720798
chr3_205354769	Zm00001eb153940	0.029401	0.486807	0.25848	0.778472	0.11789	0.708408	0.50585	0.834966	0.23875	0.860342	0.11323	0.472229	0.51449	0.927022	0.27674	0.819807	0.25164	0.677616
chr3_205354835	Zm00001eb153940	0.063164	0.581585	0.17195	0.711414	0.82213	0.978526	0.066991	0.426841	0.025587	0.638515	0.016218	0.209096	0.086911	0.700888	0.91614	0.989424	0.016559	0.262271
chr3_205354859	Zm00001eb153940	0.016208	0.41772	0.22402	0.754342	0.14757	0.741779	0.57901	0.868681	0.19837	0.840588	0.12853	0.496848	0.38198	0.888478	0.30284	0.832544	0.22629	0.654219
chr3_205354883	Zm00001eb153940	0.016208	0.41772	0.22402	0.754342	0.14757	0.741779	0.57901	0.868681	0.19837	0.840588	0.12853	0.496848	0.38198	0.888478	0.30284	0.832544	0.22629	0.654219
chr3_205354916	Zm00001eb153940	0.044349	0.537122	0.37752	0.843526	0.10128	0.685587	0.9254	0.982373	0.29839	0.883071	0.19397	0.582412	0.57682	0.940818	0.66455	0.945791	0.24788	0.674283
chr3_205355077	Zm00001eb153940	0.055508	0.565629	0.40931	0.857337	0.082819	0.65551	0.91741	0.980418	0.29381	0.881458	0.16376	0.546111	0.5418	0.933386	0.5823	0.926627	0.23291	0.660482
chr3_205355113	Zm00001eb153940	0.042525	0.531929	0.38396	0.846374	0.13239	0.725517	0.97171	0.993509	0.28594	0.878829	0.13386	0.50495	0.50376	0.924275	0.56131	0.921486	0.27358	0.696366
chr3_205355184	Zm00001eb153940	0.06733	0.590058	0.48299	0.885291	0.069668	0.629648	0.76431	0.937092	0.30965	0.886975	0.15599	0.535797	0.56688	0.938797	0.41151	0.876581	0.40159	0.78555
chr3_205355635	Zm00001eb153940	0.057632	0.570566	0.1545	0.694562	0.69403	0.957332	0.17198	0.592385	0.036097	0.671242	0.03342	0.285293	0.096309	0.7124	0.55982	0.92109	0.059239	0.41559
chr3_205355889	Zm00001eb153940	0.0090784	0.35703	0.26571	0.783129	0.14902	0.743197	0.81543	0.952654	0.64694	0.961654	0.38974	0.749487	0.66681	0.957965	0.94086	0.992606	0.33126	0.740146
chr3_205355890	Zm00001eb153940	0.0013871	0.209282	0.072017	0.581738	0.074389	0.639461	0.36931	0.758525	0.07065	0.737224	0.064768	0.375903	0.46797	0.914893	0.96912	0.996233	0.10139	0.49807
chr3_205355923	Zm00001eb153940	0.15405	0.710821	0.31757	0.81345	0.12227	0.713767	0.53096	0.846945	0.27849	0.876107	0.078886	0.40754	0.56065	0.937454	0.33603	0.847413	0.059307	0.415761
chr3_205356175	Zm00001eb153940	0.058607	0.572325	0.44072	0.869628	0.58432	0.933665	0.007442	0.188736	0.021492	0.622769	0.0034848	0.103748	0.11431	0.733548	0.46529	0.894378	0.0016951	0.11062
chr3_205356179	Zm00001eb153940	0.058607	0.572325	0.44072	0.869628	0.58432	0.933665	0.007442	0.188736	0.021492	0.622769	0.0034848	0.103748	0.11431	0.733548	0.46529	0.894378	0.0016951	0.11062
chr3_205356240	Zm00001eb153940	0.28177	0.808148	0.52136	0.898005	0.1633	0.757202	0.19203	0.614388	0.073876	0.741681	0.015659	0.205962	0.33061	0.869276	0.65149	0.942815	0.10836	0.509655
chr3_205356287	Zm00001eb153940	0.096416	0.640001	0.31772	0.813543	0.2912	0.838622	0.23472	0.656248	0.033256	0.663368	0.01136	0.178998	0.16188	0.775579	0.67806	0.948743	0.043985	0.374751
chr3_205356339	Zm00001eb153940	0.0049416	0.299769	0.0077913	0.31615	0.29218	0.839034	0.30906	0.717382	0.028991	0.650608	0.033782	0.286598	0.047456	0.632845	0.18807	0.764941	0.040455	0.363714
chr3_205356357	Zm00001eb153940	0.33563	0.836545	0.54231	0.904788	0.031948	0.522544	0.56549	0.862784	0.95978	0.996705	0.2422	0.632949	0.60385	0.946386	0.10632	0.684554	0.98653	0.997095
chr3_205356371	Zm00001eb153940	0.17076	0.727038	0.70233	0.947966	0.08549	0.660119	0.74454	0.930693	0.75039	0.975655	0.52755	0.827858	0.32262	0.866185	0.44496	0.88798	0.83274	0.95927
chr3_205356478	Zm00001eb153940	0.81354	0.97278	0.92863	0.990161	0.041487	0.555552	0.55853	0.859627	0.18821	0.834987	0.08105	0.412083	0.29791	0.855519	0.12912	0.711507	0.14644	0.564458
chr3_205356512	Zm00001eb153940	0.034841	0.507611	0.74058	0.956298	0.23564	0.81016	0.52944	0.846239	0.31545	0.888676	0.15918	0.540095	0.7911	0.976775	0.29419	0.828417	0.35794	0.758418
chr3_205356528	Zm00001eb153940	0.11328	0.663723	0.42498	0.863372	0.84451	0.981863	0.95465	0.989515	0.39626	0.912195	0.68559	0.898482	0.33833	0.872294	0.6175	0.935091	0.38388	0.774821
chr3_205356545	Zm00001eb153940	0.0066019	0.326793	0.14181	0.681239	0.18441	0.774597	0.38729	0.769796	0.017416	0.605953	0.067937	0.38337	0.11497	0.734236	0.9145	0.989217	0.14959	0.568566
chr3_205356580	Zm00001eb153940	0.10276	0.649465	0.42789	0.864541	0.23344	0.808838	0.32922	0.73188	0.63321	0.959736	0.58358	0.854726	0.41021	0.897832	0.41138	0.876536	0.10388	0.502312
chr3_205356676	Zm00001eb153940	0.025983	0.471838	0.39716	0.852225	0.31542	0.848631	0.22164	0.644132	0.079219	0.749387	0.021803	0.237841	0.44348	0.907997	0.7033	0.953939	0.081423	0.463322
chr3_205356711	Zm00001eb153940	0.10662	0.654769	0.79403	0.967185	0.38333	0.874623	0.59333	0.874742	0.52852	0.941589	0.17528	0.560658	0.87446	0.986993	0.43036	0.883106	0.3568	0.757648
chr3_205356714	Zm00001eb153940	0.0093498	0.360116	0.27978	0.791735	0.46658	0.901802	0.30756	0.716273	0.04311	0.686977	0.014188	0.197239	0.3035	0.858077	0.75264	0.963767	0.057051	0.41022
chr3_205356725	Zm00001eb153940	0.51904	0.905844	0.70233	0.947966	0.1966	0.783863	0.97104	0.993359	0.71142	0.970774	0.81947	0.94709	0.7476	0.970618	0.84546	0.979479	0.47595	0.826202
chr3_205356783	Zm00001eb153940	0.76542	0.964117	0.8001	0.968358	0.044952	0.566458	0.57353	0.866315	0.012661	0.580412	0.022312	0.2402	0.018323	0.537315	0.29841	0.830489	0.031675	0.33308
chr3_205356796	Zm00001eb153940	0.70649	0.952414	0.72823	0.953651	0.035432	0.535082	0.64477	0.895361	0.017582	0.606757	0.034132	0.287894	0.029006	0.581507	0.35367	0.854604	0.042341	0.369654
chr3_205356871	Zm00001eb153940	0.060656	0.576456	0.60013	0.922048	0.25234	0.819551	0.48786	0.825911	0.54381	0.944595	0.16529	0.548089	0.89634	0.989504	0.34024	0.849101	0.3163	0.729344
chr3_205356960	Zm00001eb153940	0.096732	0.640451	0.90363	0.98628	NA	NA	NA	NA	NA	NA	NA	NA	NA	NA	NA	NA	NA	NA
chr3_205356987	Zm00001eb153940	0.13415	0.689299	0.099896	0.629608	0.53644	0.921355	0.10154	0.495805	0.0054618	0.536803	0.020817	0.233168	0.028736	0.580416	0.91626	0.989443	0.070044	0.440188
chr3_205357014	Zm00001eb153940	0.41017	0.868863	0.23516	0.762536	0.32471	0.85241	0.80635	0.94998	0.087565	0.759644	0.50794	0.817829	0.10526	0.723372	0.76485	0.965933	0.4379	0.806123
chr3_205357112	Zm00001eb153940	0.0062094	0.320835	0.15148	0.691497	0.27818	0.832644	0.10877	0.507882	0.019953	0.617348	0.0045828	0.118462	0.10119	0.718327	0.35111	0.85351	0.018367	0.272631
chr3_205357145	Zm00001eb153940	0.012415	0.389128	0.080296	0.597278	0.85171	0.982843	0.23075	0.652617	0.064523	0.727668	0.030174	0.273203	0.16258	0.776089	0.72135	0.957571	0.076299	0.453215
chr3_205357193	Zm00001eb153940	0.007416	0.337446	0.10065	0.630644	0.85016	0.982645	0.19448	0.617018	0.14027	0.80523	0.088796	0.427758	0.36971	0.88422	0.73154	0.959619	0.069472	0.438952
chr3_205357216	Zm00001eb153940	0.0027046	0.251067	0.010994	0.350182	0.29368	0.839678	0.42811	0.793935	0.032955	0.66251	0.069235	0.386384	0.043361	0.622973	0.23916	0.799104	0.084955	0.470072
chr3_205357276	Zm00001eb153940	0.10416	0.651369	0.20514	0.739859	0.9007	0.988887	0.26751	0.684922	0.24446	0.862815	0.13836	0.511318	0.459	0.912381	0.9166	0.989477	0.1639	0.586613
chr3_205357491	Zm00001eb153940	0.7532	0.961921	0.75004	0.958329	0.076322	0.643409	0.72621	0.924609	0.0028942	0.509718	0.051458	0.341794	0.0090795	0.485967	0.23054	0.793955	0.12794	0.539458
chr3_205357840	Zm00001eb153940	0.97667	0.997007	0.47338	0.88188	0.30894	0.845774	0.53011	0.84656	0.049548	0.70017	0.31467	0.695934	0.15516	0.770021	0.46501	0.894303	0.5338	0.85377
chr3_205357898	Zm00001eb153940	0.69255	0.949474	0.63061	0.930368	0.43265	0.891194	0.72808	0.925253	0.016402	0.601016	0.19876	0.587854	0.057813	0.654498	0.25903	0.810642	0.51377	0.844563
chr3_205357907	Zm00001eb153940	0.69255	0.949474	0.63061	0.930368	0.43265	0.891194	0.72808	0.925253	0.016402	0.601016	0.19876	0.587854	0.057813	0.654498	0.25903	0.810642	0.51377	0.844563
chr3_205358680	Zm00001eb153940	0.8872	0.984814	0.14835	0.688198	0.6422	0.946666	0.078463	0.452344	0.83593	0.985379	0.036274	0.295304	0.61666	0.948937	0.049907	0.588472	0.19493	0.622158
chr3_205358769	Zm00001eb153940	0.21273	0.762523	0.086974	0.609121	0.72667	0.963063	0.32829	0.731222	0.78805	0.980204	0.83863	0.953376	0.77178	0.974158	0.36037	0.857374	0.58341	0.875163
chr3_205358794	Zm00001eb153940	0.25694	0.792917	0.089384	0.613108	0.73376	0.964248	0.36693	0.756982	0.89538	0.991136	0.82194	0.947907	0.87527	0.987098	0.38413	0.86663	0.56354	0.86682
chr3_205358896	Zm00001eb153940	0.58119	0.923355	0.044196	0.514935	0.9905	0.998999	0.15012	0.565983	0.98644	0.998938	0.17819	0.564313	0.66685	0.957973	0.042913	0.571713	0.33903	0.745556
chr3_205358902	Zm00001eb153940	0.29091	0.813394	0.078966	0.594951	0.75452	0.96776	0.46195	0.812433	0.84711	0.986565	0.87123	0.963807	0.84873	0.983929	0.39108	0.869308	0.63555	0.895605
chr3_205358958	Zm00001eb153940	0.81546	0.973135	0.26301	0.781404	0.89852	0.988603	0.17202	0.592439	0.5953	0.953807	0.068655	0.38506	0.81197	0.979339	0.031342	0.53681	0.1702	0.594237
chr3_205358974	Zm00001eb153940	0.67843	0.946351	0.2897	0.797716	0.90148	0.988979	0.090541	0.476104	0.72532	0.972526	0.046009	0.32625	0.80671	0.978669	0.026337	0.52252	0.09569	0.48844
chr3_205359010	Zm00001eb153940	0.64364	0.938351	0.71514	0.950808	0.84482	0.981901	0.042845	0.361492	0.26484	0.87075	0.0017613	0.0741387	0.90116	0.990054	0.0036167	0.337012	0.13928	0.55502
chr3_205359016	Zm00001eb153940	0.64364	0.938351	0.71514	0.950808	0.84482	0.981901	0.042845	0.361492	0.26484	0.87075	0.0017613	0.0741387	0.90116	0.990054	0.0036167	0.337012	0.13928	0.55502
chr3_205359020	Zm00001eb153940	0.95106	0.993806	0.60516	0.923374	0.75452	0.96776	0.27153	0.688226	0.70814	0.970392	0.42641	0.772604	0.88182	0.987846	0.15206	0.734652	0.45526	0.815455
chr3_205359022	Zm00001eb153940	0.95106	0.993806	0.60516	0.923374	0.75452	0.96776	0.27153	0.688226	0.70814	0.970392	0.42641	0.772604	0.88182	0.987846	0.15206	0.734652	0.45526	0.815455
chr3_205359026	Zm00001eb153940	0.38451	0.858528	0.88863	0.983818	0.62366	0.942672	0.0072369	0.186705	0.84247	0.986113	0.012906	0.189293	0.86765	0.986216	0.001143	0.250761	0.051172	0.395018
chr3_205359038	Zm00001eb153940	0.73419	0.958135	0.51375	0.895455	0.87341	0.985324	0.029473	0.315809	0.48043	0.932007	0.0044324	0.116592	0.82018	0.980417	0.0022506	0.298913	0.097006	0.490745
chr3_205359066	Zm00001eb153940	0.95106	0.993806	0.60516	0.923374	0.96553	0.99647	0.27702	0.692747	0.99962	0.999966	0.29267	0.678239	0.85532	0.984718	0.14384	0.72666	0.36662	0.764022
chr3_205359080	Zm00001eb153940	0.95106	0.993806	0.60516	0.923374	0.96553	0.99647	0.27702	0.692747	0.99962	0.999966	0.29267	0.678239	0.85532	0.984718	0.14384	0.72666	0.36662	0.764022
chr3_205359084	Zm00001eb153940	0.21107	0.761306	0.53401	0.902126	0.29128	0.838645	0.15628	0.57367	0.91552	0.992942	0.019919	0.228735	0.58166	0.94186	0.92297	0.990316	0.24733	0.673796
chr3_205359089	Zm00001eb153940	0.95106	0.993806	0.60516	0.923374	0.96553	0.99647	0.27702	0.692747	0.99962	0.999966	0.29267	0.678239	0.85532	0.984718	0.14384	0.72666	0.36662	0.764022
chr3_205359136	Zm00001eb153940	0.55422	0.916048	0.6252	0.928985	0.93962	0.993489	0.058743	0.406654	0.14654	0.809623	0.0007925	0.0492284	0.50209	0.923864	0.0088474	0.417381	0.098279	0.49287
chr3_205359154	Zm00001eb153940	0.76216	0.963521	0.62638	0.929306	0.95343	0.995042	0.033619	0.331522	0.28557	0.87868	0.0008379	0.0506549	0.77098	0.974037	0.0055257	0.373158	0.1151	0.520277
chr3_205359251	Zm00001eb153940	0.67326	0.945163	0.11684	0.652552	0.69694	0.957899	0.36505	0.755774	0.95307	0.996169	0.38203	0.744541	0.80592	0.978569	0.20027	0.773918	0.38514	0.775584
chr3_205359283	Zm00001eb153940	0.69677	0.950351	0.13105	0.669772	0.55142	0.925345	0.14754	0.562665	0.55741	0.947246	0.166	0.54902	0.88975	0.988732	0.11191	0.691605	0.17016	0.594189
chr3_205359402	Zm00001eb153940	0.97827	0.997204	0.22739	0.756874	0.43288	0.89127	0.16701	0.586547	0.42718	0.920096	0.16105	0.542594	0.93181	0.99346	0.0281	0.525266	0.32429	0.735198
chr3_205359433	Zm00001eb153940	0.89467	0.985905	0.63404	0.931261	0.80569	0.976036	0.040813	0.355111	0.20372	0.84342	0.0006889	0.0457888	0.72813	0.967704	0.0075188	0.401405	0.11696	0.523191
chr3_205359464	Zm00001eb153940	0.76216	0.963521	0.62638	0.929306	0.95343	0.995042	0.033619	0.331522	0.28557	0.87868	0.0008379	0.0506549	0.77098	0.974037	0.0055257	0.373158	0.1151	0.520277
chr3_205359470	Zm00001eb153940	0.96234	0.995339	0.39603	0.851723	0.40393	0.88174	0.045606	0.370112	0.61896	0.957631	0.15194	0.530298	0.9185	0.99201	0.1024	0.679539	0.16007	0.581875
chr3_205359607	Zm00001eb153940	0.64578	0.938887	0.83318	0.974517	0.94511	0.994118	0.044581	0.366909	0.34033	0.896798	0.00065817	0.044675	0.80308	0.978192	0.0059255	0.37957	0.19403	0.621194
chr3_205359636	Zm00001eb153940	0.95798	0.994752	0.49504	0.889207	0.81611	0.977605	0.055667	0.398578	0.29683	0.882497	0.0012208	0.0614644	0.66889	0.958312	0.0035691	0.3358	0.25357	0.679315
chr3_205359655	Zm00001eb153940	0.99809	0.999754	0.37724	0.843402	0.73059	0.963691	0.016247	0.252971	0.8404	0.985897	0.038563	0.303047	0.52579	0.929666	0.0048312	0.361491	0.12459	0.534544
chr3_205359658	Zm00001eb153940	0.5765	0.922092	0.12348	0.661008	0.92249	0.991461	0.25696	0.675869	0.69296	0.968321	0.50952	0.818676	0.48182	0.918651	0.16582	0.746971	0.53607	0.854798
chr3_205359666	Zm00001eb153940	0.98319	0.99784	0.4112	0.858141	0.77519	0.971274	0.097094	0.488038	0.60591	0.955492	0.13531	0.507105	0.80737	0.978742	0.023246	0.509805	0.26374	0.688086
chr3_205359776	Zm00001eb153940	0.62854	0.934792	0.88169	0.982827	0.98444	0.998375	0.2085	0.631243	0.36975	0.905232	0.0057282	0.131501	0.92883	0.993137	0.011247	0.440568	0.50068	0.838422
chr3_205359809	Zm00001eb153940	0.71333	0.953837	0.41967	0.861225	0.63549	0.945241	0.02518	0.297627	0.75425	0.976131	0.043993	0.320192	0.79335	0.977065	0.0094027	0.423275	0.14209	0.558723
chr3_205359816	Zm00001eb153940	0.63052	0.935283	0.3785	0.843977	0.61233	0.940091	0.014916	0.244731	0.57302	0.950002	0.022377	0.240524	0.97555	0.997783	0.0051189	0.366361	0.10606	0.505911
chr3_205359960	Zm00001eb153940	0.88731	0.984831	0.37154	0.840791	0.6124	0.940109	0.018843	0.267334	0.92981	0.994184	0.050583	0.339383	0.77661	0.974786	0.01031	0.432014	0.11755	0.524108
chr3_205360031	Zm00001eb153940	0.55403	0.915997	0.13087	0.669602	0.95946	0.995768	0.44099	0.801132	0.63197	0.959538	0.84655	0.955965	0.64403	0.953967	0.32254	0.841563	0.70849	0.921553
chr3_205360039	Zm00001eb153940	0.9652	0.99573	0.40381	0.854995	0.65131	0.948601	0.011378	0.221821	0.88668	0.990353	0.045045	0.323338	0.58258	0.942056	0.005337	0.370075	0.11186	0.515264
chr3_205360067	Zm00001eb153940	0.9976	0.999699	0.46506	0.878796	0.59546	0.936248	0.17205	0.592463	0.72615	0.972625	0.70396	0.905766	0.70654	0.964398	0.1948	0.769974	0.32473	0.73549
chr3_205360108	Zm00001eb153940	0.76216	0.963521	0.62638	0.929306	0.95343	0.995042	0.033619	0.331522	0.28557	0.87868	0.0008379	0.0506549	0.77098	0.974037	0.0055257	0.373158	0.1151	0.520277
chr3_205360109	Zm00001eb153940	0.76216	0.963521	0.62638	0.929306	0.95343	0.995042	0.033619	0.331522	0.28557	0.87868	0.0008379	0.0506549	0.77098	0.974037	0.0055257	0.373158	0.1151	0.520277
chr3_205426345	Zm00001eb154000	0.64007	0.93755	0.10275	0.633634	0.84654	0.982157	0.84071	0.959919	0.30391	0.88507	0.66564	0.890337	0.28101	0.847726	0.35116	0.853534	0.8122	0.953469
chr3_205426346	Zm00001eb154000	0.74492	0.960248	0.11659	0.65225	0.71078	0.960258	0.15546	0.572666	0.83675	0.985494	0.11557	0.476119	0.93059	0.993339	0.29148	0.827011	0.26862	0.692184
chr3_205426418	Zm00001eb154000	0.84553	0.978194	0.22489	0.755009	0.91512	0.990654	0.40653	0.781491	0.61428	0.95686	0.3166	0.69745	0.47508	0.916823	0.24894	0.804903	0.50517	0.840491
chr3_205426544	Zm00001eb154000	0.0069611	0.331593	0.083495	0.603071	0.96827	0.996778	0.30944	0.717643	0.69328	0.968373	0.15338	0.532271	0.20871	0.808676	0.49103	0.902168	0.24895	0.675222
chr3_205426548	Zm00001eb154000	0.10822	0.656907	0.83506	0.97485	0.98709	0.998648	0.010145	0.212224	0.24915	0.864453	0.0010159	0.0560082	0.91192	0.991242	0.53725	0.915111	0.0065022	0.183488
chr3_205426549	Zm00001eb154000	0.0018985	0.22754	0.040736	0.504081	0.97856	0.997855	0.27219	0.688785	0.67678	0.965976	0.18258	0.569656	0.20114	0.8036	0.41116	0.876465	0.28847	0.708303
chr3_205426570	Zm00001eb154000	0.53188	0.909732	0.090992	0.615665	0.88459	0.986803	0.4796	0.821744	0.78685	0.980071	0.41049	0.762787	0.42468	0.902347	0.85464	0.980792	0.68309	0.912894
chr3_205426598	Zm00001eb154000	0.10822	0.656907	0.83506	0.97485	0.98709	0.998648	0.010145	0.212224	0.24915	0.864453	0.0010159	0.0560082	0.91192	0.991242	0.53725	0.915111	0.0065022	0.183488
chr3_205426605	Zm00001eb154000	0.71611	0.954421	0.6037	0.922977	0.80281	0.975592	0.25996	0.67851	0.49316	0.934485	0.18403	0.57142	0.84415	0.983381	0.082876	0.65141	0.2449	0.67159
chr3_205426628	Zm00001eb154000	0.10822	0.656907	0.83506	0.97485	0.98709	0.998648	0.010145	0.212224	0.24915	0.864453	0.0010159	0.0560082	0.91192	0.991242	0.53725	0.915111	0.0065022	0.183488
chr3_205426794	Zm00001eb154000	0.34591	0.841485	0.79576	0.967507	0.95133	0.99481	0.33007	0.732467	0.37428	0.906362	0.8522	0.957785	0.45813	0.912198	0.58714	0.927832	0.67062	0.908604
chr3_205426857	Zm00001eb154000	0.0047786	0.296839	0.035343	0.485805	0.70228	0.958853	0.25552	0.674643	0.25509	0.866865	0.27971	0.667211	0.073336	0.680779	0.68891	0.950962	0.44909	0.81222
chr3_205426887	Zm00001eb154000	0.030673	0.491798	0.61761	0.926909	0.6322	0.944586	0.72446	0.924017	0.093977	0.767071	0.73574	0.917774	0.32745	0.868148	0.71397	0.956047	0.98639	0.997064
chr3_205427079	Zm00001eb154000	0.26662	0.799083	0.88784	0.983696	0.95207	0.994886	0.58793	0.872457	0.46555	0.928847	0.95057	0.986869	0.55168	0.935463	0.53899	0.915593	0.64026	0.897392
chr3_205427083	Zm00001eb154000	0.26662	0.799083	0.88784	0.983696	0.95207	0.994886	0.58793	0.872457	0.46555	0.928847	0.95057	0.986869	0.55168	0.935463	0.53899	0.915593	0.64026	0.897392
chr3_205427086	Zm00001eb154000	0.94929	0.993553	0.20847	0.74249	0.78675	0.973116	0.82115	0.954347	0.59338	0.953503	0.33924	0.714666	0.39752	0.893559	0.73985	0.961298	0.72539	0.926883
chr3_205429772	Zm00001eb154000	0.019124	0.436451	0.19593	0.732408	0.98185	0.998154	0.028548	0.312074	0.51777	0.939433	0.1664	0.549505	0.86311	0.985733	0.43019	0.883046	0.053155	0.400419
chr3_205429778	Zm00001eb154000	0.019124	0.436451	0.19593	0.732408	0.98185	0.998154	0.028548	0.312074	0.51777	0.939433	0.1664	0.549505	0.86311	0.985733	0.43019	0.883046	0.053155	0.400419
chr3_205429805	Zm00001eb154000	0.033223	0.501699	0.26464	0.782464	0.98719	0.998658	0.029563	0.316159	0.51485	0.938867	0.14945	0.526954	0.88423	0.988127	0.38294	0.866184	0.060303	0.418078
chr3_205430877	Zm00001eb154000	0.12452	0.677897	0.60033	0.922088	0.81575	0.977543	0.003907	0.145935	0.26219	0.869791	0.0004177	0.0351035	0.91142	0.991183	0.2413	0.80031	0.0037724	0.149635
chr3_205430965	Zm00001eb154000	0.50945	0.902825	0.26233	0.780973	0.0048792	0.3233	0.089619	0.474425	0.23639	0.859425	0.75816	0.926022	0.2521	0.833009	0.23272	0.795192	0.17448	0.599239
chr3_205433769	Zm00001eb154000	0.5746	0.921612	0.10158	0.631976	0.91416	0.990519	0.97181	0.993534	0.044944	0.690902	0.99034	0.997516	0.23495	0.823916	0.71363	0.955977	0.3513	0.753985
chr3_205433793	Zm00001eb154000	0.75205	0.961695	0.59464	0.920525	0.89746	0.988475	0.46477	0.813952	0.0671	0.73174	0.43158	0.775653	0.53031	0.93069	0.96957	0.996281	0.25364	0.679376
chr3_205441100	Zm00001eb154000	0.97681	0.997026	0.056316	0.547625	0.76911	0.970241	0.1012	0.495233	0.34741	0.898918	0.57375	0.850147	0.34645	0.875407	0.78062	0.968803	0.26843	0.692032
chr3_205441130	Zm00001eb154000	0.38015	0.856646	0.74511	0.957305	0.24414	0.815083	0.93313	0.984299	0.75701	0.976461	0.85396	0.958356	0.69217	0.962138	0.93412	0.991789	0.74158	0.932154
chr3_205441197	Zm00001eb154000	0.42758	0.875532	0.53106	0.901207	0.46647	0.901775	0.64347	0.894845	0.19927	0.841088	0.75129	0.923534	0.13431	0.751903	0.31452	0.837908	0.84154	0.961625
chr3_205441217	Zm00001eb154000	0.65849	0.941816	0.47503	0.882451	0.70611	0.959549	0.69901	0.915271	0.43309	0.921414	0.42538	0.771971	0.88775	0.988529	0.78838	0.970165	0.69387	0.916612
chr3_205442712	Zm00001eb154000	4.0973e-05	0.0928697	0.035299	0.485647	0.18194	0.772624	0.56371	0.86199	0.46268	0.928241	0.050463	0.339023	0.85918	0.985219	0.4151	0.877888	0.14664	0.564733
chr3_205442722	Zm00001eb154000	0.00093346	0.19187	0.0086702	0.326705	0.044677	0.56563	0.13814	0.550667	0.74264	0.974734	0.52096	0.824568	0.60941	0.947539	0.75549	0.964314	0.40227	0.785961
chr3_205442741	Zm00001eb154000	0.0075156	0.338707	0.031757	0.472639	0.20005	0.786464	0.29674	0.708108	0.93062	0.994249	0.72554	0.914049	0.83892	0.982714	0.45228	0.890371	0.6967	0.917582
chr3_205445812	Zm00001eb154000	0.43395	0.877881	0.77989	0.964439	0.82603	0.979119	0.93219	0.984064	0.14765	0.810434	0.23981	0.630581	0.48079	0.918371	0.22646	0.791322	0.44627	0.810701
chr3_205445827	Zm00001eb154000	0.43369	0.8778	0.64743	0.934744	0.75574	0.967947	0.70904	0.918731	0.19091	0.836458	0.42718	0.77305	0.33389	0.870591	0.24096	0.800132	0.58792	0.87701
chr3_205445839	Zm00001eb154000	0.41151	0.869364	0.5797	0.916257	0.85408	0.983103	0.6806	0.90875	0.12793	0.795646	0.42399	0.77114	0.31026	0.860998	0.35532	0.855257	0.55985	0.865364
chr3_205448465	Zm00001eb154000	0.82055	0.973961	0.58508	0.917756	0.96113	0.99595	0.45545	0.809014	0.69196	0.968179	0.32121	0.701101	0.98578	0.998718	0.45183	0.890246	0.49812	0.837187
chr3_205448514	Zm00001eb154000	0.45006	0.88372	0.18021	0.718741	0.88444	0.986786	0.30884	0.717235	0.99137	0.999317	0.24069	0.631443	0.94402	0.994633	0.1395	0.722383	0.38285	0.774171
chr3_205448520	Zm00001eb154000	0.14376	0.700077	0.99121	0.998812	0.98653	0.998603	0.47725	0.820492	0.48013	0.931948	0.70129	0.904735	0.52634	0.929791	0.89392	0.986442	0.93172	0.984795
chr3_205448629	Zm00001eb154000	0.057953	0.571318	0.013827	0.374885	0.43548	0.892057	0.72063	0.922729	0.63161	0.95947	0.1162	0.477191	0.87718	0.987352	0.39223	0.869732	0.5485	0.860384
chr3_205448696	Zm00001eb154000	0.14736	0.703983	0.92088	0.989004	0.93545	0.993	0.71759	0.921698	0.80889	0.982556	0.96341	0.990414	0.94632	0.994872	0.31396	0.837706	0.75111	0.93516
chr3_205448770	NA	NA	NA	NA	NA	0.39574	0.878879	0.97997	0.995494	0.72993	0.97312	0.84282	0.954746	0.93158	0.993436	0.37744	0.864038	0.7672	0.940189
chr3_205449022	Zm00001eb154000	0.40679	0.867499	0.36068	0.835636	0.69032	0.956616	0.90753	0.977894	0.5528	0.94632	0.90905	0.975258	0.93819	0.994085	0.39154	0.869479	0.79106	0.947353
chr3_205449074	Zm00001eb154000	0.6458	0.938893	0.11911	0.655549	0.96351	0.996226	0.51022	0.837026	0.69932	0.969255	0.51231	0.82015	0.66205	0.957132	0.32657	0.84332	0.60489	0.883827
chr3_205449164	Zm00001eb154000	0.73603	0.958492	0.20938	0.743204	0.89456	0.988068	0.22477	0.6471	0.94518	0.995488	0.14874	0.525973	0.2953	0.85433	0.91827	0.989704	0.21245	0.64041
chr3_205449167	Zm00001eb154000	0.12192	0.674755	0.68297	0.943434	0.8528	0.982951	0.35643	0.750287	0.25835	0.868263	0.75413	0.924555	0.14955	0.765311	0.99784	0.999726	0.81502	0.954262
chr3_205449344	Zm00001eb154000	0.015769	0.414802	0.00504	0.275554	0.12823	0.720787	0.32147	0.726371	0.037824	0.675608	0.11655	0.477779	0.18885	0.795441	0.60189	0.931343	0.093597	0.485788
chr3_205449437	Zm00001eb154000	0.0042843	0.287109	0.13671	0.675533	0.64658	0.94762	0.094315	0.482976	0.84267	0.986136	0.11886	0.48155	0.60309	0.946206	0.16115	0.74307	0.22596	0.653886
chr3_205449536	Zm00001eb154000	0.0055192	0.309955	0.33989	0.825339	0.16298	0.756929	0.5969	0.876181	0.9659	0.997254	0.30952	0.691858	0.92977	0.99325	0.66435	0.945754	0.56859	0.868963
chr3_205449545	Zm00001eb154000	0.4468	0.882579	0.44876	0.872726	0.67067	0.952697	0.57876	0.868576	0.70513	0.970009	0.21112	0.601474	0.69684	0.962931	0.51223	0.908268	0.45092	0.813166
chr3_205449574	Zm00001eb154000	0.0021041	0.234059	0.00094009	0.161695	0.10651	0.693267	0.94059	0.986144	0.69586	0.968745	0.35308	0.724577	0.91772	0.991912	0.55934	0.920962	0.95873	0.990872
chr3_205449760	Zm00001eb154000	0.60763	0.929452	0.1502	0.690142	0.93042	0.992426	0.38214	0.766556	0.4939	0.934627	0.079998	0.409916	0.58527	0.942602	0.29633	0.829465	0.34801	0.751728
chr3_205449797	Zm00001eb154000	0.47173	0.891148	0.35444	0.83257	0.7598	0.968675	0.57468	0.866808	0.63539	0.960083	0.33249	0.709735	0.47166	0.915896	0.29009	0.826282	0.49946	0.83787
chr3_205449868	Zm00001eb154000	0.48551	0.895439	0.8237	0.972741	0.64159	0.946533	0.0015851	0.101117	0.38052	0.908034	2.8119e-05	0.00841736	0.51172	0.926322	0.096516	0.671511	0.0094007	0.211265
chr3_205450014	Zm00001eb154000	0.082915	0.618959	0.48419	0.885705	0.15808	0.7523	0.76593	0.937594	0.26105	0.869349	0.25079	0.641137	0.34023	0.873008	0.16493	0.746264	0.98354	0.996438
chr3_205450042	Zm00001eb154000	0.38156	0.857226	0.25657	0.777213	0.14296	0.737108	0.59468	0.875278	0.45735	0.927022	0.84936	0.956885	0.41388	0.899002	0.91249	0.988961	0.741	0.931959
chr3_205450126	Zm00001eb154000	0.10997	0.65929	0.096053	0.623586	0.56696	0.929377	3.7179e-06	0.00801361	0.22341	0.853471	0.00014911	0.0198728	0.63312	0.951969	0.010889	0.437433	2.6368e-05	0.0192598
chr3_205450168	Zm00001eb154000	0.83064	0.975655	0.8357	0.97498	0.12866	0.721341	0.76234	0.936459	0.39117	0.910782	0.74139	0.919854	0.30586	0.859098	0.80252	0.972563	0.79574	0.948702
chr3_205450182	Zm00001eb154000	0.3598	0.847835	0.026221	0.449204	0.91441	0.990552	0.66652	0.903552	0.92954	0.994168	0.39746	0.754578	0.65198	0.955369	0.36989	0.861172	0.64846	0.900478
chr3_205450233	Zm00001eb154000	0.36186	0.848784	0.059044	0.554165	0.87835	0.985972	0.68247	0.909433	0.95982	0.996711	0.50609	0.816877	0.81639	0.979951	0.33986	0.848932	0.66796	0.90764
chr3_205450290	Zm00001eb154000	0.34895	0.8429	0.11841	0.654612	0.96663	0.9966	0.43775	0.799345	0.85725	0.987532	0.53345	0.830806	0.99894	0.999894	0.25412	0.80788	0.50115	0.838646
chr3_205450424	Zm00001eb154000	0.42014	0.872656	0.070533	0.578846	0.83084	0.979835	0.029228	0.314821	0.39001	0.910556	0.0076888	0.150373	0.37505	0.886116	0.50723	0.90693	0.10616	0.506078
chr3_205450514	Zm00001eb154000	0.95503	0.99435	0.81795	0.971686	0.47188	0.903444	0.11143	0.51214	0.62422	0.9584	0.23448	0.62536	0.83987	0.982821	0.24199	0.800717	0.203	0.630687
chr3_205450534	Zm00001eb154000	0.98161	0.99764	0.77605	0.963664	0.48238	0.906482	0.12087	0.526507	0.72512	0.972491	0.19176	0.580494	0.8132	0.97952	0.28105	0.821934	0.19897	0.626451
chr3_205450560	Zm00001eb154000	0.98161	0.99764	0.77605	0.963664	0.48238	0.906482	0.12087	0.526507	0.72512	0.972491	0.19176	0.580494	0.8132	0.97952	0.28105	0.821934	0.19897	0.626451
chr3_205450622	Zm00001eb154000	0.35084	0.843764	0.88771	0.983696	0.49228	0.909366	0.6845	0.910145	0.59149	0.953161	0.70331	0.905522	0.77223	0.974239	0.61736	0.935056	0.81305	0.953693
chr3_205450630	Zm00001eb154000	0.85749	0.980099	0.51456	0.895737	0.54832	0.924531	0.82875	0.956535	0.74297	0.974773	0.60516	0.864524	0.79233	0.976929	0.26604	0.814449	0.95644	0.990375
chr3_205450674	Zm00001eb154000	0.47253	0.891396	0.095979	0.623484	0.95594	0.995338	0.6119	0.88225	0.92616	0.993871	0.76991	0.93024	0.94568	0.994804	0.48859	0.901426	0.62281	0.890666
chr3_205450678	Zm00001eb154000	0.34837	0.842636	0.54711	0.906324	0.34239	0.859356	0.21734	0.639997	0.68287	0.966853	0.11237	0.470765	0.56401	0.938193	0.43947	0.886153	0.048054	0.386365
chr3_205450707	Zm00001eb154000	0.75587	0.962333	0.9734	0.996349	0.28624	0.836344	0.13572	0.547362	0.98096	0.998507	0.11231	0.470664	0.69595	0.962792	0.22133	0.788097	0.10287	0.500617
chr3_205450745	Zm00001eb154000	0.44181	0.880785	0.58691	0.918312	0.4497	0.896616	0.26791	0.685242	0.66713	0.964595	0.13608	0.508234	0.51783	0.92788	0.34144	0.849552	0.081417	0.463311
chr3_205450755	Zm00001eb154000	0.44181	0.880785	0.58691	0.918312	0.4497	0.896616	0.26791	0.685242	0.66713	0.964595	0.13608	0.508234	0.51783	0.92788	0.34144	0.849552	0.081417	0.463311
chr3_205450793	Zm00001eb154000	0.93247	0.99143	0.31078	0.809764	0.99365	0.999352	0.29333	0.705672	0.57412	0.950168	0.15273	0.531389	0.72227	0.966821	0.042929	0.571754	0.28445	0.705095
chr3_205450813	Zm00001eb154000	0.7881	0.968295	0.78616	0.965686	0.42913	0.890073	0.26067	0.67913	0.61978	0.957768	0.41568	0.766013	0.74185	0.969776	0.35084	0.853398	0.53982	0.856482
chr3_205450833	Zm00001eb154000	0.91081	0.988244	0.57126	0.913716	0.69985	0.958423	0.7423	0.929932	0.43079	0.920898	0.2423	0.63305	0.61701	0.949008	0.37751	0.864071	0.30805	0.723321
chr3_205450837	Zm00001eb154000	0.59507	0.926904	0.30295	0.805366	0.7823	0.972375	0.48804	0.826005	0.78713	0.980096	0.22907	0.619969	0.83284	0.981914	0.74547	0.962343	0.50833	0.842031
chr3_205450843	Zm00001eb154000	0.91081	0.988244	0.57126	0.913716	0.69985	0.958423	0.7423	0.929932	0.43079	0.920898	0.2423	0.63305	0.61701	0.949008	0.37751	0.864071	0.30805	0.723321
chr3_205450854	Zm00001eb154000	0.81697	0.97336	0.62368	0.928595	0.70621	0.959564	0.64546	0.895623	0.39822	0.912664	0.16084	0.542316	0.59051	0.943686	0.40277	0.873514	0.27854	0.700368
chr3_205450860	Zm00001eb154000	0.81697	0.97336	0.62368	0.928595	0.70621	0.959564	0.64546	0.895623	0.39822	0.912664	0.16084	0.542316	0.59051	0.943686	0.40277	0.873514	0.27854	0.700368
chr3_205450869	Zm00001eb154000	0.81697	0.97336	0.62368	0.928595	0.70621	0.959564	0.64546	0.895623	0.39822	0.912664	0.16084	0.542316	0.59051	0.943686	0.40277	0.873514	0.27854	0.700368
chr3_205450885	Zm00001eb154000	0.72738	0.956771	0.23884	0.765259	0.82323	0.978684	0.4491	0.805574	0.98825	0.999081	0.42427	0.77129	0.78197	0.975513	0.25437	0.808029	0.64116	0.897736
chr3_205450914	Zm00001eb154000	0.79674	0.969901	0.45049	0.873351	0.66917	0.952379	0.42562	0.792525	0.42892	0.920449	0.079542	0.408972	0.51886	0.928081	0.72477	0.958213	0.33239	0.740981
chr3_205450947	Zm00001eb154000	0.75385	0.962007	0.85192	0.977708	0.84934	0.982527	0.38054	0.765579	0.26533	0.870949	0.063049	0.371845	0.36319	0.881766	0.90193	0.987486	0.19175	0.618723
chr3_205450971	Zm00001eb154000	0.92063	0.989731	0.68192	0.94318	0.72154	0.962171	0.43061	0.795361	0.29003	0.880293	0.080562	0.411073	0.39026	0.891161	0.88089	0.984742	0.24143	0.668441
chr3_205450973	Zm00001eb154000	0.53601	0.910922	0.90305	0.986203	0.64613	0.947524	0.65814	0.900371	0.25757	0.867945	0.16499	0.547688	0.44491	0.908288	0.75256	0.963749	0.19207	0.619053
chr3_205450998	Zm00001eb154000	0.92063	0.989731	0.68192	0.94318	0.72154	0.962171	0.43061	0.795361	0.29003	0.880293	0.080562	0.411073	0.39026	0.891161	0.88089	0.984742	0.24143	0.668441
chr3_205451016	Zm00001eb154000	0.76281	0.963648	0.63289	0.930944	0.93307	0.992736	0.49354	0.828787	0.73296	0.973531	0.82916	0.950287	0.75355	0.971519	0.77792	0.968273	0.55842	0.864732
chr3_205451070	Zm00001eb154000	0.89767	0.986346	0.8409	0.97583	0.85532	0.98328	0.86102	0.965566	0.42638	0.919911	0.18388	0.571235	0.62364	0.950286	0.77587	0.96791	0.44922	0.8123
chr3_205451071	Zm00001eb154000	0.77123	0.965197	0.92037	0.988922	0.88267	0.986552	0.78984	0.94498	0.41374	0.916805	0.19168	0.580399	0.57911	0.941306	0.7608	0.965209	0.37108	0.766842
chr3_205451080	Zm00001eb154000	0.46489	0.888804	0.046593	0.522103	0.86908	0.98473	0.44747	0.804664	0.81057	0.982718	0.54607	0.837092	0.90607	0.990599	0.56227	0.921737	0.37903	0.771839
chr3_205451176	Zm00001eb154000	0.80427	0.971241	0.58903	0.918924	0.61174	0.939934	0.87108	0.968252	0.44835	0.92501	0.42278	0.770395	0.91365	0.991424	0.27189	0.817395	0.7858	0.945782
chr3_205451188	Zm00001eb154000	0.89478	0.985919	0.3486	0.829771	0.75415	0.967712	0.81237	0.951742	0.55001	0.94582	0.39503	0.752967	0.85255	0.984383	0.44057	0.886502	0.92696	0.983647
chr3_205451215	Zm00001eb154000	0.77634	0.966181	0.38633	0.847427	0.87824	0.985956	0.65666	0.899826	0.63294	0.9597	0.33837	0.714025	0.86129	0.985483	0.60863	0.932962	0.81988	0.95564
chr3_205451220	Zm00001eb154000	0.45326	0.884713	0.076219	0.589792	0.68771	0.956081	0.67451	0.906557	0.81127	0.982786	0.71071	0.908372	0.92709	0.992956	0.47994	0.898753	0.5679	0.868675
chr3_205451223	Zm00001eb154000	0.7753	0.96598	0.056174	0.54725	0.673	0.953213	0.71219	0.919854	0.9766	0.998134	0.47204	0.798802	0.7831	0.975659	0.028444	0.526666	0.72147	0.925643
chr3_205451224	Zm00001eb154000	0.79816	0.970162	0.32578	0.817885	0.88068	0.986281	0.57733	0.867969	0.63995	0.960726	0.26995	0.658692	0.82131	0.980538	0.7119	0.955616	0.64083	0.897607
chr3_205451230	Zm00001eb154000	0.87385	0.982711	0.71339	0.950422	0.61182	0.939957	0.34563	0.743158	0.50609	0.937101	0.75905	0.926337	0.95435	0.995694	0.35084	0.853398	0.35383	0.755692
chr3_205451261	Zm00001eb154000	0.93213	0.991377	0.42536	0.863544	0.74552	0.9663	0.85922	0.965059	0.53214	0.94226	0.25953	0.649181	0.76313	0.97291	0.54588	0.917269	0.67377	0.909695
chr3_205451304	Zm00001eb154000	0.93213	0.991377	0.42536	0.863544	0.74552	0.9663	0.85922	0.965059	0.53214	0.94226	0.25953	0.649181	0.76313	0.97291	0.54588	0.917269	0.67377	0.909695
chr3_205451375	Zm00001eb154000	0.96509	0.995716	0.49503	0.889204	0.504	0.912761	0.537	0.849832	0.37766	0.907314	0.19677	0.585572	0.45291	0.910662	0.73341	0.959996	0.17113	0.595341
chr3_205451426	Zm00001eb154000	0.49692	0.899126	0.46257	0.877841	0.59959	0.937246	0.76069	0.93594	0.26963	0.872596	0.21535	0.605876	0.62308	0.950159	0.19194	0.76786	0.47795	0.827207
chr3_206336720	Zm00001eb154230	0.72563	0.956394	0.055591	0.545962	0.49319	0.909632	0.14716	0.562149	0.83013	0.984733	0.012822	0.188732	0.67303	0.959007	0.17282	0.753017	0.092087	0.483116
chr3_206336958	Zm00001eb154230	0.7536	0.961962	0.6335	0.931115	0.39828	0.879784	0.34907	0.745416	0.6451	0.961439	0.99278	0.998156	0.47646	0.917212	0.36164	0.857894	0.39851	0.783683
chr3_206337122	Zm00001eb154230	0.61935	0.932503	0.4059	0.855937	0.72095	0.962067	0.58015	0.86917	0.8533	0.987195	0.88193	0.967158	0.95672	0.995893	0.45557	0.891417	0.86736	0.968562
chr3_206337142	Zm00001eb154230	0.90391	0.987284	0.37584	0.842733	0.4711	0.903197	0.88921	0.973211	0.93807	0.994854	0.69991	0.904207	0.87781	0.987405	0.35963	0.857072	0.46432	0.820229
chr3_206337163	Zm00001eb154230	0.31685	0.827321	0.65861	0.937574	0.30232	0.843053	0.96888	0.992862	0.83714	0.985532	0.13508	0.506757	0.89167	0.98895	0.46238	0.893476	0.44416	0.809538
chr3_206337179	Zm00001eb154230	0.31302	0.825431	0.29639	0.801555	0.33343	0.855876	0.54583	0.853948	0.91872	0.993229	0.077559	0.404691	0.72354	0.967037	0.6177	0.935138	0.39723	0.782926
chr3_206337200	Zm00001eb154230	0.50611	0.90182	0.21459	0.747206	0.92299	0.991533	0.89272	0.974115	0.91374	0.992768	0.25028	0.640652	0.3905	0.891244	0.37878	0.864574	0.82158	0.956127
chr3_206337216	Zm00001eb154230	0.69462	0.949926	0.10003	0.629787	0.31673	0.84918	0.87277	0.968728	0.70286	0.969699	0.22314	0.61396	0.28711	0.850625	0.82155	0.975614	0.89727	0.976431
chr3_206337232	Zm00001eb154230	0.62934	0.934985	0.74134	0.956471	0.67284	0.953179	0.16629	0.585671	0.95666	0.996457	0.50229	0.814879	0.44285	0.907826	0.69469	0.952137	0.1803	0.605984
chr3_206337249	Zm00001eb154230	0.3207	0.829327	0.90534	0.986567	0.84026	0.981227	0.23579	0.657253	0.68042	0.966495	0.62527	0.873411	0.63898	0.953049	0.79381	0.971047	0.31033	0.725031
chr3_206337250	Zm00001eb154230	0.3207	0.829327	0.90534	0.986567	0.84026	0.981227	0.23579	0.657253	0.68042	0.966495	0.62527	0.873411	0.63898	0.953049	0.79381	0.971047	0.31033	0.725031
chr3_206337453	Zm00001eb154230	0.080317	0.614594	0.033873	0.480602	0.3034	0.843419	0.1301	0.5398	0.55115	0.946018	0.020075	0.229513	0.26319	0.83882	0.69553	0.952315	0.22834	0.656188
chr3_206337541	Zm00001eb154230	0.89501	0.985952	0.96434	0.995085	0.2868	0.836589	0.28325	0.697714	0.48653	0.933339	0.26583	0.654948	0.3932	0.892142	0.13067	0.713195	0.15946	0.581099
chr3_206337617	Zm00001eb154230	0.82561	0.974817	0.38256	0.845728	0.79874	0.974951	0.42953	0.794734	0.47287	0.93046	0.90393	0.973711	0.28189	0.848146	0.69048	0.951287	0.327	0.737079
chr3_206337626	Zm00001eb154230	0.2788	0.806376	0.10318	0.634243	0.82842	0.979473	0.77069	0.939093	0.53893	0.943591	0.6971	0.903118	0.37158	0.884891	0.29841	0.830489	0.72797	0.927736
chr3_206337655	Zm00001eb154230	0.82893	0.975351	0.34233	0.826582	0.89167	0.987701	0.43247	0.796428	0.40719	0.915031	0.93741	0.9833	0.25995	0.837158	0.65912	0.94456	0.30592	0.7217
chr3_206337669	Zm00001eb154230	0.99945	0.999923	0.056716	0.548678	0.73365	0.964236	0.78101	0.942282	0.39006	0.910572	0.15451	0.533799	0.1844	0.792253	0.69809	0.952857	0.96717	0.992773
chr3_206337675	Zm00001eb154230	0.99945	0.999923	0.056716	0.548678	0.73365	0.964236	0.78101	0.942282	0.39006	0.910572	0.15451	0.533799	0.1844	0.792253	0.69809	0.952857	0.96717	0.992773
chr3_206337711	Zm00001eb154230	0.66484	0.943257	0.40937	0.857367	0.98061	0.99803	0.74563	0.931036	0.31516	0.888586	0.55334	0.840571	0.29721	0.855189	0.5503	0.918502	0.64315	0.898495
chr3_206337742	Zm00001eb154230	0.90788	0.987823	0.40875	0.857123	0.95175	0.994845	0.84446	0.961026	0.25236	0.865851	0.52643	0.827294	0.22369	0.817635	0.37866	0.864523	0.67077	0.908654
chr3_206337777	Zm00001eb154230	0.8851	0.984483	0.062383	0.561564	0.15626	0.750463	0.35221	0.747508	0.19836	0.840581	0.046776	0.328513	0.20456	0.805896	0.29814	0.830354	0.58654	0.876439
chr3_206337802	Zm00001eb154230	0.80565	0.971477	0.35434	0.832519	0.34805	0.86153	0.97927	0.995332	0.26138	0.869464	0.43846	0.779682	0.30246	0.857563	0.19807	0.772315	0.80072	0.950147
chr3_206337818	Zm00001eb154230	0.55497	0.91627	0.33481	0.822623	0.36311	0.867327	0.98433	0.996474	0.20143	0.842186	0.46038	0.792269	0.28289	0.848638	0.24293	0.801307	0.76144	0.938391
chr3_206337872	Zm00001eb154230	0.93543	0.991856	0.44166	0.869975	0.81477	0.977405	0.6758	0.907019	0.29691	0.882521	0.78481	0.93531	0.28024	0.847322	0.61785	0.935168	0.52439	0.849468
chr3_206337902	Zm00001eb154230	0.45262	0.884569	0.55102	0.907526	0.6518	0.948709	0.30444	0.713922	0.53788	0.943374	0.19008	0.578536	0.069979	0.676012	0.51741	0.909672	0.91635	0.981064
chr3_206337916	Zm00001eb154230	0.072965	0.601056	0.14483	0.684526	0.79939	0.975056	0.61529	0.883686	0.37883	0.907616	0.95232	0.98738	0.27425	0.844389	0.34248	0.85	0.28336	0.704222
chr3_206337994	Zm00001eb154230	0.64827	0.939451	0.85449	0.978177	0.85035	0.982673	0.62374	0.887109	0.083194	0.754411	0.78239	0.934613	0.13808	0.755155	0.56494	0.922281	0.43793	0.806142
chr3_206338129	Zm00001eb154230	0.45843	0.886639	0.23377	0.761518	0.42449	0.888523	0.34432	0.742282	0.076515	0.745578	0.078544	0.406798	0.078624	0.689343	0.35049	0.853251	0.81729	0.954906
chr3_206338228	Zm00001eb154230	0.55738	0.916981	0.68504	0.943903	0.45738	0.89896	0.81465	0.952425	0.16779	0.823414	0.75042	0.9232	0.048728	0.63583	0.49655	0.903804	0.40216	0.785889
chr3_206338450	Zm00001eb154230	0.68499	0.947748	0.28683	0.795996	0.67235	0.953068	0.47281	0.818166	0.66361	0.964108	0.19795	0.586926	0.25425	0.834145	0.29913	0.830837	0.72164	0.925684
chr3_206338483	Zm00001eb154230	0.89994	0.986697	0.72416	0.952752	0.9216	0.991354	0.48821	0.8261	0.615	0.956975	0.2173	0.60792	0.17797	0.787948	0.11845	0.699585	0.77445	0.942376
chr3_206338561	Zm00001eb154230	0.04555	0.540187	0.92709	0.989921	0.054451	0.593219	0.5692	0.864459	0.3588	0.902254	0.027877	0.264228	0.097071	0.713333	0.86362	0.982132	0.84147	0.961608
chr3_206338584	Zm00001eb154230	0.45481	0.885278	0.54319	0.905062	0.25552	0.821296	0.81428	0.952305	0.096468	0.769617	0.093191	0.436288	0.0075456	0.472758	0.65172	0.942871	0.82961	0.958372
chr3_206338978	Zm00001eb154230	0.31457	0.826271	0.21052	0.744055	0.62879	0.94387	0.29482	0.706805	0.99069	0.99927	0.34666	0.719986	0.80983	0.979055	0.059777	0.61007	0.54629	0.859377
chr3_206339061	Zm00001eb154230	0.0069351	0.3315	0.16681	0.706523	0.12968	0.722575	0.43376	0.797167	0.06305	0.725232	0.15488	0.534306	0.04671	0.631277	0.92351	0.990391	0.31932	0.731569
chr3_206339132	Zm00001eb154230	0.077504	0.609525	0.18969	0.727038	0.95766	0.995539	0.090757	0.476545	0.096052	0.769155	0.066726	0.38059	0.041246	0.617701	0.62494	0.936769	0.080278	0.46111
chr3_206339195	Zm00001eb154230	0.18453	0.739374	0.43168	0.866047	0.69746	0.957996	0.47303	0.818291	0.5573	0.947227	0.33847	0.7141	0.27669	0.845591	0.67894	0.948907	0.64017	0.897361
chr3_206339228	Zm00001eb154230	0.27271	0.802787	0.45955	0.876719	0.64751	0.947776	0.44225	0.801781	0.51899	0.939696	0.29977	0.684131	0.31203	0.861793	0.56378	0.922148	0.60469	0.883753
chr3_206339327	Zm00001eb154230	0.76126	0.963354	0.9671	0.995481	0.38262	0.874301	0.30814	0.716707	0.97029	0.997629	0.204	0.593651	0.44014	0.907065	0.33953	0.84882	0.71772	0.924563
chr3_206339363	Zm00001eb154230	0.93893	0.992339	0.51918	0.897298	0.78533	0.972878	0.74819	0.93188	0.41649	0.917534	0.8461	0.95581	0.82967	0.981601	0.62744	0.937368	0.73033	0.928522
chr3_206339442	Zm00001eb154230	0.44868	0.883238	0.98287	0.997673	0.3345	0.85631	0.8925	0.974061	0.20662	0.84498	0.52354	0.825863	0.21816	0.814327	0.38002	0.865061	0.76266	0.938781
chr3_206340092	Zm00001eb154230	0.28156	0.808012	0.075062	0.587614	0.78739	0.973247	0.15926	0.577369	0.31749	0.889364	0.67436	0.893975	0.23548	0.82414	0.83304	0.977496	0.18487	0.611124
chr3_206340104	Zm00001eb154230	0.23818	0.780687	0.12126	0.658176	0.84681	0.982199	0.19539	0.61799	0.38702	0.909778	0.43064	0.775081	0.29332	0.853467	0.68912	0.951008	0.20912	0.636995
chr3_206340281	Zm00001eb154230	0.31971	0.828834	0.51114	0.894625	0.70076	0.958605	0.49457	0.829319	0.53774	0.943343	0.30194	0.685863	0.3006	0.856725	0.74605	0.962461	0.63167	0.894131
chr3_206340300	Zm00001eb154230	0.3544	0.845373	0.95455	0.994022	0.12794	0.72045	0.064083	0.419934	0.53895	0.943595	0.13636	0.508643	0.26889	0.841679	0.87372	0.983665	0.18813	0.61473
chr3_206340339	Zm00001eb154230	0.31937	0.828653	0.50034	0.891124	0.73139	0.963827	0.50689	0.835427	0.46233	0.928179	0.36536	0.733208	0.27284	0.843629	0.81976	0.975331	0.64152	0.897861
chr3_206340360	Zm00001eb154230	0.47364	0.891786	0.56148	0.910777	0.85444	0.983168	0.44988	0.806004	0.59591	0.953901	0.26717	0.656169	0.3185	0.864456	0.70705	0.954682	0.5042	0.840048
chr3_206340365	Zm00001eb154230	0.44312	0.881263	0.13141	0.670187	0.21624	0.797941	0.097795	0.489263	0.26806	0.872033	0.25103	0.641337	0.49335	0.921674	0.8492	0.98003	0.64007	0.897321
chr3_206340368	Zm00001eb154230	0.47364	0.891786	0.56148	0.910777	0.85444	0.983168	0.44988	0.806004	0.59591	0.953901	0.26717	0.656169	0.3185	0.864456	0.70705	0.954682	0.5042	0.840048
chr3_206340372	Zm00001eb154230	0.47364	0.891786	0.56148	0.910777	0.85444	0.983168	0.44988	0.806004	0.59591	0.953901	0.26717	0.656169	0.3185	0.864456	0.70705	0.954682	0.5042	0.840048
chr3_206340382	Zm00001eb154230	0.21892	0.767064	0.090896	0.615499	0.32873	0.854112	0.37267	0.760635	0.5798	0.951177	0.95413	0.987882	0.88359	0.988042	0.75862	0.964884	0.89254	0.975219
chr3_206340395	Zm00001eb154230	0.0072872	0.33594	0.010348	0.344061	4.0509e-05	0.0469801	0.81805	0.95344	0.022583	0.626682	0.63022	0.875583	0.016308	0.528114	0.69031	0.951255	0.34194	0.747586
chr3_206340405	Zm00001eb154230	0.33517	0.836317	0.67071	0.940524	0.81304	0.977127	0.55484	0.857982	0.64927	0.962042	0.27949	0.66703	0.43274	0.904857	0.95401	0.994249	0.4818	0.829135
chr3_206340472	Zm00001eb154230	0.0038905	0.279084	0.0065148	0.299128	1.6774e-05	0.0295522	0.69921	0.915341	0.025767	0.639241	0.71373	0.909529	0.023402	0.560056	0.5732	0.924319	0.40576	0.788007
chr3_206340544	Zm00001eb154230	0.2447	0.785114	0.87611	0.981876	0.15938	0.753445	0.14302	0.557135	0.42941	0.920554	0.34933	0.721899	0.35285	0.877801	0.85984	0.98157	0.36384	0.762266
chr3_206340591	Zm00001eb154230	0.012466	0.389589	0.010521	0.345672	0.00012231	0.0787497	0.70755	0.918201	0.033011	0.662653	0.98888	0.997133	0.032731	0.594145	0.778	0.968287	0.52808	0.851175
chr3_206340607	Zm00001eb154230	0.012466	0.389589	0.010521	0.345672	0.00012231	0.0787497	0.70755	0.918201	0.033011	0.662653	0.98888	0.997133	0.032731	0.594145	0.778	0.968287	0.52808	0.851175
chr3_206340610	Zm00001eb154230	0.27959	0.806864	0.87467	0.981644	0.15625	0.750463	0.15787	0.575694	0.42583	0.91979	0.33095	0.708566	0.33743	0.871911	0.73961	0.961249	0.32561	0.73614
chr3_206340888	Zm00001eb154230	0.75149	0.961597	0.25242	0.77446	0.050873	0.583473	0.53826	0.850429	0.65733	0.96325	0.50328	0.815368	0.75487	0.971712	0.80583	0.973033	0.93019	0.984461
chr3_206340911	Zm00001eb154230	0.83093	0.975705	0.9417	0.992118	0.43188	0.890938	0.092527	0.479786	0.62758	0.958858	0.68733	0.899175	0.60933	0.947523	0.57567	0.924964	0.16948	0.593381
chr3_206341154	Zm00001eb154230	0.15088	0.707617	0.036759	0.490715	0.98937	0.998885	0.46243	0.812695	0.82854	0.984613	0.15778	0.538197	0.98805	0.998943	0.5541	0.919528	0.21589	0.64391
chr3_206341231	Zm00001eb154230	0.1969	0.750185	0.0021356	0.210047	0.29684	0.841093	0.4822	0.823069	0.2664	0.871394	0.07076	0.389856	0.28843	0.851233	0.23962	0.799353	0.28827	0.708153
chr3_206341256	Zm00001eb154230	0.1969	0.750185	0.0021356	0.210047	0.29684	0.841093	0.4822	0.823069	0.2664	0.871394	0.07076	0.389856	0.28843	0.851233	0.23962	0.799353	0.28827	0.708153
chr3_206341279	Zm00001eb154230	0.1969	0.750185	0.0021356	0.210047	0.29684	0.841093	0.4822	0.823069	0.2664	0.871394	0.07076	0.389856	0.28843	0.851233	0.23962	0.799353	0.28827	0.708153
chr3_206341288	Zm00001eb154230	0.22382	0.770596	0.0028666	0.23027	0.36422	0.867762	0.53318	0.84801	0.32086	0.890477	0.073612	0.396116	0.3429	0.87404	0.31354	0.837503	0.34279	0.74816
chr3_206341291	Zm00001eb154230	0.22382	0.770596	0.0028666	0.23027	0.36422	0.867762	0.53318	0.84801	0.32086	0.890477	0.073612	0.396116	0.3429	0.87404	0.31354	0.837503	0.34279	0.74816
chr3_206341328	Zm00001eb154230	0.64046	0.93765	0.68428	0.943785	0.72194	0.96224	0.25184	0.671504	0.42269	0.919071	0.64477	0.881733	0.35724	0.879532	0.81865	0.975154	0.56344	0.866786
chr3_206341424	Zm00001eb154230	0.095657	0.639096	0.0015292	0.188994	0.14921	0.743378	0.32682	0.730232	0.24103	0.861246	0.068305	0.384247	0.24881	0.831235	0.16795	0.748891	0.24425	0.671009
chr3_206341428	Zm00001eb154230	0.11281	0.663059	0.0021397	0.210178	0.19413	0.782008	0.37018	0.75904	0.29466	0.881769	0.071769	0.392063	0.30096	0.856894	0.22914	0.793039	0.29586	0.714075
chr3_206341432	Zm00001eb154230	0.095657	0.639096	0.0015292	0.188994	0.14921	0.743378	0.32682	0.730232	0.24103	0.861246	0.068305	0.384247	0.24881	0.831235	0.16795	0.748891	0.24425	0.671009
chr3_206341509	Zm00001eb154230	0.16316	0.719889	0.0024953	0.220414	0.35601	0.864704	0.40973	0.783429	0.20942	0.846409	0.11727	0.478964	0.26633	0.840402	0.18412	0.762067	0.45752	0.816662
chr3_206341522	Zm00001eb154230	0.15269	0.709427	0.0024255	0.218276	0.34258	0.859424	0.38667	0.769406	0.20574	0.844506	0.11928	0.482235	0.21793	0.814215	0.18546	0.763076	0.4417	0.808227
chr3_206341523	Zm00001eb154230	0.038085	0.518123	0.034829	0.484047	0.99399	0.999391	0.070947	0.435842	0.2119	0.84772	0.02343	0.245396	0.71013	0.964924	0.24758	0.804066	0.07776	0.456079
chr3_206341531	Zm00001eb154230	0.15269	0.709427	0.0024255	0.218276	0.34258	0.859424	0.38667	0.769406	0.20574	0.844506	0.11928	0.482235	0.21793	0.814215	0.18546	0.763076	0.4417	0.808227
chr3_206341707	Zm00001eb154230	0.078618	0.611646	0.058194	0.552195	0.95122	0.994794	0.088302	0.471982	0.41943	0.918258	0.039665	0.30655	0.93686	0.993949	0.26994	0.816472	0.11594	0.521577
chr3_206341723	Zm00001eb154230	0.065871	0.587176	0.0471	0.523659	0.92672	0.991986	0.07299	0.440426	0.34712	0.898918	0.038286	0.302123	0.83664	0.982427	0.1963	0.771052	0.089407	0.478187
chr3_206341739	Zm00001eb154230	0.078685	0.611775	0.0020992	0.208885	0.58481	0.933762	0.39267	0.773096	0.39877	0.912829	0.13274	0.503307	0.37326	0.885497	0.2958	0.829221	0.29566	0.713926
chr3_206341757	Zm00001eb154230	0.14752	0.704145	0.0036192	0.248095	0.71106	0.960298	0.40598	0.781147	0.29077	0.880539	0.13387	0.504965	0.24196	0.827573	0.25958	0.810913	0.38994	0.778555
chr3_206341850	Zm00001eb154230	0.032986	0.500825	0.001857	0.200786	0.25377	0.820335	0.088786	0.472882	0.23719	0.859724	0.037111	0.298178	0.36578	0.882727	0.13592	0.718691	0.087848	0.475279
chr3_206341904	Zm00001eb154230	0.29083	0.813358	0.034156	0.481643	0.38498	0.875175	0.84013	0.959752	0.40307	0.914017	0.25157	0.641828	0.52527	0.929527	0.54274	0.916571	0.82916	0.958247
chr3_206341962	Zm00001eb154230	0.55641	0.916704	0.34729	0.829097	0.12691	0.719215	0.0017763	0.105947	0.65498	0.962889	0.18698	0.574882	0.40762	0.896932	0.027119	0.523812	0.08611	0.472195
chr3_206342051	Zm00001eb154230	0.026791	0.475354	0.037627	0.493683	0.9794	0.99793	0.1897	0.611898	0.47416	0.930773	0.051565	0.342079	0.85568	0.984771	0.30908	0.835579	0.29913	0.71665
chr3_206342075	Zm00001eb154230	0.18009	0.735373	0.0027144	0.22622	0.11231	0.701251	0.20362	0.62634	0.93149	0.994314	0.17692	0.562716	0.83626	0.982379	0.85927	0.981487	0.37811	0.771262
chr3_206342169	Zm00001eb154230	0.55509	0.916309	0.094452	0.621067	0.042678	0.559548	0.86328	0.966168	0.25386	0.866401	0.95411	0.987877	0.73345	0.968546	0.5526	0.919114	0.72244	0.92595
chr3_206342180	Zm00001eb154230	0.19614	0.749537	0.086772	0.608778	0.89376	0.987973	0.20249	0.625185	0.34178	0.897242	0.082985	0.41614	0.75644	0.971944	0.44053	0.886489	0.22647	0.654385
chr3_206342217	Zm00001eb154230	0.24945	0.788245	0.00051726	0.135791	0.019438	0.466093	0.99182	0.998148	0.2405	0.861012	0.26603	0.655139	0.16224	0.775835	0.23287	0.79528	0.83029	0.958564
chr3_206342244	Zm00001eb154230	0.44869	0.883242	0.00059563	0.141731	0.011915	0.413455	0.47311	0.818334	0.4651	0.928739	0.7874	0.936219	0.28625	0.8502	0.87979	0.984573	0.57316	0.870908
chr3_206342255	Zm00001eb154230	0.44869	0.883242	0.00059563	0.141731	0.011915	0.413455	0.47311	0.818334	0.4651	0.928739	0.7874	0.936219	0.28625	0.8502	0.87979	0.984573	0.57316	0.870908
chr3_206342260	Zm00001eb154230	0.44869	0.883242	0.00059563	0.141731	0.011915	0.413455	0.47311	0.818334	0.4651	0.928739	0.7874	0.936219	0.28625	0.8502	0.87979	0.984573	0.57316	0.870908
chr3_206342269	Zm00001eb154230	0.12682	0.680602	0.1145	0.649727	0.92414	0.991669	0.12406	0.531232	0.43993	0.923029	0.063446	0.37281	0.98923	0.999051	0.39702	0.87146	0.15601	0.576762
chr3_206342273	Zm00001eb154230	0.27265	0.802753	0.0022873	0.214352	0.024676	0.49214	0.31797	0.723836	0.49336	0.934518	0.89583	0.971364	0.2503	0.832035	0.95908	0.994937	0.49117	0.833793
chr3_206342309	Zm00001eb154230	0.88172	0.983941	0.11688	0.652607	0.034194	0.531029	0.11029	0.510323	0.93813	0.994862	0.33475	0.711397	0.30595	0.859141	0.68732	0.950642	0.23874	0.665952
chr3_206342372	Zm00001eb154230	0.59778	0.927064	0.13635	0.675334	0.19706	0.78421	0.037451	0.345076	0.9843	0.998762	0.22498	0.615869	0.32734	0.868099	0.63743	0.939621	0.09555	0.488199
chr3_206342378	Zm00001eb154230	0.2191	0.767087	0.00041068	0.127049	0.080738	0.651735	0.4428	0.802102	0.53573	0.942989	0.73102	0.916115	0.34067	0.87317	0.62347	0.936438	0.5687	0.86901
chr3_206342402	Zm00001eb154230	0.23878	0.781124	0.0012466	0.177095	0.18492	0.774992	0.58077	0.869445	0.63836	0.960502	0.594	0.859481	0.46368	0.913676	0.75188	0.963633	0.63299	0.89463
chr3_206342428	Zm00001eb154230	0.16939	0.725727	0.0021269	0.20981	0.29901	0.841667	0.24536	0.665916	0.24744	0.863917	0.097409	0.444302	0.2588	0.836536	0.29143	0.826983	0.47086	0.823609
chr3_206342452	Zm00001eb154230	0.22072	0.768318	0.0029528	0.232456	0.3205	0.85075	0.27848	0.69392	0.24209	0.861743	0.11242	0.470849	0.25706	0.835611	0.29068	0.826581	0.52437	0.849458
chr3_206342460	Zm00001eb154230	0.22072	0.768318	0.0029528	0.232456	0.3205	0.85075	0.27848	0.69392	0.24209	0.861743	0.11242	0.470849	0.25706	0.835611	0.29068	0.826581	0.52437	0.849458
chr3_206342483	Zm00001eb154230	0.22072	0.768318	0.0029528	0.232456	0.3205	0.85075	0.27848	0.69392	0.24209	0.861743	0.11242	0.470849	0.25706	0.835611	0.29068	0.826581	0.52437	0.849458
chr3_206342535	Zm00001eb154230	0.093959	0.636613	0.00049474	0.134814	0.21958	0.800169	0.66864	0.904319	0.41151	0.916203	0.17768	0.563676	0.47793	0.917619	0.43771	0.885549	0.58713	0.876681
chr3_206342705	Zm00001eb154230	0.095382	0.63868	0.0011975	0.174897	0.12806	0.720592	0.14685	0.561754	0.8944	0.991096	0.038977	0.304395	0.89503	0.989345	0.79591	0.971426	0.22142	0.649432
chr3_206342833	Zm00001eb154230	0.73247	0.957805	0.10551	0.637649	0.31169	0.846983	0.46429	0.813698	0.8716	0.988912	0.75243	0.92394	0.3083	0.860161	0.99545	0.999455	0.79785	0.949299
chr3_206342858	Zm00001eb154230	0.014331	0.404394	0.038207	0.495731	0.7551	0.967861	0.33756	0.737706	0.45884	0.927372	0.083929	0.418029	0.78213	0.975535	0.53666	0.914968	0.43196	0.802914
chr3_206342871	Zm00001eb154230	0.075803	0.606336	0.00046449	0.132278	0.23731	0.811219	0.93789	0.985477	0.3514	0.900024	0.20937	0.599591	0.36501	0.882422	0.58583	0.927525	0.6391	0.896948
chr3_206342922	Zm00001eb154230	0.093038	0.635165	0.00016409	0.0928887	0.20952	0.793327	0.62482	0.887559	0.34926	0.899438	0.12905	0.497687	0.35283	0.877795	0.37514	0.863156	0.44415	0.809532
chr3_206342968	Zm00001eb154230	0.12306	0.676166	0.00042763	0.128818	0.19172	0.780159	0.72982	0.925869	0.42494	0.919623	0.19403	0.582412	0.45989	0.912621	0.55912	0.920902	0.59871	0.881372
chr3_206342971	Zm00001eb154230	0.0075067	0.3386	0.043294	0.512204	0.733	0.964105	0.25577	0.67486	0.33479	0.894925	0.035547	0.292786	0.92571	0.992822	0.34499	0.850983	0.3503	0.753302
chr3_206343002	Zm00001eb154230	0.84612	0.978307	0.10395	0.635406	0.16881	0.762109	0.43902	0.800053	0.85693	0.987491	0.8417	0.954365	0.38968	0.890934	0.95952	0.994978	0.75924	0.937708
chr3_206343098	Zm00001eb154230	0.1609	0.717742	0.00085074	0.156239	0.15963	0.753711	0.65327	0.898598	0.19694	0.839826	0.15549	0.535109	0.28409	0.849172	0.49462	0.903227	0.50318	0.839588
chr3_206343116	Zm00001eb154230	0.15618	0.713024	0.0010159	0.165764	0.16851	0.761857	0.59647	0.875996	0.22506	0.854279	0.16721	0.550548	0.34634	0.87537	0.55961	0.921034	0.48328	0.829865
chr3_206343163	Zm00001eb154230	0.12886	0.683026	0.00078374	0.153876	0.20465	0.789765	0.63424	0.891278	0.26489	0.870771	0.16665	0.549817	0.37968	0.887743	0.55362	0.91939	0.47515	0.825819
chr3_206343264	Zm00001eb154230	0.11378	0.664393	0.00030917	0.116119	0.19314	0.781253	0.50173	0.832922	0.3657	0.90408	0.12827	0.496447	0.3683	0.883697	0.35787	0.856307	0.36977	0.765989
chr3_206343282	Zm00001eb154230	0.1407	0.696712	0.00082034	0.155127	0.23689	0.810931	0.69669	0.914495	0.30796	0.88635	0.22784	0.618684	0.35106	0.877125	0.52444	0.911604	0.62751	0.892519
chr3_206343321	Zm00001eb154230	0.17655	0.732186	0.0013812	0.182733	0.2975	0.841093	0.53529	0.849018	0.32972	0.89331	0.19401	0.582412	0.26645	0.840468	0.39403	0.87037	0.54611	0.859299
chr3_206343323	Zm00001eb154230	0.17655	0.732186	0.0013812	0.182733	0.2975	0.841093	0.53529	0.849018	0.32972	0.89331	0.19401	0.582412	0.26645	0.840468	0.39403	0.87037	0.54611	0.859299
chr3_206343336	Zm00001eb154230	0.055079	0.564612	0.06272	0.562341	0.96895	0.996851	0.16187	0.580496	0.52426	0.940709	0.092328	0.434594	0.85299	0.984426	0.40612	0.874738	0.25249	0.678365
chr3_206343348	Zm00001eb154230	0.27119	0.801927	0.0034426	0.244106	0.43131	0.890756	0.64657	0.89605	0.19539	0.839028	0.21994	0.61063	0.15936	0.773503	0.40323	0.873663	0.60232	0.882786
chr3_206343384	Zm00001eb154230	0.17328	0.72929	0.0016972	0.194946	0.35114	0.862809	0.56274	0.861553	0.2698	0.872645	0.17018	0.554292	0.20472	0.806013	0.40134	0.873015	0.49641	0.836356
chr3_206343398	Zm00001eb154230	0.19993	0.752625	0.0015037	0.188005	0.38484	0.875156	0.48896	0.826483	0.231	0.856868	0.17041	0.554594	0.18961	0.795949	0.44704	0.888679	0.4787	0.827585
chr3_206343429	Zm00001eb154230	0.17058	0.726895	0.0017315	0.196164	0.40035	0.880421	0.53283	0.847848	0.29696	0.882542	0.19961	0.588806	0.25405	0.834053	0.51386	0.908722	0.52657	0.850425
chr3_206343459	Zm00001eb154230	0.12276	0.675794	0.0017469	0.196566	0.41088	0.883956	0.49786	0.830988	0.26742	0.871766	0.18798	0.576049	0.23534	0.824132	0.47656	0.897713	0.47191	0.824142
chr3_206343469	Zm00001eb154230	0.94838	0.993427	0.9935	0.999144	0.4858	0.907511	0.32146	0.726364	0.31438	0.888323	0.48418	0.805264	0.20264	0.804672	0.68576	0.950349	0.52429	0.849424
chr3_206343486	Zm00001eb154230	0.23891	0.781204	0.15527	0.695399	0.89828	0.988581	0.58606	0.871686	0.25898	0.868524	0.67004	0.892156	0.057735	0.654317	0.28498	0.823896	0.90029	0.977214
chr3_206343487	Zm00001eb154230	0.10779	0.656315	0.0015802	0.191061	0.41734	0.886134	0.49293	0.828479	0.24698	0.863896	0.16994	0.553995	0.20958	0.809193	0.44006	0.886342	0.44096	0.807824
chr3_206343501	Zm00001eb154230	0.10299	0.649763	0.0017241	0.195917	0.427	0.889369	0.46271	0.812838	0.26338	0.870254	0.17224	0.556888	0.22352	0.817565	0.44382	0.887611	0.42563	0.799405
chr3_206343517	Zm00001eb154230	0.64209	0.938002	0.069083	0.575973	0.04884	0.577702	0.81792	0.953398	0.36717	0.90451	0.66137	0.888643	0.91174	0.991227	0.34827	0.852372	0.99619	0.999142
chr3_206343519	Zm00001eb154230	0.093116	0.635296	0.0011752	0.173751	0.33063	0.854799	0.36278	0.754297	0.35802	0.902049	0.16439	0.5469	0.33078	0.869345	0.4091	0.875737	0.41554	0.79365
chr3_206343534	Zm00001eb154230	0.051039	0.554623	0.056589	0.548347	0.96244	0.996111	0.15132	0.567491	0.46473	0.928671	0.075972	0.401208	0.95029	0.995284	0.4152	0.877925	0.19543	0.622711
chr3_206495977	Zm00001eb154350	0.65639	0.941337	0.34225	0.826541	0.47059	0.903042	0.15465	0.571668	0.76658	0.977604	0.061393	0.367729	0.52478	0.929413	0.042031	0.56939	0.14679	0.564939
chr3_206496017	Zm00001eb154350	0.93818	0.992229	0.58967	0.919087	0.58785	0.934462	0.28016	0.69521	0.91885	0.993229	0.51031	0.819099	0.80835	0.978875	0.14348	0.726293	0.40502	0.787562
chr3_206496082	Zm00001eb154350	0.78856	0.968388	0.70913	0.949466	0.19873	0.785498	0.57387	0.866461	0.11302	0.785601	0.068453	0.384591	0.023058	0.558523	0.41633	0.878281	0.23735	0.664671
chr3_206496263	Zm00001eb154350	0.56538	0.919177	0.89003	0.984061	0.64498	0.947271	0.70096	0.915977	0.12381	0.79291	0.37013	0.736518	0.025598	0.568695	0.56778	0.922947	0.89105	0.974828
chr3_206496274	Zm00001eb154350	0.0056184	0.311815	0.95696	0.994404	0.72372	0.96254	0.20826	0.63098	0.45906	0.927432	0.75627	0.925328	0.88126	0.987777	0.6162	0.934782	0.52972	0.851925
chr3_206496341	Zm00001eb154350	0.40323	0.866063	0.88143	0.982784	0.56386	0.928586	0.81062	0.951227	0.24566	0.863308	0.27964	0.667158	0.053059	0.644688	0.24795	0.804317	0.79298	0.947901
chr3_206496361	Zm00001eb154350	0.46143	0.887654	0.55214	0.907851	0.38778	0.87617	0.96951	0.993016	0.59006	0.952922	0.39666	0.754073	0.30257	0.857621	0.48821	0.9013	0.89145	0.974933
chr3_206496408	Zm00001eb154350	0.067694	0.590765	0.81209	0.970591	0.94672	0.994312	0.12476	0.532224	0.069614	0.735472	0.9355	0.982755	0.086888	0.700863	0.56068	0.921324	0.77067	0.941256
chr3_206496425	Zm00001eb154350	0.37409	0.854046	0.87437	0.981593	0.40565	0.882283	0.15702	0.574603	0.37246	0.905899	0.067494	0.382355	0.19986	0.802793	0.36624	0.859821	0.28885	0.70858
chr3_206496496	Zm00001eb154350	0.70679	0.95248	0.1916	0.728727	0.76417	0.969416	0.21403	0.636724	0.36276	0.903366	0.41363	0.764709	0.12899	0.747096	0.99997	0.999991	0.4226	0.797622
chr3_206496501	Zm00001eb154350	0.72682	0.956642	0.78098	0.964641	0.62044	0.941917	0.30481	0.714195	0.082598	0.753587	0.75271	0.924035	0.026365	0.571398	0.82813	0.976658	0.91245	0.980106
chr3_206496504	Zm00001eb154350	0.13518	0.690438	0.67127	0.940647	0.68272	0.955093	0.46766	0.815467	0.53646	0.94312	0.49529	0.811201	0.24205	0.827628	0.14085	0.72375	0.4996	0.837909
chr3_206496548	Zm00001eb154350	0.058422	0.572263	0.36468	0.837552	0.74534	0.966278	0.8063	0.949963	0.032918	0.662442	0.16438	0.546887	0.0067616	0.46556	0.43887	0.885952	0.66526	0.906665
chr3_206496555	Zm00001eb154350	0.058422	0.572263	0.36468	0.837552	0.74534	0.966278	0.8063	0.949963	0.032918	0.662442	0.16438	0.546887	0.0067616	0.46556	0.43887	0.885952	0.66526	0.906665
chr3_206496694	Zm00001eb154350	0.53145	0.90962	0.85042	0.977465	0.36039	0.866307	0.4298	0.794892	0.17165	0.825855	0.26986	0.658616	0.022141	0.554646	0.40171	0.873148	0.83901	0.96097
chr3_206496716	Zm00001eb154350	0.84242	0.977628	0.18654	0.724314	0.61999	0.941823	0.18448	0.606362	0.47333	0.930564	0.4808	0.803388	0.10092	0.718004	0.28062	0.821709	0.2765	0.698745
chr3_206496740	Zm00001eb154350	0.2462	0.786109	0.63498	0.931477	0.98127	0.998095	0.41336	0.785518	0.11237	0.785055	0.13158	0.501614	0.022696	0.556863	0.37493	0.863085	0.59152	0.878478
chr3_206496767	Zm00001eb154350	0.32713	0.832401	0.13886	0.677944	0.7137	0.960752	0.53838	0.85049	0.5988	0.954352	0.64423	0.881509	0.58254	0.94205	0.29889	0.830736	0.63808	0.896567
chr3_206496783	Zm00001eb154350	0.043696	0.535298	0.63381	0.931202	0.91867	0.991041	0.55633	0.858631	0.51612	0.939107	0.71132	0.908601	0.19918	0.802334	0.13441	0.717152	0.73236	0.929216
chr3_206496880	Zm00001eb154350	0.49997	0.900042	0.88843	0.983786	0.43103	0.890675	0.20876	0.63149	0.18558	0.833546	0.55476	0.841273	0.047393	0.632746	0.95364	0.994203	0.98722	0.99725
chr3_206496893	Zm00001eb154350	0.13242	0.68729	0.85167	0.977673	0.87549	0.985571	0.73547	0.927711	0.44446	0.924107	0.3079	0.690583	0.51707	0.927646	0.90632	0.988128	0.59913	0.881547
chr3_206496904	Zm00001eb154350	0.64791	0.939369	0.27114	0.786592	0.19941	0.786003	0.95092	0.988646	0.83274	0.985041	0.81982	0.947212	0.39615	0.893099	0.67255	0.947544	0.78475	0.945456
chr3_206496920	Zm00001eb154350	0.41811	0.871868	0.88052	0.982645	0.43988	0.89351	0.19537	0.617966	0.1669	0.822788	0.61144	0.867339	0.028784	0.580628	0.95091	0.993854	0.8879	0.974024
chr3_206496968	Zm00001eb154350	0.2823	0.808461	0.37166	0.840845	0.42171	0.887608	0.096751	0.487402	0.26029	0.869011	0.34802	0.720954	0.23818	0.825627	0.34125	0.849494	0.17094	0.595115
chr3_206496990	Zm00001eb154350	0.41811	0.871868	0.88052	0.982645	0.43988	0.89351	0.19537	0.617966	0.1669	0.822788	0.61144	0.867339	0.028784	0.580628	0.95091	0.993854	0.8879	0.974024
chr3_206497002	Zm00001eb154350	0.41811	0.871868	0.88052	0.982645	0.43988	0.89351	0.19537	0.617966	0.1669	0.822788	0.61144	0.867339	0.028784	0.580628	0.95091	0.993854	0.8879	0.974024
chr3_206497015	Zm00001eb154350	0.85139	0.979195	0.91791	0.98854	0.50087	0.911895	0.13973	0.552764	0.31587	0.888852	0.62036	0.87125	0.093152	0.708604	0.83174	0.977258	0.9511	0.989201
chr3_206497025	Zm00001eb154350	0.39369	0.862224	0.71334	0.950411	0.8335	0.980257	0.85814	0.964766	0.833	0.985062	0.7269	0.914559	0.69152	0.962014	0.86951	0.983027	0.4171	0.794535
chr3_206497069	Zm00001eb154350	0.27808	0.805984	0.53947	0.903863	0.87956	0.986126	0.84963	0.96242	0.085818	0.757592	0.35276	0.724343	0.022121	0.554552	0.85427	0.980735	0.65505	0.902937
chr3_206497387	Zm00001eb154350	0.51305	0.903987	0.7212	0.952117	0.98291	0.998246	0.90407	0.977069	0.083018	0.75419	0.14719	0.523892	0.035947	0.603921	0.43907	0.886018	0.49558	0.835927
chr3_206497641	Zm00001eb154350	0.24159	0.782985	0.84164	0.975962	0.44955	0.896571	0.4434	0.802437	0.29156	0.880841	0.96479	0.990774	0.062598	0.663635	0.65933	0.944611	0.97829	0.995304
chr3_206497727	Zm00001eb154350	0.16455	0.721186	0.50993	0.894201	0.36857	0.869184	0.19776	0.62041	NA	NA	0.53068	0.829439	0.089717	0.70399	0.37501	0.863104	0.26958	0.693
chr3_206497905	Zm00001eb154350	0.049361	0.550379	0.5387	0.903614	0.18353	0.773881	0.25134	0.671079	0.46209	0.928109	0.38753	0.748088	0.53216	0.931079	0.21269	0.782229	0.64383	0.898757
chr3_206497971	Zm00001eb154350	0.070819	0.597055	0.48413	0.885689	0.31586	0.848802	0.10891	0.508104	0.78058	0.979274	0.15135	0.529499	0.58212	0.941958	0.22611	0.791097	0.17802	0.603339
chr3_206498051	Zm00001eb154350	0.29949	0.818176	0.18903	0.726448	0.76228	0.9691	0.1294	0.538831	0.3306	0.89356	0.51023	0.819064	0.36282	0.881626	0.64187	0.940678	0.11546	0.520827
chr3_206498123	Zm00001eb154350	0.43663	0.878898	0.96862	0.995718	0.097352	0.679607	0.50472	0.834402	0.16862	0.823884	0.09403	0.437856	0.11866	0.738258	0.54674	0.917495	0.48953	0.832985
chr3_206498140	Zm00001eb154350	0.79169	0.968967	0.93039	0.990397	0.30355	0.843474	0.33914	0.738841	0.46118	0.92793	0.66159	0.888726	0.34405	0.874509	0.31391	0.837681	0.73334	0.92953
chr3_206498249	Zm00001eb154350	0.19383	0.747488	0.0097985	0.338626	0.28902	0.837647	0.27781	0.693389	0.051673	0.704407	0.98125	0.995156	0.036637	0.605575	0.25482	0.808285	0.7921	0.947653
chr3_206498462	Zm00001eb154350	0.39315	0.862012	0.58102	0.916604	0.99376	0.999365	0.6832	0.909676	0.27875	0.876197	0.32531	0.704295	0.14751	0.763551	0.97752	0.997295	0.70076	0.918935
chr3_206498504	Zm00001eb154350	0.15156	0.708254	0.20581	0.740387	0.52384	0.918116	0.78935	0.944842	0.0071717	0.550964	0.085079	0.420335	0.039363	0.612859	0.76645	0.966214	0.10218	0.499428
chr3_206498506	Zm00001eb154350	0.11986	0.672128	0.20287	0.737972	0.53552	0.921108	0.85346	0.963474	0.0060786	0.543331	0.090968	0.43196	0.037309	0.607331	0.81816	0.975067	0.086757	0.473347
chr3_206498653	Zm00001eb154350	0.44252	0.881042	0.83911	0.975533	0.84894	0.98247	0.77946	0.94181	0.18967	0.835778	0.46318	0.793817	0.043368	0.622995	0.90322	0.98767	0.40286	0.786299
chr3_206498657	Zm00001eb154350	0.44252	0.881042	0.83911	0.975533	0.84894	0.98247	0.77946	0.94181	0.18967	0.835778	0.46318	0.793817	0.043368	0.622995	0.90322	0.98767	0.40286	0.786299
chr3_206498891	Zm00001eb154350	0.31638	0.827101	0.11678	0.652479	0.94691	0.994332	0.063118	0.41758	0.97431	0.997965	0.3659	0.733589	0.90488	0.990489	0.30195	0.832105	0.16094	0.582948
chr3_206498899	Zm00001eb154350	0.31638	0.827101	0.11678	0.652479	0.94691	0.994332	0.063118	0.41758	0.97431	0.997965	0.3659	0.733589	0.90488	0.990489	0.30195	0.832105	0.16094	0.582948
chr3_206498908	Zm00001eb154350	0.31638	0.827101	0.11678	0.652479	0.94691	0.994332	0.063118	0.41758	0.97431	0.997965	0.3659	0.733589	0.90488	0.990489	0.30195	0.832105	0.16094	0.582948
chr3_206498985	Zm00001eb154350	0.66253	0.942713	0.38964	0.848831	0.055002	0.594609	0.69992	0.915597	0.21974	0.85169	0.25678	0.646663	0.098043	0.714472	0.44113	0.886688	0.218	0.646058
chr3_206498997	Zm00001eb154350	0.66253	0.942713	0.38964	0.848831	0.055002	0.594609	0.69992	0.915597	0.21974	0.85169	0.25678	0.646663	0.098043	0.714472	0.44113	0.886688	0.218	0.646058
chr3_206499067	Zm00001eb154350	0.66253	0.942713	0.38964	0.848831	0.055002	0.594609	0.69992	0.915597	0.21974	0.85169	0.25678	0.646663	0.098043	0.714472	0.44113	0.886688	0.218	0.646058
chr3_206499087	Zm00001eb154350	0.66253	0.942713	0.38964	0.848831	0.055002	0.594609	0.69992	0.915597	0.21974	0.85169	0.25678	0.646663	0.098043	0.714472	0.44113	0.886688	0.218	0.646058
chr3_206499152	Zm00001eb154350	0.66253	0.942713	0.38964	0.848831	0.055002	0.594609	0.69992	0.915597	0.21974	0.85169	0.25678	0.646663	0.098043	0.714472	0.44113	0.886688	0.218	0.646058
chr3_206499154	Zm00001eb154350	0.66253	0.942713	0.38964	0.848831	0.055002	0.594609	0.69992	0.915597	0.21974	0.85169	0.25678	0.646663	0.098043	0.714472	0.44113	0.886688	0.218	0.646058
chr3_206499155	Zm00001eb154350	0.6737	0.94527	0.55783	0.909665	0.97028	0.996998	0.064599	0.4212	0.35315	0.900551	0.33447	0.711187	0.30017	0.856541	0.26548	0.814118	0.066909	0.433353
chr3_206499157	Zm00001eb154350	0.77641	0.966188	0.61585	0.92642	0.10446	0.690308	0.23787	0.659147	0.11886	0.788612	0.042443	0.315403	0.05352	0.645734	0.18761	0.764629	0.03591	0.348511
chr3_206499164	Zm00001eb154350	0.45118	0.884108	0.51218	0.894954	0.20385	0.789259	0.24921	0.669245	0.056173	0.712909	0.051824	0.34279	0.034983	0.601287	0.21308	0.782508	0.028539	0.320495
chr3_206499192	Zm00001eb154350	0.19513	0.748631	0.53721	0.903114	0.23432	0.809402	0.24323	0.66402	0.36154	0.903055	0.18041	0.567015	0.27202	0.843237	0.3749	0.863076	0.068564	0.436982
chr3_206499241	Zm00001eb154350	0.39676	0.863498	0.82686	0.973327	0.66611	0.951708	0.59061	0.873615	0.017248	0.60499	0.015394	0.20445	0.0094216	0.48838	0.47166	0.896301	0.040182	0.36282
chr3_206499345	Zm00001eb154350	0.11661	0.667977	0.57214	0.913984	0.39076	0.877193	0.29606	0.707595	0.12204	0.791334	0.76491	0.928431	0.080576	0.692258	0.81737	0.974951	0.90779	0.978984
chr3_206499385	Zm00001eb154350	0.078444	0.611332	0.76554	0.96158	0.4425	0.894357	0.32791	0.730992	0.2156	0.849526	0.87012	0.963465	0.11639	0.735805	0.6836	0.949892	0.89365	0.975506
chr3_206499487	Zm00001eb154350	0.20343	0.755243	0.36103	0.835817	0.46281	0.900605	0.37044	0.759224	0.11847	0.788311	0.59715	0.860885	0.11285	0.732026	0.87133	0.983301	0.67959	0.911799
chr3_206499489	Zm00001eb154350	0.20343	0.755243	0.36103	0.835817	0.46281	0.900605	0.37044	0.759224	0.11847	0.788311	0.59715	0.860885	0.11285	0.732026	0.87133	0.983301	0.67959	0.911799
chr3_206499496	Zm00001eb154350	0.05874	0.572632	0.94221	0.992198	0.80939	0.976577	0.3061	0.715146	0.15039	0.812378	0.74661	0.921791	0.12482	0.742957	0.69051	0.951293	0.73343	0.929564
chr3_206499571	Zm00001eb154350	0.75234	0.961763	0.80497	0.96927	0.91978	0.991187	0.13254	0.543021	0.31105	0.88735	0.20725	0.597299	0.4241	0.902203	0.28692	0.824773	0.14436	0.561713
chr3_206499598	Zm00001eb154350	0.020566	0.444751	0.37659	0.843088	0.15753	0.751756	0.45183	0.807098	0.17624	0.828423	0.26172	0.651232	0.10388	0.721707	0.99264	0.999141	0.47664	0.826555
chr3_206499614	Zm00001eb154350	0.30571	0.821593	0.78265	0.96498	0.80249	0.975529	0.80468	0.949486	0.74318	0.974799	0.71289	0.909204	0.43601	0.905893	0.85316	0.980554	0.9916	0.998194
chr3_206499680	Zm00001eb154350	0.46976	0.890467	0.66333	0.938753	0.71269	0.960595	0.093291	0.481163	0.083184	0.754387	0.12981	0.498863	0.14789	0.763858	0.31213	0.836857	0.15451	0.57492
chr3_206500031	Zm00001eb154350	0.47855	0.893205	0.30622	0.807215	NA	NA	NA	NA	NA	NA	NA	NA	NA	NA	NA	NA	NA	NA
chr3_206500041	Zm00001eb154350	0.47855	0.893205	0.30622	0.807215	NA	NA	NA	NA	NA	NA	NA	NA	NA	NA	NA	NA	NA	NA
chr3_206500045	Zm00001eb154350	0.47855	0.893205	0.30622	0.807215	NA	NA	NA	NA	NA	NA	NA	NA	NA	NA	NA	NA	NA	NA
chr3_206500047	Zm00001eb154350	0.47855	0.893205	0.30622	0.807215	NA	NA	NA	NA	NA	NA	NA	NA	NA	NA	NA	NA	NA	NA
chr3_206500102	Zm00001eb154350	0.90179	0.986997	0.91957	0.988801	0.7559	0.967981	0.6703	0.904968	0.080429	0.750949	0.42981	0.774607	0.022018	0.554243	0.34286	0.850159	0.397	0.782781
chr3_206500118	Zm00001eb154350	0.8975	0.98632	0.92364	0.989412	0.71328	0.960681	0.81211	0.951663	0.070959	0.737667	0.56549	0.84624	0.016105	0.528114	0.46501	0.894303	0.49961	0.837914
chr3_206500124	Zm00001eb154350	0.8975	0.98632	0.92364	0.989412	0.71328	0.960681	0.81211	0.951663	0.070959	0.737667	0.56549	0.84624	0.016105	0.528114	0.46501	0.894303	0.49961	0.837914
chr3_206500195	Zm00001eb154350	0.71962	0.955153	0.66871	0.940023	0.97878	0.997876	0.82275	0.954797	0.036083	0.671183	0.65765	0.887107	0.009537	0.48938	0.78557	0.969669	0.86789	0.968718
chr3_206500206	Zm00001eb154350	0.029785	0.488283	0.4412	0.869787	0.65568	0.94955	0.27917	0.694429	0.036876	0.673018	0.48196	0.804031	0.051662	0.641818	0.23037	0.79385	0.21203	0.639977
chr3_206500388	Zm00001eb154350	0.53435	0.91048	0.089289	0.612985	0.60437	0.938351	0.25658	0.675556	0.0017452	0.485686	0.2515	0.641759	3.0604e-05	0.203187	0.06789	0.625813	0.12295	0.532163
chr3_206500395	Zm00001eb154350	0.031294	0.494259	0.53101	0.901188	0.13552	0.729119	0.37369	0.761304	0.10427	0.777273	0.30243	0.686271	0.04352	0.623356	0.86543	0.982392	0.33037	0.739503
chr3_206500829	Zm00001eb154360	0.78879	0.968421	0.69225	0.945635	0.69578	0.957681	0.052867	0.390946	0.23405	0.858351	0.088238	0.426656	0.11807	0.737643	0.78983	0.970398	0.16251	0.584906
chr3_206501261	Zm00001eb154360	0.021987	0.452495	0.38382	0.846305	0.83115	0.979887	0.34439	0.742312	0.33792	0.896009	0.82178	0.947853	0.27707	0.845784	0.56175	0.921601	0.84737	0.963195
chr3_206501422	Zm00001eb154360	0.07407	0.603097	0.20058	0.736131	0.79539	0.974524	0.8784	0.970285	0.13095	0.798174	0.10135	0.451601	0.081985	0.694254	0.73127	0.959557	0.20526	0.632993
chr3_206501438	Zm00001eb154360	0.07407	0.603097	0.20058	0.736131	0.79539	0.974524	0.8784	0.970285	0.13095	0.798174	0.10135	0.451601	0.081985	0.694254	0.73127	0.959557	0.20526	0.632993
chr3_206501442	Zm00001eb154360	0.07407	0.603097	0.20058	0.736131	0.79539	0.974524	0.8784	0.970285	0.13095	0.798174	0.10135	0.451601	0.081985	0.694254	0.73127	0.959557	0.20526	0.632993
chr3_206501645	Zm00001eb154360	0.06581	0.587045	0.60756	0.924059	0.83564	0.980549	0.35377	0.748523	0.24273	0.862026	0.68835	0.899569	0.15219	0.76758	0.40786	0.875324	0.9029	0.977878
chr3_206501654	Zm00001eb154360	0.015781	0.414892	0.2423	0.767642	0.87207	0.985155	0.5983	0.876641	0.0586	0.717726	0.61847	0.870411	0.078146	0.688572	0.76634	0.966193	0.68359	0.913067
chr3_206502732	Zm00001eb154360	0.04426	0.536903	0.14867	0.688548	0.24552	0.815894	0.22056	0.643108	0.065466	0.729218	0.0073172	0.147075	0.037032	0.606549	0.36633	0.859849	0.051488	0.395831
chr3_206502802	Zm00001eb154360	0.3306	0.834018	0.93705	0.99145	0.65799	0.95005	0.57878	0.868583	0.90039	0.991549	0.53383	0.830998	0.70845	0.964696	0.0037413	0.339622	0.30337	0.719743
chr3_206502817	Zm00001eb154360	0.054177	0.56248	0.25235	0.774409	0.22665	0.804618	0.22617	0.648413	0.05557	0.711885	0.0053445	0.12726	0.038531	0.61038	0.28167	0.822217	0.064425	0.42777
chr3_206502827	Zm00001eb154360	0.035445	0.509485	0.14484	0.684541	0.26523	0.826303	0.38367	0.767529	0.085062	0.756586	0.0133	0.191824	0.10239	0.719905	0.38241	0.866017	0.076526	0.453697
chr3_206502840	Zm00001eb154360	0.0023962	0.242677	0.29095	0.79841	0.28031	0.833654	0.38251	0.766778	0.59305	0.95345	0.87135	0.963843	0.44456	0.908175	0.99528	0.999445	0.69186	0.915894
chr3_206502885	Zm00001eb154360	0.068453	0.59227	0.17485	0.713947	0.52745	0.919023	0.8212	0.954363	0.045531	0.6923	0.077356	0.404262	0.070827	0.676834	0.82259	0.975769	0.17198	0.596346
chr3_206502921	Zm00001eb154360	0.012847	0.392892	0.028707	0.460125	0.957	0.995473	0.67043	0.905024	0.018001	0.608841	0.98769	0.996834	0.021444	0.551807	0.54975	0.918349	0.68686	0.914215
chr3_206502938	Zm00001eb154360	0.020663	0.445196	0.2334	0.761267	0.43052	0.890501	0.18082	0.602327	0.47854	0.931661	0.46436	0.794483	0.57805	0.941085	0.24757	0.804059	0.61091	0.886227
chr3_206503192	Zm00001eb154360	0.014629	0.406649	0.37079	0.840414	0.75079	0.967157	0.14744	0.562521	0.19348	0.837984	0.87247	0.964192	0.20735	0.807767	0.65253	0.943053	0.71374	0.923226
chr3_206503257	Zm00001eb154360	0.05884	0.572821	0.052893	0.539228	0.11148	0.700184	0.40798	0.782351	0.32872	0.89306	0.99554	0.998875	0.82399	0.980914	0.55441	0.919615	0.5415	0.857204
chr3_206503392	Zm00001eb154360	0.01987	0.440677	0.10323	0.634323	0.39168	0.877545	0.74337	0.930292	0.10875	0.781539	0.19424	0.58266	0.14628	0.762444	0.77536	0.967814	0.39606	0.782201
chr3_206503397	Zm00001eb154360	0.023454	0.460278	0.12145	0.658397	0.48172	0.906292	0.67006	0.904875	0.13918	0.80439	0.19576	0.584383	0.18253	0.791062	0.62498	0.936779	0.47014	0.823221
chr3_206503556	Zm00001eb154360	0.035114	0.508566	0.24362	0.768538	0.45297	0.897646	0.61982	0.885481	0.15667	0.816425	0.22076	0.61148	0.22433	0.818019	0.69618	0.952453	0.53536	0.854482
chr3_206503844	Zm00001eb154360	0.54385	0.913159	0.1304	0.669091	0.51871	0.91684	0.69587	0.914201	0.066191	0.730349	0.2693	0.658108	0.016655	0.528426	0.62539	0.936879	0.15322	0.573244
chr3_206503886	Zm00001eb154360	0.54335	0.913016	0.11393	0.648953	0.60955	0.939476	0.81271	0.951838	0.10982	0.782526	0.3195	0.699772	0.034338	0.599423	0.72948	0.959189	0.14536	0.563046
chr3_206504077	Zm00001eb154360	0.3252	0.831511	0.43873	0.868897	0.26628	0.826739	0.75806	0.9351	0.66857	0.964811	0.573	0.849783	0.72886	0.967831	0.57403	0.924538	0.94446	0.987672
chr3_206504085	Zm00001eb154360	0.16456	0.721193	0.064635	0.566588	0.92252	0.991461	0.25047	0.670327	0.59525	0.953801	0.94192	0.984479	0.93242	0.993518	0.49275	0.902688	0.37345	0.768317
chr3_206504094	Zm00001eb154360	0.7363	0.958552	0.076635	0.590558	0.45343	0.897777	0.9303	0.983612	0.43364	0.921567	0.96733	0.991438	0.18755	0.79458	0.18986	0.76627	0.75805	0.937304
chr3_206504129	Zm00001eb154360	0.033029	0.500995	0.15153	0.691547	0.38729	0.875995	0.93892	0.985733	0.92876	0.994098	0.49798	0.812633	0.22822	0.82019	0.57029	0.923571	0.86815	0.968792
chr3_206504169	Zm00001eb154360	0.50244	0.900743	0.20307	0.738138	0.74275	0.965818	0.13146	0.541594	0.81066	0.982726	0.28869	0.67488	0.99358	0.999433	0.2299	0.793554	0.21816	0.646223
chr3_206504407	Zm00001eb154360	0.36563	0.85041	0.44461	0.871142	0.87709	0.985789	0.4257	0.792567	0.29609	0.882261	0.57291	0.84974	0.25888	0.836582	0.82495	0.976167	0.46931	0.822798
chr3_206504525	Zm00001eb154360	0.62862	0.934813	0.29862	0.802887	0.74369	0.965991	0.55286	0.857084	0.0092803	0.568089	0.20412	0.593793	0.01468	0.520767	0.56734	0.922823	0.39839	0.783607
chr3_206504642	Zm00001eb154360	0.86843	0.981828	0.44423	0.870981	0.98117	0.998087	0.54629	0.854144	0.0018051	0.487411	0.072145	0.392873	0.004534	0.438745	0.65917	0.944567	0.12809	0.539681
chr3_206504682	Zm00001eb154360	0.55619	0.91663	0.56723	0.912517	0.48054	0.905937	0.17088	0.591121	0.44265	0.923642	0.1545	0.533787	0.26572	0.840088	0.16034	0.742304	0.11493	0.520026
chr3_206504709	Zm00001eb154360	0.48586	0.895548	0.98825	0.998386	0.84574	0.982034	0.50814	0.835995	0.001112	0.465782	0.090639	0.431328	0.0012277	0.346426	0.46939	0.895594	0.17113	0.595341
chr3_206504943	Zm00001eb154360	0.22388	0.770636	0.97465	0.996529	0.81084	0.976817	0.03554	0.338349	0.029126	0.651194	0.030483	0.274369	0.04128	0.617808	0.095868	0.670662	0.0028672	0.135073
chr3_206505133	Zm00001eb154360	0.13118	0.685814	0.0093025	0.333839	0.32541	0.852715	2.3324e-05	0.0178943	0.44791	0.924907	0.0029668	0.0958794	0.91335	0.9914	0.034553	0.547939	0.00056607	0.0703526
chr3_206505393	Zm00001eb154360	0.038441	0.51932	0.34161	0.826229	0.67274	0.953157	0.001571	0.100715	0.34204	0.897324	0.012577	0.187154	0.49301	0.921596	0.033973	0.545948	0.0002703	0.0508462
chr3_206505436	Zm00001eb154360	0.31782	0.827836	0.65535	0.936742	0.95079	0.994762	0.85176	0.963009	0.98513	0.998837	0.94568	0.985531	0.74956	0.970904	0.51235	0.9083	0.80897	0.952556
chr3_206505442	Zm00001eb154360	0.01464	0.40673	0.1291	0.667544	0.33636	0.857061	0.14669	0.561545	0.84844	0.986688	0.26053	0.650119	0.77588	0.974699	0.6623	0.945268	0.45451	0.815041
chr3_206505577	Zm00001eb154360	0.12546	0.679056	0.39546	0.851445	0.13574	0.729329	0.13735	0.54957	0.058609	0.717736	0.20416	0.593839	0.041477	0.618213	0.87901	0.984445	0.02263	0.29448
chr3_206505622	Zm00001eb154360	0.34392	0.840534	0.77516	0.963494	0.99542	0.999565	0.79458	0.946433	0.68292	0.96686	0.64353	0.88123	0.69554	0.962714	0.87132	0.983299	0.78879	0.946667
chr3_206505626	Zm00001eb154360	0.095389	0.63869	0.3319	0.821111	0.26422	0.82584	0.10081	0.494561	0.074572	0.742714	0.20172	0.591126	0.070413	0.676366	0.25754	0.809794	0.032845	0.337407
chr3_206505739	Zm00001eb154360	0.28522	0.810149	0.69785	0.946959	0.24677	0.81665	0.89686	0.975209	0.061363	0.722342	0.39151	0.750632	0.013203	0.512232	0.37503	0.863108	0.80135	0.95034
chr3_206505840	Zm00001eb154360	0.012602	0.390802	0.010241	0.343034	0.31731	0.849415	3.1195e-05	0.0201748	0.30122	0.8841	0.0030211	0.0967157	0.65965	0.956728	0.00541	0.371445	4.7908e-05	0.0242944
chr3_206506009	Zm00001eb154360	0.015259	0.4112	0.001202	0.175061	0.064212	0.617477	0.0090888	0.203648	0.11023	0.782954	0.018225	0.22007	0.17597	0.786539	0.05667	0.603481	0.014083	0.246494
chr3_206506320	Zm00001eb154360	0.33092	0.834168	0.28039	0.792137	0.050549	0.582527	0.42087	0.789859	0.32189	0.890831	0.068326	0.384296	0.40892	0.897389	0.56916	0.923294	0.48876	0.832599
chr3_206506497	Zm00001eb154360	0.74919	0.961117	0.16476	0.704566	0.28989	0.838071	0.27718	0.692879	0.72073	0.971939	0.67457	0.894054	0.24344	0.828371	0.80363	0.97273	0.143	0.559911
chr3_206506535	Zm00001eb154360	0.89224	0.98556	0.026999	0.452746	0.42047	0.887204	0.61063	0.881718	0.18114	0.83101	0.76667	0.929084	0.1393	0.756268	0.17268	0.752903	0.28162	0.702833
chr3_206506667	Zm00001eb154360	0.33876	0.838032	0.52039	0.897686	0.71701	0.961363	0.90147	0.976403	0.41102	0.916065	0.53359	0.830874	0.8072	0.97873	0.14514	0.72797	0.60514	0.883923
chr3_206506754	Zm00001eb154360	0.23429	0.77796	0.45194	0.873891	0.42101	0.88739	0.032393	0.327001	0.21779	0.850687	0.00011524	0.0172347	0.37291	0.885354	0.30021	0.831335	0.01404	0.246229
chr3_206506858	Zm00001eb154360	0.13202	0.686866	0.27876	0.791107	0.009968	0.39496	0.053486	0.392644	0.0070131	0.549409	1.8128e-06	0.00256923	0.032344	0.592971	0.35583	0.855457	0.0011371	0.0941569
chr3_206506924	Zm00001eb154360	0.88971	0.985196	0.73746	0.95559	0.62306	0.942532	0.46985	0.816634	0.87804	0.989536	0.48747	0.807007	0.27375	0.844114	0.73323	0.959967	0.41186	0.79157
chr3_206506929	Zm00001eb154360	0.14057	0.696559	0.12612	0.663981	0.31878	0.850037	0.32004	0.725343	0.38249	0.908573	0.9457	0.985534	0.83095	0.981665	0.029516	0.530787	0.78282	0.944895
chr3_206506941	Zm00001eb154360	0.06419	0.583717	0.031908	0.473204	0.45498	0.898247	0.022316	0.284781	0.29023	0.880366	0.49612	0.81165	0.3953	0.892811	0.0064763	0.387137	0.18129	0.60709
chr3_206507032	Zm00001eb154360	0.20933	0.760012	0.1108	0.644789	0.83105	0.979872	0.02565	0.299698	0.89972	0.991486	0.071456	0.391393	0.87784	0.987409	0.086336	0.656955	0.024959	0.305096
chr3_206507247	Zm00001eb154360	0.2	0.752681	0.49399	0.888887	0.043096	0.560785	0.60011	0.877385	0.027391	0.64492	0.01751	0.216312	0.13895	0.755965	0.33904	0.848603	0.14994	0.569024
chr3_206507259	Zm00001eb154360	0.44366	0.881461	0.8747	0.98165	0.35111	0.862799	0.90067	0.976201	0.084638	0.756042	0.026698	0.25947	0.15541	0.770202	0.84509	0.979432	0.1206	0.528649
chr3_206507276	Zm00001eb154360	0.36666	0.85085	0.31339	0.811142	0.15144	0.745686	0.87987	0.970673	0.43044	0.920804	0.13918	0.512487	0.44066	0.907207	0.69862	0.952957	0.35113	0.753872
chr3_206507335	Zm00001eb154360	0.30595	0.821729	0.50937	0.894032	0.15255	0.746846	0.029472	0.315805	0.08711	0.75915	4.9891e-05	0.0110573	0.16669	0.779341	0.21603	0.784554	0.0026369	0.130902
chr3_206507382	Zm00001eb154360	0.84367	0.977842	0.84392	0.976366	0.16484	0.758573	0.50678	0.835402	0.39377	0.911503	0.50116	0.81429	0.7725	0.974271	0.95635	0.994585	0.294	0.712663
chr3_206507711	Zm00001eb154360	0.33725	0.837303	0.79416	0.967209	0.75498	0.967844	0.15943	0.577547	0.89377	0.991032	0.89683	0.971672	0.9761	0.997838	0.95805	0.994808	0.44497	0.809986
chr3_206507943	Zm00001eb154360	0.47453	0.892053	0.88664	0.983623	0.98549	0.998503	0.44745	0.804651	0.07608	0.744922	0.23374	0.624629	0.53698	0.932192	0.065994	0.622163	0.52509	0.849772
chr3_206507992	Zm00001eb154360	0.23589	0.779087	0.43817	0.868676	0.091595	0.67045	0.85863	0.964893	0.21598	0.849733	0.00098158	0.0550436	0.59647	0.944907	0.44414	0.887689	0.1093	0.511161
chr3_206508045	Zm00001eb154360	0.19539	0.748877	0.4288	0.864893	0.020518	0.472	0.37047	0.759247	0.10497	0.777955	0.00053941	0.0402158	0.3365	0.871566	0.51592	0.909265	0.072623	0.445561
chr3_206508048	Zm00001eb154360	0.23504	0.778507	0.29216	0.798998	0.030931	0.5187	0.59503	0.875424	0.22194	0.852729	0.0021572	0.0821457	0.48764	0.920143	0.36553	0.859522	0.09112	0.481314
chr3_206508066	Zm00001eb154360	0.35798	0.846982	0.86792	0.980486	0.024617	0.491829	0.023796	0.291583	0.11869	0.788523	0.00018935	0.022695	0.27428	0.844395	0.27141	0.817224	0.011822	0.230559
chr3_206508078	Zm00001eb154360	0.29863	0.817701	0.70693	0.948992	0.92542	0.991827	0.57655	0.867643	0.096584	0.769702	0.22559	0.616477	0.68262	0.960639	0.082552	0.650827	0.41788	0.794973
chr3_206508115	Zm00001eb154360	0.89265	0.985614	0.5089	0.89388	0.15261	0.746898	0.83596	0.958607	0.31338	0.887972	0.72559	0.914065	0.77506	0.974593	0.90207	0.987503	0.73145	0.928905
chr3_206508136	Zm00001eb154360	0.53958	0.911916	0.40689	0.856358	0.047218	0.57309	0.32463	0.728674	0.36912	0.905061	0.0062862	0.13727	0.40342	0.895565	0.64666	0.941711	0.097456	0.49153
chr3_206508198	Zm00001eb154360	0.23614	0.779259	0.70609	0.94881	0.085927	0.660867	0.066424	0.425511	0.56935	0.949345	0.0088371	0.159973	0.8733	0.986861	0.58961	0.928443	0.051384	0.395583
chr3_206508206	Zm00001eb154360	0.51696	0.905215	0.82261	0.972531	0.15672	0.750929	0.085622	0.466761	0.63625	0.960197	0.012473	0.186515	0.93697	0.993965	0.6656	0.946039	0.068195	0.436226
chr3_206508240	Zm00001eb154360	0.68443	0.947618	0.62829	0.929749	0.17357	0.766143	0.072183	0.438598	0.78218	0.979494	0.016545	0.210909	0.98133	0.998282	0.65523	0.943669	0.073504	0.447454
chr3_206508445	Zm00001eb154360	0.18856	0.742991	0.48566	0.886251	0.37382	0.871093	0.12017	0.52552	0.037782	0.675506	1.5583e-05	0.0066696	0.2109	0.809952	0.66038	0.944823	0.011554	0.228685
chr3_206945074	Zm00001eb154490	0.19942	0.752217	0.13352	0.672496	0.037098	0.540798	0.3586	0.751695	0.79383	0.980896	0.53546	0.831804	0.99307	0.999389	0.38765	0.867972	0.3799	0.77238
chr3_206945224	Zm00001eb154490	0.32904	0.83328	0.689	0.944885	0.0059308	0.343895	0.98008	0.995523	0.2781	0.875968	0.49471	0.810889	0.39206	0.891747	0.92628	0.990783	0.40188	0.78572
chr3_206945332	Zm00001eb154490	0.52532	0.907782	0.052321	0.537756	0.11559	0.705442	0.27317	0.689605	0.62969	0.959172	0.63357	0.877018	0.61193	0.948028	0.80443	0.972844	0.79516	0.948533
chr3_206945427	Zm00001eb154490	0.75026	0.96133	0.81309	0.970762	0.5357	0.921155	0.17561	0.596465	0.25655	0.867493	0.6963	0.902804	0.079446	0.690532	0.62011	0.935673	0.092164	0.483249
chr3_206945440	Zm00001eb154490	0.33988	0.838588	0.080624	0.597908	0.11441	0.70399	0.70923	0.918803	0.67631	0.965897	0.31928	0.699599	0.77035	0.973942	0.98922	0.998714	0.64581	0.89951
chr3_206945450	Zm00001eb154490	0.23947	0.781548	0.04429	0.515231	0.044806	0.566001	0.20254	0.625232	0.66788	0.964718	0.29519	0.680337	0.47772	0.917565	0.63706	0.939539	0.91699	0.98121
chr3_206945527	Zm00001eb154490	0.25785	0.793557	0.057795	0.551214	0.080513	0.651338	0.62953	0.889386	0.66119	0.963778	0.45602	0.789789	0.75726	0.972067	0.79877	0.971922	0.74797	0.934158
chr3_206945632	Zm00001eb154490	0.47491	0.892177	0.44452	0.871103	0.75765	0.968301	0.0038491	0.145037	0.23736	0.859807	0.22336	0.614199	0.044361	0.625522	0.90312	0.987661	0.041736	0.367819
chr3_206945643	Zm00001eb154490	0.36518	0.850212	0.072877	0.583381	0.10767	0.694918	0.071819	0.43779	0.77984	0.979188	0.40234	0.757705	0.5107	0.926044	0.64524	0.941431	0.82882	0.958207
chr3_206945658	Zm00001eb154490	0.26524	0.798264	0.781	0.964644	0.54658	0.924072	0.31642	0.722726	0.18465	0.833026	0.19108	0.579688	0.25991	0.837132	0.91403	0.989159	0.72385	0.926404
chr3_206945670	Zm00001eb154490	0.35559	0.845935	0.53367	0.902042	0.0019458	0.23972	0.74474	0.930755	0.48761	0.933539	0.91615	0.977296	0.60125	0.945858	0.6337	0.938766	0.48987	0.833155
chr3_206945682	Zm00001eb154490	0.82893	0.975351	0.8216	0.972355	0.75033	0.96708	0.030518	0.319873	0.42582	0.919782	0.31378	0.695253	0.2017	0.804019	0.74395	0.962072	0.017062	0.265183
chr3_206945713	Zm00001eb154490	0.33768	0.837514	0.61085	0.925	0.00567	0.339017	0.85642	0.964278	0.27414	0.874401	0.58353	0.854699	0.35813	0.879849	0.82151	0.975611	0.48987	0.833155
chr3_206945755	Zm00001eb154490	0.47834	0.893141	0.82419	0.972835	0.28485	0.835668	0.030423	0.319522	0.27065	0.873037	0.33933	0.714733	0.17974	0.78907	0.8991	0.987134	0.013458	0.242176
chr3_206945821	Zm00001eb154490	0.95564	0.994431	0.62207	0.928155	0.18549	0.775453	0.27347	0.689844	0.20186	0.842364	0.72572	0.914114	0.073452	0.680968	0.40322	0.873659	0.14828	0.566916
chr3_206945849	Zm00001eb154490	0.95564	0.994431	0.62207	0.928155	0.18549	0.775453	0.27347	0.689844	0.20186	0.842364	0.72572	0.914114	0.073452	0.680968	0.40322	0.873659	0.14828	0.566916
chr3_206945864	Zm00001eb154490	0.98786	0.998437	0.61832	0.927108	0.1867	0.776348	0.2693	0.686379	0.19578	0.839211	0.69946	0.904026	0.063632	0.665511	0.40086	0.872852	0.15832	0.579665
chr3_206946081	Zm00001eb154490	0.38819	0.860055	0.61017	0.92481	0.017217	0.452767	0.71816	0.921892	0.36034	0.902697	0.51039	0.81914	0.50958	0.925757	0.96331	0.995432	0.48755	0.831979
chr3_206946198	Zm00001eb154490	0.89768	0.986346	0.77966	0.964388	0.75803	0.968372	0.22141	0.643905	0.30712	0.88612	0.61902	0.870658	0.14775	0.763741	0.94874	0.993582	0.12062	0.528676
chr3_206946277	Zm00001eb154490	0.83948	0.977143	0.75486	0.959335	0.4692	0.902633	0.13263	0.543138	0.42525	0.91966	0.49805	0.812659	0.30957	0.860737	0.90494	0.987931	0.077777	0.456111
chr3_206946434	Zm00001eb154490	0.20388	0.755593	0.83973	0.97563	0.18631	0.776051	0.2845	0.698716	0.34143	0.897137	0.75159	0.923643	0.42834	0.903472	0.51289	0.908468	0.79162	0.94752
chr3_206946573	Zm00001eb154490	0.47347	0.891728	0.97496	0.996581	0.38056	0.87352	0.17273	0.593244	0.78714	0.980097	0.48588	0.806148	0.62717	0.950928	0.95886	0.994913	0.69776	0.917959
chr3_206946632	Zm00001eb154490	0.63545	0.936519	0.3956	0.851515	0.092144	0.67139	0.00011369	0.0353591	0.58524	0.952189	0.014052	0.196411	0.29739	0.855274	0.59187	0.929006	0.019801	0.280183
chr3_206946662	Zm00001eb154490	0.58406	0.924134	0.47012	0.880668	0.067089	0.624051	0.00011489	0.0354954	0.56921	0.949327	0.015723	0.206315	0.25529	0.834698	0.75807	0.964799	0.020846	0.28559
chr3_206946703	Zm00001eb154490	0.11527	0.666287	0.67001	0.940359	0.81488	0.977415	0.02493	0.296494	0.39668	0.912332	0.082757	0.415663	0.073972	0.681891	0.63197	0.938375	0.018361	0.272606
chr3_206946789	Zm00001eb154490	0.55285	0.915673	0.20754	0.741768	0.15813	0.752347	0.0040633	0.148301	0.78807	0.980205	0.031239	0.277205	0.45008	0.909797	0.89911	0.987136	0.17638	0.601408
chr3_206946851	Zm00001eb154490	0.50624	0.901861	0.18866	0.726108	0.20033	0.786677	0.00044207	0.0607498	0.98833	0.999086	0.012016	0.183478	0.63787	0.95283	0.83522	0.977842	0.021287	0.287818
chr3_206946876	Zm00001eb154490	0.41974	0.872501	0.62873	0.929877	0.016378	0.447355	0.90128	0.976361	0.38028	0.907971	0.36486	0.732862	0.49461	0.922002	0.69799	0.952836	0.34269	0.748091
chr3_206946894	Zm00001eb154490	0.50624	0.901861	0.18866	0.726108	0.20033	0.786677	0.00044207	0.0607498	0.98833	0.999086	0.012016	0.183478	0.63787	0.95283	0.83522	0.977842	0.021287	0.287818
chr3_206946926	Zm00001eb154490	0.099265	0.644346	0.55906	0.910048	0.41791	0.88634	0.24637	0.666809	0.089364	0.761916	0.10494	0.458072	0.13772	0.75482	0.83135	0.977181	0.44391	0.809388
chr3_206946997	Zm00001eb154490	0.099265	0.644346	0.55906	0.910048	0.41791	0.88634	0.24637	0.666809	0.089364	0.761916	0.10494	0.458072	0.13772	0.75482	0.83135	0.977181	0.44391	0.809388
chr3_206947114	Zm00001eb154490	0.63617	0.936702	0.55085	0.907477	0.73802	0.964986	0.00040784	0.0588017	0.56855	0.949224	0.029829	0.271812	0.23769	0.825329	0.94561	0.993205	0.015405	0.255161
chr3_206947191	Zm00001eb154490	0.056715	0.568373	0.09139	0.61634	0.08456	0.658525	0.044005	0.365152	0.016555	0.601657	0.75927	0.926413	0.0064491	0.463268	0.6005	0.93104	0.3917	0.779611
chr3_206947264	Zm00001eb154490	0.85233	0.979366	0.30079	0.804092	0.94589	0.994213	0.0008724	0.0794255	0.6684	0.964805	0.0052992	0.126745	0.26817	0.841347	0.46541	0.894426	0.010433	0.219818
chr3_206947314	Zm00001eb154490	0.27497	0.804148	0.67427	0.941369	0.84066	0.981295	0.14541	0.559863	0.2078	0.845558	0.087185	0.424587	0.27022	0.842352	0.76775	0.966428	0.53614	0.854832
chr3_206947346	Zm00001eb154490	0.96977	0.996309	0.31982	0.814719	0.85506	0.983252	0.0049069	0.159931	0.71019	0.970637	0.010593	0.173622	0.61624	0.948857	0.79121	0.970627	0.029148	0.323073
chr3_206947430	Zm00001eb154490	0.85818	0.980214	0.32161	0.815661	0.86343	0.984015	0.0036082	0.141293	0.95695	0.996485	0.02205	0.238998	0.41257	0.898592	0.63243	0.938502	0.0332	0.33876
chr3_206947593	Zm00001eb154490	0.2061	0.757377	0.53688	0.90301	0.91828	0.991001	0.084873	0.465323	0.10743	0.780323	0.37849	0.74216	0.033483	0.596677	0.67741	0.9486	0.082744	0.465887
chr3_206947755	Zm00001eb154490	0.26753	0.799651	0.72575	0.953115	0.80526	0.975965	0.17634	0.597293	0.57857	0.950949	0.29875	0.683294	0.79177	0.976865	0.73854	0.96102	0.80951	0.952703
chr3_206947785	Zm00001eb154490	0.74468	0.960197	0.74969	0.958248	0.32264	0.851623	0.64423	0.895154	0.38307	0.908731	0.55756	0.842594	0.62338	0.950239	0.78575	0.969701	0.50671	0.841239
chr3_206947803	Zm00001eb154490	0.52405	0.907393	0.37272	0.84126	0.26589	0.826607	0.23233	0.654075	0.47305	0.930495	0.39828	0.755114	0.65825	0.956465	0.73815	0.960945	0.89489	0.975821
chr3_206947954	Zm00001eb154490	0.78808	0.968292	0.76121	0.960667	0.66934	0.952414	0.0022091	0.115758	0.64535	0.961439	0.0057285	0.131505	0.72744	0.967624	0.80042	0.972215	0.014476	0.249124
chr3_206947977	Zm00001eb154490	0.95657	0.994564	0.23756	0.764275	0.63823	0.945807	0.0038274	0.144721	0.81272	0.982936	0.013211	0.19126	0.62843	0.951093	0.60938	0.933126	0.041827	0.368125
chr3_206948422	Zm00001eb154490	0.69945	0.950883	0.35027	0.830516	0.83174	0.97997	0.11615	0.519426	0.53846	0.943486	0.24684	0.637331	0.16476	0.777765	0.20723	0.778674	0.82451	0.956975
chr3_206948519	Zm00001eb154490	0.17934	0.734688	0.66116	0.938191	0.63189	0.944529	0.19534	0.617939	0.28475	0.878375	0.17778	0.563798	0.39171	0.891628	0.84374	0.979212	0.67697	0.910864
chr3_206949414	Zm00001eb154490	0.376	0.854838	0.43054	0.865607	0.85467	0.983193	0.42098	0.789917	0.0054132	0.5362	0.77358	0.931549	0.00012948	0.246918	0.27141	0.817224	0.50191	0.839011
chr3_206949910	Zm00001eb154490	0.5444	0.913309	0.85372	0.978038	0.3322	0.855314	0.5712	0.865295	0.018513	0.611088	0.93745	0.983313	0.00073832	0.314494	0.19417	0.769495	0.67496	0.910116
chr3_206949949	Zm00001eb154490	0.77399	0.965729	0.41468	0.859597	0.95071	0.994749	0.070898	0.435758	0.38021	0.90795	0.19828	0.587302	0.079703	0.690873	0.32669	0.843375	0.93705	0.98587
chr3_206950069	Zm00001eb154490	0.54165	0.912509	0.76307	0.961063	0.32792	0.853763	0.58105	0.86956	0.05398	0.708817	0.93886	0.98366	0.0025925	0.398715	0.18904	0.765657	0.72532	0.926859
chr3_206950105	Zm00001eb154490	0.1637	0.720396	0.84338	0.97627	0.75463	0.967782	0.2328	0.65453	0.025158	0.636979	0.059909	0.363992	0.034323	0.599413	0.81636	0.97476	0.44756	0.811403
chr3_206950286	Zm00001eb154490	0.50439	0.9013	0.56322	0.911304	0.074453	0.639601	0.6743	0.906478	0.071926	0.738982	0.69047	0.900433	0.0011727	0.343671	0.19078	0.766935	0.91095	0.979715
chr3_206950430	Zm00001eb154490	0.13943	0.695237	0.64162	0.933219	0.43378	0.891581	0.15891	0.576962	0.14346	0.80748	0.071076	0.390532	0.16859	0.78088	0.94358	0.992968	0.326	0.736409
chr3_206950442	Zm00001eb154490	0.1025	0.649094	0.63097	0.93046	0.46143	0.9002	0.15718	0.57481	0.13017	0.79751	0.074739	0.398552	0.19157	0.797207	0.97633	0.997151	0.37194	0.767394
chr3_206950537	Zm00001eb154490	0.69875	0.950725	0.72858	0.953731	0.06608	0.621691	0.65404	0.898886	0.16842	0.823814	0.63902	0.8793	0.0027053	0.40231	0.16554	0.746763	0.80823	0.952342
chr3_206950597	Zm00001eb154490	0.33035	0.833911	0.1845	0.722504	0.28481	0.835647	0.53021	0.846609	0.022925	0.627959	0.67742	0.895207	0.00022086	0.26595	0.29046	0.826473	0.93381	0.985256
chr3_206950603	Zm00001eb154490	0.36747	0.851188	0.52684	0.899847	0.25818	0.822669	0.11076	0.511064	0.51176	0.938256	0.22594	0.61679	0.049711	0.638055	0.52152	0.910819	0.74444	0.933045
chr3_206950679	Zm00001eb154490	0.1883	0.742725	0.1752	0.71418	0.21652	0.798128	0.33002	0.732431	0.026661	0.642525	0.52985	0.829032	0.00032723	0.275668	0.33047	0.844997	0.90614	0.978578
chr3_206950685	Zm00001eb154490	0.49835	0.899553	0.61184	0.92528	0.1363	0.729918	0.063322	0.41809	0.77482	0.978581	0.075453	0.400076	0.13058	0.748533	0.46632	0.894721	0.51257	0.843987
chr3_206950779	Zm00001eb154490	0.61707	0.931885	0.60558	0.923502	0.075999	0.642765	0.69407	0.913563	0.05136	0.703723	0.71275	0.909147	0.0012482	0.347237	0.19028	0.766616	0.90988	0.979474
chr3_206950795	Zm00001eb154490	0.83237	0.975964	0.44944	0.873005	0.18717	0.776729	0.099597	0.492452	0.83866	0.985714	0.039682	0.306607	0.17325	0.78451	0.43321	0.88402	0.40065	0.784955
chr3_206951166	Zm00001eb154490	0.035766	0.510564	0.37857	0.844017	0.46351	0.90082	0.22123	0.643761	0.074563	0.742705	0.070607	0.389498	0.10625	0.724547	0.96842	0.996141	0.42939	0.801503
chr3_206951182	Zm00001eb154490	0.65962	0.942082	0.43425	0.867101	0.92262	0.991476	0.088254	0.471886	0.76623	0.977579	0.10994	0.4666	0.22688	0.819524	0.49664	0.903839	0.79427	0.948284
chr3_206951189	Zm00001eb154490	0.38839	0.860142	0.5491	0.906937	0.88561	0.986956	0.76071	0.935948	0.15649	0.816312	0.94313	0.984837	0.013429	0.513589	0.31005	0.836032	0.54152	0.857213
chr3_206951450	Zm00001eb154490	0.44454	0.881756	0.64565	0.934279	0.79667	0.974755	0.66964	0.904717	0.072612	0.740074	0.91607	0.977277	0.0079744	0.476238	0.4736	0.896877	0.63041	0.893657
chr3_206951509	Zm00001eb154490	0.88046	0.983752	0.41699	0.860495	0.93074	0.992454	0.13406	0.545064	0.4558	0.926643	0.23398	0.624872	0.11417	0.733444	0.37845	0.864459	0.80312	0.95084
chr3_206951553	Zm00001eb154490	0.099265	0.644346	0.55906	0.910048	0.41791	0.88634	0.24637	0.666809	0.089364	0.761916	0.10494	0.458072	0.13772	0.75482	0.83135	0.977181	0.44391	0.809388
chr3_206951687	Zm00001eb154490	0.79394	0.969365	0.77312	0.963088	0.76676	0.969848	0.61463	0.883424	0.16764	0.823336	0.63317	0.876844	0.024327	0.563832	0.38366	0.866433	0.57294	0.870815
chr3_206951696	NA	NA	NA	NA	NA	0.87912	0.986066	0.43669	0.798745	0.78063	0.979279	0.9314	0.981696	0.84099	0.982953	0.76079	0.965207	0.52865	0.851427
chr3_206951936	Zm00001eb154490	0.9708	0.996319	0.68607	0.94416	0.85797	0.98366	0.88317	0.971547	0.16463	0.821316	0.6675	0.891102	0.029379	0.582887	0.16773	0.748699	0.47064	0.823488
chr3_206952200	Zm00001eb154490	0.77238	0.96543	0.58062	0.916497	0.84509	0.981936	0.51012	0.836973	0.39858	0.912762	0.50992	0.818903	0.105	0.723068	0.4363	0.885081	0.95281	0.98958
chr3_206952211	Zm00001eb154490	0.75601	0.962352	0.68976	0.945059	0.87546	0.985569	0.63467	0.891431	0.48315	0.932576	0.58155	0.853792	0.14316	0.759819	0.37553	0.863311	0.84665	0.963006
chr3_206952217	Zm00001eb154490	0.68589	0.947961	0.13986	0.679035	0.5418	0.922816	0.18448	0.606362	0.16359	0.820685	0.56403	0.845569	0.045684	0.628761	0.53459	0.914402	0.91609	0.981001
chr3_206952317	Zm00001eb154490	0.79446	0.969469	0.86272	0.979627	0.77026	0.970436	0.87183	0.96847	0.17258	0.826419	0.96538	0.990932	0.026521	0.572061	0.24373	0.801733	0.77243	0.941795
chr3_206952358	Zm00001eb154490	0.90996	0.988109	0.95459	0.994025	0.47428	0.904122	0.74097	0.929491	0.092248	0.765381	0.99371	0.998407	0.014296	0.51914	0.21074	0.781061	0.66723	0.90738
chr3_206952523	NA	NA	NA	NA	NA	0.87912	0.986066	0.43669	0.798745	0.78063	0.979279	0.9314	0.981696	0.84099	0.982953	0.76079	0.965207	0.52865	0.851427
chr3_206952560	Zm00001eb154490	0.49191	0.897534	0.77008	0.962481	0.78409	0.972677	0.042431	0.360183	0.62777	0.958891	0.10657	0.460748	0.15566	0.770427	0.82628	0.976341	0.67648	0.910685
chr3_206952605	Zm00001eb154490	0.67542	0.945674	0.64809	0.934909	0.8217	0.978465	0.055156	0.397196	0.53427	0.942719	0.11474	0.474732	0.11595	0.735315	0.76004	0.965062	0.79882	0.949587
chr3_206952662	Zm00001eb154490	0.91172	0.988393	0.87628	0.981906	0.9936	0.999344	0.64706	0.896224	0.30674	0.886018	0.60993	0.866636	0.065621	0.668932	0.32569	0.84293	0.82189	0.956217
chr3_206952663	Zm00001eb154490	0.93219	0.991385	0.67578	0.94172	0.90058	0.98887	0.54793	0.854903	0.25251	0.865909	0.53859	0.833346	0.050332	0.639224	0.37185	0.861923	0.91255	0.980126
chr3_206952720	Zm00001eb154490	0.7073	0.952606	0.74833	0.958009	0.99973	0.999973	0.77411	0.940139	0.15666	0.816417	0.74936	0.922806	0.021695	0.55291	0.37964	0.864895	0.54178	0.857334
chr3_206952789	Zm00001eb154490	0.48941	0.896739	0.68706	0.944404	0.9916	0.999108	0.071132	0.436247	0.71119	0.970756	0.13984	0.513437	0.22561	0.818743	0.75329	0.963907	0.75777	0.93723
chr3_206952792	Zm00001eb154490	0.91595	0.989031	0.88947	0.983969	0.91837	0.99101	0.84435	0.960996	0.28854	0.879751	0.71871	0.911438	0.052368	0.643285	0.41539	0.877964	0.58142	0.874348
chr3_206952849	Zm00001eb154490	0.72128	0.955497	0.95843	0.994496	0.54568	0.923823	0.38794	0.770205	0.031153	0.657146	0.94427	0.985143	0.0037932	0.427168	0.34034	0.849147	0.85912	0.966359
chr3_206952874	Zm00001eb154490	0.77125	0.965201	0.87962	0.982482	0.61398	0.940461	0.85832	0.964818	0.090054	0.76277	0.75613	0.92528	0.0093888	0.48814	0.37924	0.864756	0.67336	0.909547
chr3_206952901	Zm00001eb154490	0.7579	0.96273	0.94038	0.991901	0.66875	0.952275	0.63369	0.891072	0.060884	0.721661	0.66834	0.89144	0.0022942	0.389772	0.40452	0.874163	0.18456	0.610774
chr3_206952912	Zm00001eb154490	0.46802	0.88986	0.79107	0.966622	0.59475	0.936069	0.60739	0.880411	0.019852	0.61693	0.38322	0.745325	0.00038345	0.282539	0.34161	0.849616	0.13603	0.550633
chr3_206952919	Zm00001eb154490	0.042897	0.533036	0.62667	0.929358	0.052124	0.586964	0.18729	0.609353	0.012525	0.580117	0.015012	0.202206	0.00609	0.459697	0.30112	0.831788	0.013482	0.242347
chr3_206953083	Zm00001eb154490	0.1408	0.696817	0.47144	0.881159	0.36447	0.867783	0.13127	0.541331	0.072374	0.739706	0.034787	0.290177	0.063814	0.665796	0.41033	0.876179	0.16921	0.593044
chr3_206953146	Zm00001eb154490	0.47532	0.892308	0.76901	0.962266	0.85549	0.983301	0.035527	0.338311	0.6757	0.965849	0.084507	0.419207	0.32409	0.866738	0.87284	0.983524	0.34878	0.752265
chr3_207174316	Zm00001eb154550	0.08736	0.626205	0.82498	0.972979	0.99837	0.999845	0.38409	0.767781	0.11384	0.786448	0.12622	0.493279	0.10382	0.721637	0.66186	0.945168	0.71142	0.922529
chr3_207174393	Zm00001eb154550	0.054031	0.562089	0.66026	0.937991	0.86922	0.984755	0.33997	0.739371	0.1019	0.775097	0.10301	0.454573	0.093534	0.708965	0.64087	0.940448	0.62405	0.891158
chr3_207174483	Zm00001eb154550	0.93413	0.991665	0.090539	0.614956	0.13758	0.731361	0.32413	0.728318	0.96947	0.997549	0.41158	0.763458	0.11556	0.734904	0.16627	0.747369	0.13222	0.545278
chr3_207174601	Zm00001eb154550	0.24191	0.783202	0.87483	0.981662	0.64554	0.947389	0.942	0.986492	0.52068	0.940071	0.17977	0.566234	0.85185	0.984305	0.3957	0.870962	0.68013	0.911981
chr3_207174636	Zm00001eb154550	0.23679	0.779714	0.54421	0.905381	0.01743	0.454105	0.82591	0.955712	0.51628	0.93913	0.63718	0.878569	0.57964	0.941416	0.87994	0.984595	0.62452	0.891338
chr3_207174680	Zm00001eb154550	0.93598	0.991933	0.14046	0.679741	0.14415	0.738327	0.52752	0.845341	0.96186	0.99688	0.52317	0.825668	0.10624	0.724534	0.23157	0.794535	0.18605	0.612439
chr3_207174981	Zm00001eb154550	0.51347	0.904108	0.085873	0.607264	0.04075	0.553335	0.69551	0.91407	0.88632	0.990317	0.79896	0.940242	0.71443	0.965616	0.94907	0.993619	0.74341	0.932707
chr3_207175007	Zm00001eb154550	0.078255	0.610954	0.38249	0.845698	0.83583	0.980577	0.27631	0.692159	0.19427	0.838421	0.11798	0.480131	0.16372	0.776961	0.88469	0.985305	0.62386	0.891084
chr3_207175028	Zm00001eb154550	0.18479	0.739613	0.081841	0.600137	0.85209	0.982891	0.36791	0.757619	0.36658	0.904358	0.60907	0.866252	0.64142	0.953506	0.95717	0.994687	0.67365	0.90965
chr3_207175111	Zm00001eb154550	0.038215	0.518535	0.50549	0.892758	0.96219	0.996077	0.35832	0.751516	0.034721	0.667777	0.072664	0.394025	0.036655	0.605575	0.83657	0.978073	0.60655	0.884495
chr3_207175230	Zm00001eb154550	0.049263	0.550166	0.51964	0.897452	0.53753	0.921648	0.28345	0.697879	0.11597	0.788122	0.096424	0.442419	0.069604	0.675332	0.54475	0.91711	0.66981	0.908325
chr3_207175296	Zm00001eb154550	0.042326	0.531347	0.40608	0.856016	0.63541	0.945241	0.48142	0.822667	0.19668	0.839704	0.33	0.707843	0.12465	0.742765	0.41876	0.879185	0.88751	0.973925
chr3_207175422	Zm00001eb154550	0.08637	0.624526	0.63926	0.932572	0.71906	0.961715	0.48546	0.824747	0.28403	0.878139	0.28517	0.671925	0.16012	0.77416	0.52397	0.911504	0.97587	0.994756
chr3_207175423	Zm00001eb154550	0.23879	0.78113	0.37807	0.84378	0.015618	0.442394	0.92462	0.982178	0.52386	0.940626	0.55983	0.843583	0.64148	0.953525	0.94046	0.992555	0.48504	0.830716
chr3_207175433	Zm00001eb154550	0.25299	0.79045	0.49202	0.888356	0.61501	0.940685	0.84411	0.960933	0.13057	0.79786	0.14293	0.517839	0.0046053	0.439949	0.45914	0.892495	0.44374	0.809297
chr3_207175540	Zm00001eb154550	0.11843	0.670373	0.32585	0.817924	0.030768	0.518007	0.91642	0.980167	0.53512	0.942878	0.61118	0.867214	0.61547	0.948737	0.94485	0.993107	0.56709	0.868316
chr3_207175629	Zm00001eb154550	0.19489	0.748416	0.31345	0.811178	0.025174	0.494478	0.99973	0.999932	0.66079	0.963704	0.65015	0.884026	0.74496	0.970232	0.87938	0.984499	0.59423	0.879542
chr3_207175660	Zm00001eb154550	0.42409	0.874221	0.67564	0.941689	0.42095	0.887374	0.50813	0.835991	0.9995	0.999953	0.97318	0.992992	0.51279	0.926617	0.46166	0.893248	0.66527	0.906667
chr3_207175726	Zm00001eb154550	0.23679	0.779714	0.54421	0.905381	0.01912	0.464265	0.96919	0.992936	0.70248	0.969632	0.71044	0.908266	0.6993	0.963295	0.70848	0.954923	0.48092	0.828685
chr3_207175735	Zm00001eb154550	0.23679	0.779714	0.54421	0.905381	0.01912	0.464265	0.96919	0.992936	0.70248	0.969632	0.71044	0.908266	0.6993	0.963295	0.70848	0.954923	0.48092	0.828685
chr3_207175744	Zm00001eb154550	0.098738	0.643503	0.45589	0.875433	0.0077947	0.369882	0.9882	0.997325	0.57994	0.951204	0.28497	0.671763	0.98413	0.998562	0.26607	0.814468	0.55033	0.861226
chr3_207175923	Zm00001eb154550	0.96094	0.995152	0.78069	0.964579	0.0028493	0.273933	0.55905	0.859865	0.82389	0.984119	0.99843	0.999577	0.43395	0.905275	0.04096	0.566507	0.6639	0.906164
chr3_207176091	Zm00001eb154550	0.82591	0.974858	0.75669	0.959699	0.0040521	0.306234	0.88264	0.971413	0.51054	0.938011	0.71221	0.908948	0.17926	0.788873	0.19473	0.769908	0.69661	0.917546
chr3_207176321	Zm00001eb154550	0.19927	0.752103	0.28565	0.795316	0.041499	0.555603	0.9644	0.991841	0.83711	0.985527	0.95283	0.987508	0.78973	0.976576	0.76414	0.965791	0.71092	0.922362
chr3_207176417	Zm00001eb154550	0.85626	0.979905	0.16036	0.700233	0.35876	0.865679	0.17116	0.59143	0.43174	0.921094	0.47003	0.797673	0.84369	0.983331	0.77961	0.968601	0.7947	0.948396
chr3_207176463	Zm00001eb154550	0.025081	0.467683	0.3824	0.845656	0.3973	0.879437	0.879	0.970439	0.16849	0.823851	0.95762	0.988822	0.50736	0.925197	0.67869	0.948868	0.6343	0.895128
chr3_207176514	Zm00001eb154550	0.94431	0.993054	0.19533	0.731926	0.60782	0.93918	0.2271	0.649297	0.44362	0.92389	0.39315	0.75171	0.89658	0.989532	0.75893	0.96493	0.95199	0.989415
chr3_207176589	Zm00001eb154550	0.21549	0.764611	0.0021915	0.211691	0.51512	0.915848	0.40363	0.77977	0.075182	0.743588	0.21875	0.609427	0.69722	0.962981	0.39579	0.870991	0.54834	0.860315
chr3_207176763	Zm00001eb154550	0.58737	0.924959	0.24626	0.770262	0.66128	0.950748	0.15172	0.567921	0.42872	0.920407	0.043448	0.318521	0.48039	0.918273	0.53242	0.913826	0.16491	0.587901
chr3_207177132	Zm00001eb154550	0.69466	0.949937	0.87787	0.982175	0.83201	0.980016	0.67753	0.907664	0.076473	0.745497	0.57348	0.850009	0.24095	0.827033	0.48013	0.898816	0.89487	0.975815
chr3_207177189	Zm00001eb154550	0.78425	0.967664	0.38709	0.847785	0.8921	0.987763	0.3999	0.77751	0.048784	0.698998	0.55027	0.839133	0.14628	0.762444	0.26081	0.811587	0.44995	0.812654
chr3_207177202	Zm00001eb154550	0.70501	0.952074	0.80229	0.968729	0.93986	0.993506	0.95827	0.990394	0.11483	0.787165	0.79906	0.940274	0.28265	0.848512	0.50378	0.905995	0.85798	0.966112
chr3_207177208	Zm00001eb154550	0.70739	0.952622	0.39023	0.849109	0.85084	0.982735	0.31353	0.720658	0.035238	0.668874	0.48826	0.807421	0.083565	0.696586	0.23852	0.798751	0.34518	0.749823
chr3_207177261	Zm00001eb154550	0.70501	0.952074	0.80229	0.968729	0.93986	0.993506	0.95827	0.990394	0.11483	0.787165	0.79906	0.940274	0.28265	0.848512	0.50378	0.905995	0.85798	0.966112
chr3_207177310	Zm00001eb154550	0.96776	0.996051	0.12735	0.665442	0.95455	0.995166	0.53216	0.847521	0.60012	0.954576	0.25446	0.644478	0.66566	0.957751	0.60397	0.9318	0.2614	0.686146
chr3_207177542	Zm00001eb154550	0.35083	0.843759	0.031231	0.470637	0.30415	0.843726	0.19753	0.620176	0.48206	0.932351	0.1954	0.583986	0.94347	0.994582	0.6381	0.939799	0.041654	0.36756
chr3_207177719	Zm00001eb154550	0.22385	0.770609	0.46934	0.880414	0.55772	0.926995	0.14791	0.563162	0.49124	0.934145	0.019789	0.228092	0.53997	0.932926	0.40941	0.875831	0.05753	0.411408
chr3_207177727	Zm00001eb154550	0.27523	0.804282	0.28017	0.792003	0.41074	0.88391	0.27265	0.689163	0.30588	0.885784	0.10997	0.466651	0.30302	0.857853	0.19802	0.772277	0.26108	0.685876
chr3_207177728	Zm00001eb154550	0.25602	0.792396	0.33953	0.825152	0.45525	0.898343	0.19433	0.616873	0.27616	0.8752	0.077738	0.405085	0.31771	0.864159	0.25471	0.80823	0.20735	0.635199
chr3_207177737	Zm00001eb154550	0.47251	0.891391	0.23495	0.762399	0.61668	0.941062	0.22714	0.649329	0.42766	0.920218	0.029491	0.270464	0.50428	0.924421	0.55434	0.919596	0.10645	0.506545
chr3_207177771	Zm00001eb154550	0.25476	0.791584	0.19252	0.729451	0.86231	0.983857	0.072605	0.439538	0.15232	0.813666	0.44377	0.782796	0.23477	0.823802	0.45386	0.890909	0.28833	0.708191
chr3_207177788	Zm00001eb154550	0.25355	0.79078	0.18584	0.723718	0.94487	0.994099	0.055893	0.399184	0.35923	0.902405	0.30681	0.689707	0.45468	0.911225	0.44451	0.887829	0.21731	0.645367
chr3_207177834	Zm00001eb154550	0.19117	0.745185	0.45496	0.875081	0.28628	0.836361	0.46488	0.814014	0.93428	0.994545	0.2678	0.65671	0.64553	0.954245	0.96253	0.995358	0.60873	0.885373
chr3_207177911	Zm00001eb154550	0.84444	0.977993	0.65916	0.937712	0.78999	0.973662	0.25943	0.678043	0.94232	0.995251	0.49374	0.810372	0.86584	0.986051	0.42512	0.881353	0.44349	0.809178
chr3_207177921	Zm00001eb154550	0.56092	0.917981	0.20177	0.737095	0.79065	0.973786	0.093114	0.480845	0.45833	0.927266	0.43407	0.777072	0.3022	0.857458	0.98944	0.998734	0.37172	0.767252
chr3_207177952	Zm00001eb154550	0.77895	0.966648	0.96903	0.995749	0.35087	0.862712	0.063757	0.419135	0.030489	0.655215	0.25948	0.649135	0.036908	0.6062	0.73123	0.959552	0.16908	0.592878
chr3_207177953	Zm00001eb154550	0.6377	0.937058	0.3296	0.819927	0.030794	0.518137	0.60416	0.879068	0.10177	0.77495	0.81451	0.945461	0.22961	0.82097	0.65852	0.944428	0.65545	0.903084
chr3_207178003	Zm00001eb154550	0.92797	0.990765	0.69353	0.945918	0.20699	0.791465	0.50049	0.832331	0.045125	0.691241	0.80346	0.941771	0.28863	0.851329	0.64219	0.940717	0.65285	0.902122
chr3_207178122	Zm00001eb154550	0.95309	0.994087	0.31981	0.814712	0.28447	0.835494	0.44397	0.802751	0.70446	0.96991	0.17408	0.559162	0.85316	0.98445	0.87024	0.98313	0.059547	0.416322
chr3_207178124	Zm00001eb154550	0.74448	0.960159	0.22582	0.755668	0.48212	0.906407	0.52822	0.84567	0.56066	0.947815	0.32248	0.7021	0.67316	0.959027	0.9426	0.99283	0.106	0.505811
chr3_207178202	Zm00001eb154550	0.31131	0.824491	0.17958	0.718176	0.3849	0.875156	0.13617	0.547997	0.9902	0.999236	0.024838	0.251664	0.91157	0.991206	0.63857	0.939912	0.054242	0.403271
chr3_207178205	Zm00001eb154550	0.98353	0.997888	0.28388	0.794265	0.36445	0.867783	0.82325	0.954938	0.40152	0.913606	0.47619	0.801108	0.49838	0.922944	0.67998	0.949117	0.20695	0.634763
chr3_207178206	Zm00001eb154550	0.31131	0.824491	0.17958	0.718176	0.3849	0.875156	0.13617	0.547997	0.9902	0.999236	0.024838	0.251664	0.91157	0.991206	0.63857	0.939912	0.054242	0.403271
chr3_207178216	Zm00001eb154550	0.31131	0.824491	0.17958	0.718176	0.3849	0.875156	0.13617	0.547997	0.9902	0.999236	0.024838	0.251664	0.91157	0.991206	0.63857	0.939912	0.054242	0.403271
chr3_207178235	Zm00001eb154550	0.20131	0.75368	0.072465	0.582577	0.79162	0.97395	0.057194	0.402715	0.88089	0.989811	0.027607	0.263131	0.92493	0.992731	0.85139	0.980349	0.092895	0.484522
chr3_207178284	Zm00001eb154550	0.48439	0.895045	0.22281	0.753433	NA	NA	NA	NA	NA	NA	NA	NA	NA	NA	NA	NA	NA	NA
chr3_207178355	Zm00001eb154550	0.75571	0.96231	0.60013	0.922048	0.15254	0.746835	0.8038	0.949256	0.29482	0.88181	0.99072	0.997613	0.47023	0.915499	0.50945	0.907545	0.40042	0.784807
chr3_207251787	Zm00001eb154580	0.23949	0.781556	0.45636	0.875604	0.88508	0.986875	0.87386	0.969038	0.59068	0.953026	0.18907	0.577334	0.64441	0.954036	0.62223	0.936138	0.36856	0.765241
chr3_207251807	Zm00001eb154580	0.1773	0.732863	0.52152	0.898055	0.61035	0.93965	0.61818	0.884821	0.37933	0.907741	0.74091	0.9197	0.37314	0.885443	0.55147	0.918816	0.83053	0.95864
chr3_207251848	Zm00001eb154580	0.18128	0.736413	0.755	0.959359	0.54382	0.923339	0.55993	0.860259	0.4537	0.926245	0.96876	0.991814	0.5174	0.927759	0.62255	0.936222	0.80884	0.952519
chr3_207251850	Zm00001eb154580	0.22464	0.77123	0.53462	0.902318	0.71031	0.960166	0.4105	0.783849	0.61048	0.956263	0.74995	0.923025	0.70167	0.963652	0.90789	0.988339	0.95077	0.989123
chr3_207251867	Zm00001eb154580	0.047042	0.544342	0.63391	0.93123	0.66661	0.951813	0.92696	0.982769	0.69361	0.96843	0.56056	0.843937	0.66483	0.957616	0.57576	0.92498	0.77915	0.943793
chr3_207252011	Zm00001eb154580	0.085956	0.623844	0.8021	0.968695	0.71653	0.961295	0.74316	0.930222	0.59764	0.954155	0.91333	0.976478	0.31152	0.861583	0.43101	0.883302	0.74413	0.932942
chr3_207252034	Zm00001eb154580	0.11482	0.665705	0.82798	0.973529	0.94175	0.993731	0.23109	0.65292	0.35625	0.901551	0.64746	0.882866	0.23431	0.823542	0.05284	0.595019	0.40612	0.788219
chr3_207252158	Zm00001eb154580	0.077313	0.609148	0.88411	0.983232	0.91588	0.99074	0.79511	0.94659	0.77585	0.978696	0.3586	0.728518	0.75402	0.971596	0.11811	0.699172	0.30979	0.724618
chr3_207252161	Zm00001eb154580	0.077313	0.609148	0.88411	0.983232	0.91588	0.99074	0.79511	0.94659	0.77585	0.978696	0.3586	0.728518	0.75402	0.971596	0.11811	0.699172	0.30979	0.724618
chr3_207252174	Zm00001eb154580	0.071302	0.597946	0.94445	0.992514	0.9912	0.99907	0.97292	0.993805	0.91061	0.992446	0.39119	0.750428	0.95614	0.995844	0.22247	0.788832	0.45527	0.815462
chr3_207252206	Zm00001eb154580	0.075156	0.605118	0.78186	0.964833	0.81838	0.977961	0.29056	0.703546	0.84975	0.986836	0.47621	0.801118	0.55174	0.935476	0.045262	0.577601	0.20666	0.634442
chr3_207252211	Zm00001eb154580	0.041615	0.529133	0.57329	0.914342	0.93969	0.993492	0.85681	0.964385	0.68418	0.967042	0.76766	0.929428	0.55824	0.936855	0.26424	0.813449	0.54557	0.859052
chr3_207252269	Zm00001eb154580	0.14976	0.706553	0.70903	0.949439	0.647	0.947666	0.76567	0.937509	0.6941	0.968517	0.98454	0.996029	0.66773	0.958113	0.4247	0.881191	0.97507	0.994574
chr3_207252337	Zm00001eb154580	0.05626	0.567371	0.44636	0.871789	0.80221	0.975489	0.70805	0.918381	0.32571	0.892026	0.84899	0.956763	0.27181	0.843131	0.41627	0.878258	0.59509	0.879891
chr3_207252366	Zm00001eb154580	0.29282	0.814487	0.93407	0.990962	0.68751	0.956028	0.92938	0.983384	0.85598	0.987414	0.52578	0.826975	0.82092	0.980515	0.35985	0.857148	0.65726	0.903755
chr3_207252377	Zm00001eb154580	0.97069	0.996319	0.57751	0.915584	0.95443	0.995154	0.14814	0.563453	0.60017	0.954583	0.53155	0.829859	0.76806	0.973636	0.15209	0.734683	0.56504	0.867462
chr3_207252525	Zm00001eb154580	0.37099	0.852665	0.74906	0.95815	0.76848	0.970152	0.68659	0.910899	0.47951	0.931841	0.57633	0.851363	0.80879	0.978939	0.58906	0.928305	0.89188	0.975058
chr3_207252529	Zm00001eb154580	0.37099	0.852665	0.74906	0.95815	0.76848	0.970152	0.68659	0.910899	0.47951	0.931841	0.57633	0.851363	0.80879	0.978939	0.58906	0.928305	0.89188	0.975058
chr3_207252550	Zm00001eb154580	0.32214	0.829982	0.73991	0.956134	0.74269	0.965806	0.86906	0.9677	0.50375	0.936591	0.38096	0.743827	0.7629	0.972886	0.46095	0.893057	0.54616	0.859319
chr3_207252667	Zm00001eb154580	0.19345	0.747139	0.7725	0.962979	0.28412	0.835357	0.66414	0.902665	0.95155	0.996035	0.44852	0.785494	0.77757	0.974919	0.34942	0.852826	0.46929	0.822789
chr3_207252759	Zm00001eb154580	0.6183	0.932219	0.59485	0.920586	0.58607	0.934048	0.00051995	0.0646211	0.10366	0.776708	0.0050052	0.123363	0.20019	0.802977	0.066372	0.62292	0.0036279	0.147366
chr3_207252761	Zm00001eb154580	0.067999	0.591328	0.98139	0.997481	0.26879	0.828015	0.13748	0.549745	0.71416	0.971116	0.12716	0.494769	0.62368	0.950297	0.099646	0.675755	0.17705	0.602212
chr3_207252834	Zm00001eb154580	0.56857	0.920011	0.8829	0.983028	0.75588	0.967976	0.071451	0.436946	0.33452	0.894848	0.17071	0.554971	0.24102	0.827073	0.42074	0.879886	0.20348	0.6312
chr3_207252871	Zm00001eb154580	0.41861	0.872058	0.12348	0.661008	0.35093	0.862727	0.12726	0.535774	0.19886	0.840869	0.13978	0.513343	0.61344	0.948335	0.19537	0.770407	0.41857	0.795348
chr3_207252901	Zm00001eb154580	0.1393	0.695102	0.1999	0.735574	0.60174	0.937722	2.4507e-05	0.0182954	0.023897	0.631835	0.00078985	0.0491391	0.066691	0.670911	0.012997	0.453763	0.0063179	0.181576
chr3_207252907	Zm00001eb154580	0.14901	0.705741	0.13534	0.674217	0.61934	0.941687	0.0005345	0.0653439	0.027284	0.644654	0.0046404	0.119157	0.086325	0.700073	0.034683	0.548374	0.033035	0.338139
chr3_207252930	Zm00001eb154580	0.14793	0.704618	0.94799	0.993034	0.41441	0.885185	0.64598	0.895827	0.95395	0.996239	0.52327	0.825717	0.74082	0.969614	0.29166	0.827104	0.39008	0.778646
chr3_207253008	Zm00001eb154580	0.64913	0.939643	0.69261	0.945728	0.93996	0.993517	0.15108	0.567216	0.27997	0.876693	0.11663	0.477906	0.26748	0.841009	0.78745	0.970006	0.25414	0.679817
chr3_207253014	Zm00001eb154580	0.64913	0.939643	0.69261	0.945728	0.93996	0.993517	0.15108	0.567216	0.27997	0.876693	0.11663	0.477906	0.26748	0.841009	0.78745	0.970006	0.25414	0.679817
chr3_207253043	Zm00001eb154580	0.80889	0.972028	0.91507	0.988107	0.83117	0.979889	0.21173	0.634401	0.27705	0.875535	0.20709	0.59711	0.25022	0.831986	0.87763	0.984268	0.40272	0.786215
chr3_207253059	Zm00001eb154580	0.054012	0.562061	0.58396	0.917461	0.15302	0.747337	0.62795	0.888753	0.8034	0.981916	0.31786	0.69847	0.34079	0.873221	0.27906	0.820897	0.30898	0.724018
chr3_207253105	Zm00001eb154580	0.21615	0.765101	0.24393	0.768732	0.78308	0.972496	0.10381	0.499673	0.39839	0.912716	0.074562	0.398173	0.51395	0.926893	0.55098	0.918687	0.22532	0.653275
chr3_207253123	Zm00001eb154580	0.13382	0.688916	0.58143	0.916727	0.67026	0.952625	0.3753	0.762307	0.78636	0.980017	0.75335	0.924275	0.95907	0.99613	0.17338	0.753475	0.44442	0.809681
chr3_207253389	Zm00001eb154580	0.53132	0.909589	0.90389	0.986317	0.77462	0.97116	0.0037465	0.143476	0.17464	0.827434	0.054893	0.35108	0.61966	0.949536	0.085974	0.656406	0.039855	0.361774
chr3_207253457	Zm00001eb154580	0.5604	0.917834	0.37978	0.844516	0.56461	0.928784	0.94063	0.986153	0.68285	0.966849	0.59212	0.858623	0.48132	0.918512	0.94803	0.993477	0.93503	0.985369
chr3_207253465	Zm00001eb154580	0.5604	0.917834	0.37978	0.844516	0.56461	0.928784	0.94063	0.986153	0.68285	0.966849	0.59212	0.858623	0.48132	0.918512	0.94803	0.993477	0.93503	0.985369
chr3_207253540	Zm00001eb154580	0.46517	0.888892	0.93309	0.990813	0.85261	0.982926	0.51969	0.841585	0.52463	0.940792	0.28738	0.673758	0.587	0.942976	0.9368	0.992153	0.70616	0.920796
chr3_207253560	Zm00001eb154580	0.82377	0.974503	0.70514	0.948593	0.8234	0.978715	0.46468	0.813909	0.49677	0.935248	0.38167	0.744306	0.51514	0.927186	0.61757	0.935105	0.61409	0.887461
chr3_207253571	Zm00001eb154580	0.88927	0.98513	0.82314	0.972639	0.92623	0.991928	0.34998	0.746051	0.73342	0.973599	0.41563	0.765983	0.57599	0.940672	0.83187	0.977279	0.76923	0.940803
chr3_207253582	Zm00001eb154580	0.10453	0.651889	0.26694	0.783918	0.36343	0.867447	0.0016615	0.103106	0.036977	0.673205	0.0050494	0.123899	0.11605	0.73542	0.068277	0.626579	0.034405	0.343266
chr3_207253607	Zm00001eb154580	0.70056	0.951147	0.86947	0.980737	0.75678	0.968147	0.2381	0.659363	0.47172	0.930205	0.37318	0.738553	0.50502	0.924617	0.48167	0.89929	0.51389	0.844618
chr3_207253615	Zm00001eb154580	0.12961	0.683968	0.03189	0.473158	0.20251	0.78828	5.9415e-05	0.0268334	0.18745	0.834563	0.0036499	0.106131	0.35059	0.876954	0.015924	0.471832	0.00096279	0.0878731
chr3_207253618	Zm00001eb154580	0.032403	0.498643	0.62	0.927571	0.10502	0.69112	0.35442	0.74896	0.46683	0.929169	0.27792	0.665638	0.99988	0.99998	0.14757	0.730313	0.32884	0.738415
chr3_207253682	Zm00001eb154580	0.78193	0.967262	0.93203	0.990643	0.53627	0.921305	0.39467	0.774351	0.57862	0.950958	0.43962	0.780376	0.42026	0.901	0.60737	0.932669	0.65717	0.903727
chr3_207253697	Zm00001eb154580	0.90931	0.988015	0.84035	0.975731	0.82326	0.97869	0.46085	0.811845	0.90532	0.992011	0.58564	0.855675	0.56665	0.938741	0.72174	0.957657	0.95145	0.989285
chr3_207253744	Zm00001eb154580	0.10887	0.657871	0.058601	0.553216	0.24218	0.813985	0.00050497	0.0638958	0.13823	0.803778	0.0077052	0.150514	0.3985	0.893893	0.063006	0.616542	0.0072636	0.191454
chr3_207253874	Zm00001eb154580	0.039995	0.52427	0.032167	0.474204	0.21532	0.797284	0.0019262	0.109511	0.17429	0.827237	0.0085389	0.157512	0.53429	0.931581	0.059892	0.61026	0.028953	0.322237
chr3_207253876	Zm00001eb154580	0.75419	0.962086	0.43967	0.869246	0.3342	0.8562	0.41913	0.78887	0.59161	0.953178	0.60129	0.862765	0.30511	0.858766	0.52579	0.911958	0.61324	0.88712
chr3_207253983	Zm00001eb154580	0.10775	0.656258	0.75896	0.960174	0.56289	0.928326	0.48706	0.825526	0.89765	0.991315	0.59475	0.859801	0.90337	0.990317	0.26684	0.814923	0.40421	0.787086
chr3_207253986	Zm00001eb154580	0.10542	0.65316	0.81713	0.97152	0.72793	0.963193	0.54701	0.854485	0.71364	0.971049	0.79505	0.938881	0.90706	0.990713	0.34224	0.84989	0.40421	0.787086
chr3_207253994	Zm00001eb154580	0.061369	0.578036	0.45793	0.876196	0.56259	0.928255	0.90819	0.978077	0.95521	0.996347	0.90231	0.973236	0.81084	0.979212	0.30937	0.835708	0.71161	0.922582
chr3_207254064	Zm00001eb154580	0.57215	0.920984	0.67782	0.942209	0.877	0.985776	0.28764	0.701227	0.69591	0.96875	0.46394	0.794238	0.45173	0.910322	0.6955	0.952309	0.61525	0.887815
chr3_207254078	Zm00001eb154580	0.039995	0.52427	0.032167	0.474204	0.21532	0.797284	0.0019262	0.109511	0.17429	0.827237	0.0085389	0.157512	0.53429	0.931581	0.059892	0.61026	0.028953	0.322237
chr3_207254118	Zm00001eb154580	0.14901	0.705741	0.13534	0.674217	0.61934	0.941687	0.0005345	0.0653439	0.027284	0.644654	0.0046404	0.119157	0.086325	0.700073	0.034683	0.548374	0.033035	0.338139
chr3_207254142	Zm00001eb154580	0.25645	0.792643	0.23381	0.761553	0.5824	0.933196	0.019139	0.268906	0.37008	0.905348	0.15311	0.531899	0.69436	0.96252	0.18767	0.764662	0.13319	0.54665
chr3_207254152	Zm00001eb154580	0.053189	0.560046	0.57335	0.914363	0.40389	0.881731	0.49383	0.828936	0.89585	0.991185	0.38417	0.745946	0.75126	0.971156	0.20738	0.778786	0.28016	0.70164
chr3_207254351	Zm00001eb154580	0.13571	0.691046	0.16937	0.708986	0.43183	0.890923	0.00043876	0.0605771	0.03903	0.678749	0.0041806	0.113314	0.089142	0.703197	0.031401	0.537076	0.031109	0.330955
chr3_207254460	Zm00001eb154580	0.15283	0.709568	0.13388	0.6729	0.4809	0.906047	0.011518	0.222875	0.37645	0.906949	0.062457	0.370388	0.82247	0.980695	0.14945	0.732189	0.056561	0.409097
chr3_207254476	Zm00001eb154580	0.15283	0.709568	0.13388	0.6729	0.4809	0.906047	0.011518	0.222875	0.37645	0.906949	0.062457	0.370388	0.82247	0.980695	0.14945	0.732189	0.056561	0.409097
chr3_207254535	Zm00001eb154580	0.29257	0.814341	0.15557	0.69568	0.90828	0.989793	0.0064115	0.177852	0.035721	0.670369	0.030677	0.275112	0.14982	0.765554	0.077861	0.643323	0.20329	0.630986
chr3_207254537	Zm00001eb154580	0.29257	0.814341	0.15557	0.69568	0.90828	0.989793	0.0064115	0.177852	0.035721	0.670369	0.030677	0.275112	0.14982	0.765554	0.077861	0.643323	0.20329	0.630986
chr3_207254555	Zm00001eb154580	0.14339	0.699657	0.049153	0.529373	0.23098	0.807333	0.0018991	0.108868	0.1648	0.821431	0.0050093	0.123418	0.43118	0.904359	0.035229	0.550049	0.016131	0.259699
chr3_207254674	Zm00001eb154580	0.040206	0.52498	0.83345	0.974554	0.30766	0.845192	0.1132	0.514844	0.94949	0.995829	0.054039	0.348781	0.69744	0.963015	0.086807	0.657527	0.069568	0.43915
chr3_207254747	Zm00001eb154580	0.17019	0.726529	0.099145	0.628439	0.22392	0.8029	0.0032444	0.135241	0.24541	0.863194	0.021395	0.235921	0.52837	0.930264	0.045332	0.577794	0.0534	0.401084
chr3_207254850	Zm00001eb154580	0.17445	0.730292	0.26032	0.779657	0.77295	0.970879	0.30339	0.713137	0.0786	0.748511	0.18944	0.577771	0.36566	0.88267	0.35063	0.853296	0.39551	0.781866
chr3_207254882	Zm00001eb154580	0.14291	0.699112	0.090187	0.614409	0.2468	0.816665	0.0051309	0.162808	0.17415	0.827194	0.014412	0.198628	0.50143	0.923706	0.072771	0.63482	0.056561	0.409097
chr3_207254912	Zm00001eb154580	0.13019	0.684583	0.26205	0.780782	0.59648	0.936475	0.030428	0.319522	0.55789	0.947335	0.097606	0.444684	0.87977	0.987629	0.10388	0.681465	0.10371	0.502019
chr3_207254957	Zm00001eb154580	0.14291	0.699112	0.090187	0.614409	0.2468	0.816665	0.0051309	0.162808	0.17415	0.827194	0.014412	0.198628	0.50143	0.923706	0.072771	0.63482	0.056561	0.409097
chr3_207255098	Zm00001eb154580	0.045674	0.540529	0.053256	0.540224	0.42982	0.890298	0.0047881	0.158348	0.37285	0.90594	0.040718	0.309883	0.85546	0.984737	0.12583	0.707863	0.028953	0.322237
chr3_207255143	Zm00001eb154580	0.14528	0.701754	0.20219	0.737425	0.5667	0.929308	0.00034074	0.0548125	0.078277	0.748039	0.0027352	0.0921405	0.12609	0.744142	0.048702	0.585764	0.017847	0.269691
chr3_207255199	Zm00001eb154580	0.031726	0.495934	0.078272	0.59374	0.28608	0.83629	0.0062989	0.176625	0.28971	0.880174	0.015301	0.203913	0.80712	0.97872	0.037847	0.557776	0.056272	0.40838
chr3_207255211	Zm00001eb154580	0.10838	0.657159	0.30225	0.804964	0.55168	0.92542	0.0010138	0.0843513	0.16305	0.820372	0.010757	0.17473	0.25651	0.8353	0.042869	0.571583	0.022289	0.292816
chr3_207255224	Zm00001eb154580	0.12043	0.672883	0.19169	0.728761	0.32529	0.852677	0.015264	0.246971	0.29084	0.880567	0.025044	0.252521	0.77176	0.974156	0.04616	0.580019	0.10371	0.502019
chr3_207255352	Zm00001eb154580	0.16167	0.718492	0.32082	0.815257	0.34717	0.861204	0.025496	0.299036	0.26733	0.871743	0.036898	0.297463	0.60057	0.945728	0.12391	0.705855	0.057645	0.411697
chr3_207255368	Zm00001eb154580	0.17379	0.72973	0.41988	0.861309	0.64956	0.948231	0.050237	0.383779	0.5472	0.945275	0.14269	0.517502	0.96692	0.996914	0.24497	0.802539	0.057645	0.411697
chr3_207255424	Zm00001eb154580	0.15736	0.714154	0.059069	0.554223	0.55046	0.925096	0.42496	0.79215	0.24506	0.863017	0.77497	0.932046	0.5144	0.926999	0.23557	0.79696	0.72391	0.926426
chr3_207255513	Zm00001eb154580	0.89411	0.985819	0.43108	0.865801	0.66257	0.951038	0.10966	0.509327	0.86885	0.988664	0.045023	0.323268	0.92103	0.99228	0.62308	0.936345	0.095041	0.487297
chr3_207255525	Zm00001eb154580	0.24358	0.784335	0.096155	0.623729	0.60751	0.939111	0.30856	0.717027	0.20852	0.845912	0.73425	0.917222	0.41072	0.898015	0.26215	0.812324	0.48192	0.829194
chr3_207255543	Zm00001eb154580	0.26163	0.795928	0.16481	0.704611	0.285	0.835739	0.0010765	0.0864255	0.12312	0.792334	0.0082164	0.154808	0.34179	0.873582	0.080196	0.64709	0.011275	0.226528
chr3_207255879	Zm00001eb154580	0.22622	0.772278	0.15723	0.697292	0.47223	0.903511	0.00055624	0.0664244	0.13097	0.798201	0.0044583	0.116913	0.13591	0.753317	0.041916	0.569133	0.025412	0.307123
chr3_207255988	Zm00001eb154580	0.14291	0.699112	0.090187	0.614409	0.2468	0.816665	0.0051309	0.162808	0.17415	0.827194	0.014412	0.198628	0.50143	0.923706	0.072771	0.63482	0.056561	0.409097
chr3_207256097	Zm00001eb154580	0.0922	0.633853	0.85499	0.978266	0.64888	0.948087	0.64061	0.893749	0.92422	0.993698	0.83913	0.953539	0.98949	0.99908	0.38043	0.865205	0.65725	0.903752
chr3_207256163	Zm00001eb154580	0.12198	0.674827	0.17849	0.717198	0.53368	0.920609	0.00034434	0.0550486	0.052395	0.705826	0.0036251	0.105793	0.1014	0.718595	0.031327	0.53675	0.022685	0.294743
chr3_207256205	Zm00001eb154580	0.19759	0.750741	0.18038	0.718896	0.44827	0.896187	0.010923	0.21833	0.15075	0.812615	0.028127	0.265232	0.28331	0.848835	0.14444	0.727293	0.079288	0.459132
chr3_207256375	Zm00001eb154580	0.89411	0.985819	0.43108	0.865801	0.66257	0.951038	0.10966	0.509327	0.86885	0.988664	0.045023	0.323268	0.92103	0.99228	0.62308	0.936345	0.095041	0.487297
chr3_207256423	Zm00001eb154580	0.89411	0.985819	0.43108	0.865801	0.66257	0.951038	0.10966	0.509327	0.86885	0.988664	0.045023	0.323268	0.92103	0.99228	0.62308	0.936345	0.095041	0.487297
chr3_207256676	Zm00001eb154580	0.13561	0.690915	0.22376	0.754146	0.56116	0.927868	0.00034323	0.0549741	0.065451	0.729202	0.0029468	0.0955531	0.10825	0.726816	0.039652	0.562938	0.017001	0.264846
chr3_207256723	Zm00001eb154580	0.98129	0.997603	0.48957	0.88759	0.96767	0.996705	0.20616	0.628897	0.65724	0.96324	0.075135	0.399396	0.87347	0.986879	0.70344	0.953965	0.17268	0.597149
chr3_207256810	Zm00001eb154580	0.68258	0.947215	0.4208	0.861712	0.61267	0.940156	0.1393	0.552167	0.97677	0.998149	0.053379	0.34701	0.77418	0.974468	0.6878	0.950759	0.10626	0.50623
chr3_207256904	Zm00001eb154580	0.89411	0.985819	0.43108	0.865801	0.66257	0.951038	0.10966	0.509327	0.86885	0.988664	0.045023	0.323268	0.92103	0.99228	0.62308	0.936345	0.095041	0.487297
chr3_207257108	Zm00001eb154580	0.086673	0.625031	0.2066	0.741033	0.33095	0.854936	0.0013399	0.0944417	0.057876	0.716134	0.0050984	0.124452	0.12851	0.746615	0.033242	0.543349	0.038293	0.356653
chr3_207257200	Zm00001eb154580	0.72851	0.957012	0.35878	0.834779	0.86758	0.984551	0.071247	0.43651	0.76004	0.976827	0.063236	0.372295	0.54627	0.934315	0.65804	0.944315	0.1712	0.595432
chr3_207257203	Zm00001eb154580	0.10008	0.645538	0.68183	0.943154	0.45721	0.898901	0.24819	0.668368	0.59269	0.953383	0.024917	0.252007	0.42553	0.902626	0.14033	0.723227	0.082426	0.46529
chr3_207257457	Zm00001eb154580	0.48669	0.89585	0.68718	0.944429	0.56366	0.928532	0.088815	0.47293	0.72065	0.971928	0.018036	0.219076	0.86018	0.98534	0.38477	0.866838	0.041627	0.367472
chr3_207257519	Zm00001eb154580	0.15324	0.710016	0.22931	0.758315	0.59826	0.936935	0.00049898	0.0637011	0.065451	0.729202	0.0041398	0.11278	0.14134	0.758173	0.041413	0.567705	0.026989	0.31402
chr3_207257701	Zm00001eb154580	0.59584	0.926953	0.58904	0.918927	0.52175	0.91754	0.11693	0.520581	0.68007	0.966432	0.022506	0.2411	0.85828	0.985101	0.47209	0.896421	0.045618	0.37965
chr3_207257725	Zm00001eb154580	0.59584	0.926953	0.58904	0.918927	0.52175	0.91754	0.11693	0.520581	0.68007	0.966432	0.022506	0.2411	0.85828	0.985101	0.47209	0.896421	0.045618	0.37965
chr3_207257842	Zm00001eb154580	0.51539	0.904734	0.275	0.788839	0.82501	0.978962	0.16147	0.579995	0.48557	0.933146	0.093674	0.437197	0.41001	0.897743	0.80369	0.972742	0.25423	0.679904
chr3_207257845	Zm00001eb154580	0.85744	0.980092	0.43661	0.868031	0.60353	0.938144	0.32845	0.731338	0.69401	0.968501	0.10004	0.449211	0.98251	0.998394	0.61319	0.934075	0.28153	0.702764
chr3_207257930	Zm00001eb154580	0.45277	0.884593	0.2964	0.801561	0.77316	0.97091	0.1924	0.614781	0.48111	0.932151	0.094099	0.437991	0.3493	0.876502	0.90809	0.988361	0.26678	0.69066
chr3_207257959	Zm00001eb154580	0.057799	0.570952	0.72529	0.953014	0.46029	0.899821	0.25769	0.676524	0.98238	0.998628	0.051896	0.34298	0.72989	0.968017	0.11168	0.691331	0.089874	0.479038
chr3_207258020	Zm00001eb154580	0.65345	0.940633	0.36556	0.837948	0.94588	0.994213	0.20408	0.626811	0.58685	0.952441	0.092542	0.435026	0.43799	0.906478	0.79749	0.971699	0.30174	0.718553
chr3_207258027	Zm00001eb154580	0.59241	0.926226	0.57576	0.915063	0.91902	0.991089	0.52816	0.845648	0.87842	0.989569	0.59379	0.859387	0.54104	0.933181	0.86952	0.983029	0.56572	0.867755
chr3_207258163	Zm00001eb154580	0.11025	0.659672	0.60434	0.923154	0.92072	0.991271	0.42801	0.793879	0.4856	0.933151	0.056368	0.354903	0.49424	0.9219	0.31226	0.836919	0.09437	0.48716
chr3_207258220	Zm00001eb154580	0.15429	0.711095	0.37558	0.842611	0.45357	0.89781	2.7739e-05	0.0192094	0.041235	0.682747	0.00046647	0.037195	0.073523	0.681074	0.041249	0.567333	0.0024677	0.127659
chr3_207258246	Zm00001eb154580	0.32116	0.829592	0.29192	0.798857	0.94039	0.99356	0.4818	0.822863	0.59586	0.953891	0.59502	0.85992	0.34902	0.876401	0.75505	0.96422	0.64534	0.899332
chr3_207258266	Zm00001eb154580	0.14014	0.696047	0.41225	0.858582	0.41871	0.88659	3.764e-05	0.0219202	0.049651	0.700404	0.00053211	0.0399224	0.078453	0.689045	0.0523	0.593798	0.0027164	0.132274
chr3_207258284	Zm00001eb154580	0.34416	0.840645	0.26917	0.785298	0.97913	0.997906	0.51734	0.840439	0.64177	0.960934	0.61593	0.869328	0.36376	0.881974	0.69514	0.952231	0.66354	0.906031
chr3_207258335	Zm00001eb154580	0.24744	0.786925	0.62391	0.928658	0.94227	0.99379	0.63439	0.891336	0.58132	0.95145	0.99788	0.999446	0.39802	0.893731	0.28017	0.821466	0.71647	0.924146
chr3_207258356	Zm00001eb154580	0.098167	0.642643	0.99938	0.999916	0.81832	0.97795	0.70482	0.917237	0.60035	0.95462	0.20268	0.592191	0.29921	0.856129	0.40431	0.874087	0.2788	0.700576
chr3_207258390	Zm00001eb154580	0.020681	0.4453	0.65654	0.937059	0.93207	0.992625	0.64596	0.895818	0.92398	0.993679	0.31668	0.697515	0.75354	0.971516	0.20298	0.775767	0.28483	0.705393
chr3_207258396	Zm00001eb154580	0.037256	0.515335	0.84543	0.976576	0.72792	0.963191	0.59816	0.876584	0.89867	0.991395	0.40868	0.761763	0.93633	0.99391	0.2217	0.788327	0.31438	0.727958
chr3_207258419	Zm00001eb154580	0.33082	0.834119	0.12851	0.666815	0.29105	0.838584	0.0018712	0.108225	0.13366	0.800162	0.018595	0.221976	0.4244	0.902281	0.067481	0.625067	0.02267	0.294668
chr3_207258422	Zm00001eb154580	0.036593	0.513293	0.49154	0.888174	0.75407	0.967695	0.61261	0.882566	0.66174	0.96385	0.85218	0.957779	0.84976	0.984051	0.46417	0.894042	0.88232	0.972563
chr3_207258434	Zm00001eb154580	0.22984	0.774801	0.29267	0.799346	0.41555	0.885553	0.0015112	0.0991422	0.055194	0.7111	0.0039423	0.110162	0.095418	0.711251	0.096683	0.671738	0.028203	0.319065
chr3_207258461	Zm00001eb154580	0.20173	0.753974	0.83143	0.974201	0.576	0.93158	0.70386	0.91692	0.40263	0.913877	0.36852	0.735418	0.34768	0.8759	0.33282	0.846063	0.74572	0.933463
chr3_207258464	Zm00001eb154580	0.60959	0.929977	0.80274	0.968813	0.7552	0.967874	0.29107	0.703963	0.18632	0.833922	0.098424	0.446233	0.13155	0.749523	0.90695	0.988219	0.36638	0.763877
chr3_207258469	Zm00001eb154580	0.21956	0.76743	0.75493	0.959342	0.55577	0.926487	0.60665	0.880101	0.38892	0.910221	0.31054	0.692705	0.33855	0.872395	0.24732	0.803909	0.68081	0.912217
chr3_207258481	Zm00001eb154580	0.99525	0.999383	0.85552	0.978369	0.95068	0.994743	0.23464	0.656185	0.5127	0.938463	0.24121	0.631962	0.23343	0.823064	0.73315	0.959951	0.31852	0.730995
chr3_207258486	Zm00001eb154580	0.25185	0.7897	0.77334	0.963138	0.34934	0.862115	0.41623	0.787212	0.41377	0.91681	0.22482	0.615698	0.41687	0.899967	0.20091	0.774346	0.39413	0.781069
chr3_207258521	Zm00001eb154580	0.83046	0.975619	0.98739	0.998283	0.87349	0.985334	0.19023	0.612463	0.63475	0.959998	0.27902	0.666608	0.29067	0.852223	0.95116	0.99388	0.33611	0.743541
chr3_207258596	Zm00001eb154580	0.0033371	0.266937	0.27721	0.790221	0.25678	0.821922	0.00032003	0.0535111	0.26559	0.87106	0.00012942	0.0183733	0.35824	0.879904	0.00023719	0.165661	0.00044073	0.0632637
chr3_207258611	Zm00001eb154580	0.20845	0.7593	0.61088	0.925008	0.66237	0.95099	4.4349e-05	0.0236221	0.064522	0.727666	3.7513e-05	0.00959574	0.13743	0.754669	0.030856	0.535131	0.0019679	0.117194
chr3_207258635	Zm00001eb154580	0.1617	0.71852	0.19181	0.728858	0.69742	0.95799	0.0002265	0.0466953	0.076458	0.745485	0.0016984	0.0728041	0.14036	0.757231	0.094107	0.668288	0.0055357	0.17267
chr3_207258692	Zm00001eb154580	0.060893	0.576962	0.7302	0.954109	0.07687	0.644474	0.23541	0.65689	0.55156	0.946097	0.0152	0.203307	0.25879	0.836536	0.095136	0.669684	0.025216	0.30625
chr3_207258746	Zm00001eb154580	0.060777	0.57675	0.088306	0.611392	0.46059	0.899933	0.0619	0.414705	0.44882	0.925128	0.20704	0.597051	0.97065	0.997288	0.16053	0.742472	0.2859	0.706252
chr3_207258778	Zm00001eb154580	0.84114	0.977412	0.5278	0.900159	0.71601	0.961198	0.023518	0.290341	0.99858	0.999874	0.033878	0.286947	0.6162	0.948852	0.41398	0.877499	0.12205	0.530768
chr3_207258838	Zm00001eb154580	0.95368	0.994165	0.42385	0.862925	0.69516	0.957574	0.32375	0.728025	0.82222	0.983961	0.14198	0.51649	0.94983	0.995242	0.71693	0.956679	0.40403	0.786994
chr3_207258928	Zm00001eb154580	0.089484	0.629664	0.33276	0.82156	0.47829	0.905249	0.016284	0.253195	0.49542	0.934958	0.055229	0.351996	0.64423	0.954004	0.11074	0.69015	0.092255	0.483414
chr3_207258971	Zm00001eb154580	0.18797	0.742434	0.20437	0.739228	0.17732	0.768843	0.00024553	0.0481994	0.63882	0.960542	0.0087595	0.159359	0.42972	0.903891	0.042922	0.571739	0.031006	0.330539
chr3_207258997	Zm00001eb154580	0.10815	0.656806	0.44474	0.871188	0.35768	0.865351	0.017544	0.260254	0.37288	0.905947	0.072316	0.393258	0.59862	0.945326	0.08354	0.652502	0.09231	0.483519
chr3_207259026	Zm00001eb154580	0.95368	0.994165	0.42385	0.862925	0.69516	0.957574	0.32375	0.728025	0.82222	0.983961	0.14198	0.51649	0.94983	0.995242	0.71693	0.956679	0.40403	0.786994
chr3_207259055	Zm00001eb154580	0.0043781	0.289001	0.047558	0.524973	0.2457	0.816006	0.92049	0.981218	0.2527	0.865975	0.99148	0.997812	0.47268	0.916191	0.53684	0.915004	0.42068	0.796523
chr3_207259128	Zm00001eb154580	0.072578	0.60038	0.29401	0.800115	0.64885	0.94808	0.092209	0.47922	0.21969	0.851675	0.068086	0.383728	0.41846	0.900419	0.52131	0.910761	0.20231	0.629972
chr3_207259152	Zm00001eb154580	0.29652	0.816516	0.75717	0.959793	0.47639	0.904694	0.010085	0.211819	0.32124	0.890619	0.0063198	0.137586	0.49378	0.921771	0.61174	0.933711	0.078404	0.457401
chr3_207259173	Zm00001eb154580	0.090153	0.630699	0.13351	0.672485	0.34219	0.859267	0.067642	0.428303	0.24928	0.864512	0.059345	0.36256	0.54639	0.934341	0.33664	0.84767	0.15379	0.574017
chr3_207259275	Zm00001eb154580	0.082379	0.61804	0.18983	0.727157	0.52028	0.91725	0.00025232	0.0487171	0.11264	0.785305	0.0022758	0.08437	0.20038	0.803112	0.059038	0.608512	0.016107	0.259558
chr3_207259282	Zm00001eb154580	0.075561	0.605871	0.26247	0.781075	0.49728	0.91085	0.00027835	0.0505645	0.12016	0.789806	0.0031808	0.0992172	0.23003	0.821195	0.072055	0.63362	0.021616	0.289538
chr3_207259343	Zm00001eb154580	0.093937	0.636575	0.68404	0.943724	0.45756	0.899023	0.18676	0.608827	0.35483	0.901101	0.1478	0.524771	0.37552	0.88627	0.030078	0.532687	0.062683	0.423682
chr3_207259361	Zm00001eb154580	0.3009	0.818933	0.40364	0.854928	0.72455	0.962681	0.84425	0.960975	0.48301	0.93254	0.86526	0.961923	0.94443	0.994678	0.20398	0.776439	0.70957	0.921904
chr3_207259388	Zm00001eb154580	0.27117	0.801917	0.45939	0.87666	0.95686	0.995453	0.4815	0.822709	0.25699	0.867675	0.99362	0.998385	0.67467	0.959264	0.36149	0.857823	0.51147	0.843531
chr3_207259429	Zm00001eb154580	0.11242	0.662587	0.55664	0.909281	0.41242	0.884488	0.11057	0.510771	0.52455	0.940775	0.09109	0.432187	0.51873	0.928051	0.027454	0.523812	0.049284	0.389845
chr3_207259533	Zm00001eb154580	0.0057926	0.314427	0.078849	0.594752	0.27322	0.830309	0.80952	0.950914	0.21856	0.85109	0.95941	0.989316	0.41449	0.899198	0.48683	0.900857	0.40237	0.786004
chr3_207259676	Zm00001eb154580	0.18869	0.743077	0.25325	0.775061	0.968	0.996745	0.70301	0.916626	0.46813	0.929451	0.51337	0.820672	0.86051	0.985385	0.49048	0.902017	0.94662	0.988178
chr3_207259679	Zm00001eb154580	0.25296	0.790432	0.52486	0.899173	0.59495	0.936115	0.48382	0.823899	0.021716	0.62367	0.94758	0.986056	0.068607	0.673536	0.39652	0.871279	0.47283	0.824626
chr3_207259680	Zm00001eb154580	0.25296	0.790432	0.52486	0.899173	0.59495	0.936115	0.48382	0.823899	0.021716	0.62367	0.94758	0.986056	0.068607	0.673536	0.39652	0.871279	0.47283	0.824626
chr3_207259977	Zm00001eb154580	0.52077	0.906373	0.72506	0.952954	0.66261	0.951048	0.011322	0.221402	NA	NA	0.064245	0.374669	0.35609	0.879088	0.5927	0.929153	0.023401	0.297906
chr3_207259979	Zm00001eb154580	0.17103	0.727313	0.39326	0.850468	0.68187	0.95491	0.066843	0.426485	0.35148	0.900046	0.10893	0.464854	0.36704	0.883223	0.23319	0.795468	0.42148	0.796961
chr3_207260003	Zm00001eb154580	0.44728	0.882757	0.36046	0.835542	0.78235	0.972385	0.62364	0.887076	0.72247	0.972144	0.89558	0.971284	0.75168	0.971228	0.40754	0.875229	0.52581	0.85007
chr3_207260053	Zm00001eb154580	0.60589	0.929001	0.65459	0.936552	0.87506	0.98556	0.75724	0.934829	0.9247	0.993736	0.97056	0.992299	0.77949	0.97518	0.15795	0.740173	0.58854	0.877274
chr3_207260071	Zm00001eb154580	0.82426	0.974573	0.74688	0.957694	0.56437	0.928718	0.25518	0.674351	0.77393	0.978469	0.73749	0.918446	0.62228	0.950077	0.15757	0.73983	0.97594	0.994771
chr3_207260181	Zm00001eb154580	0.85546	0.979757	0.99085	0.998757	0.60219	0.937817	0.1366	0.548581	0.36292	0.903415	0.060692	0.365946	0.43061	0.904158	0.8896	0.98601	0.23478	0.662268
chr3_207260258	Zm00001eb154580	0.086412	0.624589	0.61271	0.92554	0.24935	0.818011	0.022499	0.285627	0.94782	0.995701	0.051022	0.340598	0.89329	0.989157	0.19125	0.767309	0.15792	0.579171
chr3_207260358	Zm00001eb154580	0.36976	0.852173	0.71578	0.950949	0.5844	0.933686	0.83763	0.959089	0.29509	0.881883	0.61237	0.86778	0.49583	0.922305	0.37013	0.861267	0.704	0.920033
chr3_207260423	Zm00001eb154580	0.11948	0.671642	0.42525	0.863491	0.36755	0.868834	0.64204	0.894308	0.52239	0.940364	0.33075	0.708412	0.87096	0.986624	0.78772	0.970048	0.6115	0.886451
chr3_207260449	Zm00001eb154580	0.025888	0.47135	0.52614	0.899618	0.18899	0.77809	0.91657	0.9802	0.1008	0.773945	0.21625	0.606831	0.47171	0.915917	0.32646	0.843267	0.87525	0.97068
chr3_207260472	Zm00001eb154580	0.024564	0.465357	0.40702	0.856415	0.27859	0.832847	0.74566	0.931045	0.2536	0.866341	0.38923	0.749157	0.86505	0.98597	0.45356	0.890804	0.92924	0.98421
chr3_207260495	Zm00001eb154580	0.076748	0.608095	0.28336	0.793968	0.80585	0.976057	0.45053	0.806381	0.93152	0.994315	0.21777	0.608417	0.70304	0.963853	0.10616	0.684345	0.59855	0.881315
chr3_207260916	Zm00001eb154580	0.74532	0.960328	0.91923	0.98875	0.60357	0.938154	0.15288	0.569439	0.40221	0.91377	0.057337	0.357398	0.50312	0.92413	0.88277	0.985045	0.21901	0.64708
chr3_207260939	Zm00001eb154580	0.87343	0.982651	0.92528	0.989635	0.97179	0.997189	0.63005	0.889587	0.14345	0.807476	0.79858	0.940108	0.33998	0.8729	0.79429	0.97114	0.6183	0.88897
chr3_207260954	Zm00001eb154580	0.46527	0.888928	0.70557	0.948698	0.93641	0.993125	0.70901	0.918719	0.30744	0.88623	0.36116	0.730311	0.49062	0.92095	0.15979	0.741861	0.37557	0.769678
chr3_207261003	Zm00001eb154580	0.9186	0.989436	0.73536	0.955143	0.80049	0.97523	0.70191	0.916293	0.42484	0.919604	0.98107	0.995108	0.4876	0.920132	0.31633	0.838719	0.71153	0.922558
chr3_207261017	Zm00001eb154580	0.92457	0.990278	0.31906	0.814314	0.33763	0.857568	0.052842	0.390877	0.28703	0.879198	0.085622	0.421469	0.51577	0.927346	0.79645	0.971517	0.11471	0.519669
chr3_207261132	Zm00001eb154580	0.53852	0.91163	0.93012	0.990363	0.99352	0.999334	0.091941	0.478733	0.57251	0.949909	0.054936	0.351193	0.53102	0.930833	0.49467	0.903243	0.099208	0.49446
chr3_207261173	Zm00001eb154580	0.78288	0.967427	0.6554	0.936756	0.92965	0.992337	0.68492	0.910312	0.018655	0.611413	0.97944	0.994669	0.013345	0.513249	0.22975	0.793469	0.68785	0.914547
chr3_207261211	Zm00001eb154580	0.33523	0.836345	0.48246	0.885102	0.45977	0.899685	0.33408	0.735294	0.51506	0.938907	0.41264	0.764108	0.61751	0.949102	0.104	0.681621	0.85043	0.964062
chr3_207261272	Zm00001eb154580	0.70048	0.951129	0.43798	0.868618	0.11657	0.706735	0.73974	0.929097	0.30863	0.886604	0.38984	0.749549	0.53491	0.931734	0.43979	0.886264	0.8736	0.970247
chr3_207261299	Zm00001eb154580	0.9124	0.98849	0.55915	0.910072	0.54212	0.922892	0.89513	0.97477	0.33652	0.895575	0.74351	0.920625	0.78237	0.975577	0.79445	0.971167	0.62251	0.890559
chr3_207261319	Zm00001eb154580	0.96938	0.99626	0.71462	0.950685	0.5835	0.933467	0.95616	0.989885	0.40846	0.91539	0.60568	0.864767	0.80068	0.9779	0.90086	0.987386	0.81078	0.953052
chr3_207261321	Zm00001eb154580	0.86662	0.981547	0.79761	0.967887	0.82529	0.979012	0.1873	0.609362	0.27485	0.874705	0.12097	0.484995	0.63866	0.952975	0.91899	0.989799	0.18328	0.609354
chr3_207261332	Zm00001eb154580	0.74133	0.959612	0.85291	0.977881	0.9008	0.988901	0.61434	0.883301	0.52191	0.940271	0.77336	0.931471	0.95025	0.995279	0.97684	0.99721	0.44609	0.810604
chr3_207261339	Zm00001eb154580	0.97259	0.996469	0.84211	0.976036	0.85579	0.98334	0.078111	0.451629	0.59929	0.954435	0.060536	0.365573	0.64162	0.953553	0.92333	0.990367	0.16239	0.584748
chr3_207419559	Zm00001eb154630	0.86076	0.980623	0.27668	0.789871	0.85234	0.982926	0.036014	0.340019	0.49203	0.934318	0.076474	0.402336	0.42176	0.90147	0.31648	0.838798	0.024013	0.300778
chr3_207419625	Zm00001eb154630	0.76182	0.963451	0.48026	0.884341	0.68815	0.956166	0.45085	0.806564	0.24785	0.863951	0.80024	0.940674	0.83743	0.982542	0.80875	0.973521	0.95874	0.990874
chr3_207419636	Zm00001eb154630	0.85295	0.979463	0.59474	0.920553	0.24244	0.814137	0.47735	0.820543	0.10004	0.773292	0.88014	0.966596	0.46619	0.91442	0.50884	0.907388	0.85209	0.964508
chr3_207420012	Zm00001eb154630	0.76345	0.963757	0.90765	0.986915	0.16351	0.757404	0.086747	0.469005	0.36227	0.903301	0.50305	0.815252	0.37039	0.884457	0.15033	0.733039	0.33053	0.739626
chr3_207420101	Zm00001eb154630	0.51475	0.904534	0.13463	0.673446	0.25487	0.820903	0.012085	0.226597	0.49108	0.934106	0.069715	0.387504	0.14306	0.759757	0.85907	0.981465	0.10133	0.497966
chr3_207420166	Zm00001eb154630	0.77503	0.965927	0.021974	0.427918	0.35325	0.863634	0.053475	0.392612	0.41965	0.918314	0.097288	0.444076	0.24265	0.827931	0.64972	0.942437	0.052022	0.397338
chr3_207420187	Zm00001eb154630	0.16339	0.720119	0.61049	0.924899	0.37329	0.870888	0.97686	0.994751	0.37517	0.906611	0.77603	0.932424	0.23974	0.826457	0.95963	0.99499	0.47204	0.824209
chr3_207420193	Zm00001eb154630	0.81692	0.973353	0.034057	0.481253	0.34385	0.859908	0.042705	0.361052	0.26045	0.869074	0.057013	0.356565	0.13399	0.751554	0.54698	0.917562	0.07903	0.458648
chr3_207420283	Zm00001eb154630	0.22489	0.77139	0.34729	0.829097	0.50951	0.914276	0.16426	0.583255	0.07541	0.743927	0.15139	0.529549	0.01562	0.526411	0.28585	0.824218	0.097985	0.492374
chr3_207420347	Zm00001eb154630	0.33988	0.838588	0.76052	0.960512	0.9536	0.995067	0.66192	0.901817	0.31764	0.889426	0.42029	0.768835	0.32549	0.867297	0.75532	0.964281	0.30503	0.721026
chr3_207420369	Zm00001eb154630	0.20557	0.756951	0.9851	0.997963	0.27242	0.829904	0.69127	0.912556	0.12554	0.794332	0.27211	0.660577	0.13441	0.75198	0.42243	0.880436	0.16959	0.59351
chr3_207420382	Zm00001eb154630	0.25218	0.789927	0.9786	0.997092	0.90157	0.988981	0.78311	0.942929	0.27281	0.873832	0.32837	0.706595	0.28544	0.849824	0.81272	0.974203	0.25703	0.682366
chr3_207420399	Zm00001eb154630	0.17972	0.735016	0.93593	0.991252	0.55527	0.92634	0.92498	0.982268	0.10238	0.775573	0.24741	0.637886	0.082458	0.694924	0.64757	0.941929	0.19357	0.620702
chr3_207420874	Zm00001eb154630	0.12711	0.680937	0.6309	0.930442	0.77128	0.970608	0.74229	0.929931	0.43208	0.921201	0.48079	0.803383	0.43745	0.906339	0.95514	0.994407	0.43973	0.807141
chr3_207420951	Zm00001eb154630	0.054194	0.562529	0.81185	0.970544	0.47817	0.905211	0.7335	0.927048	0.53871	0.943534	0.85835	0.959744	0.72267	0.966894	0.78375	0.969381	0.79766	0.949237
chr3_207420972	Zm00001eb154630	0.18722	0.741739	0.19204	0.729063	0.74655	0.966489	0.053683	0.393143	0.30272	0.884646	0.12945	0.498318	0.06055	0.659785	0.054191	0.597823	0.051564	0.39605
chr3_207421005	Zm00001eb154630	0.66956	0.944299	0.072812	0.583286	0.38164	0.873929	0.10822	0.506981	0.3971	0.912399	0.068347	0.384344	0.23017	0.821278	0.53359	0.91413	0.070216	0.440542
chr3_207421019	Zm00001eb154630	0.082215	0.617769	0.70209	0.947909	0.51178	0.914887	0.74564	0.931039	0.38076	0.908095	0.63507	0.877671	0.3627	0.881579	0.80249	0.972558	0.39182	0.779685
chr3_207421025	Zm00001eb154630	0.16954	0.725874	0.19815	0.734195	0.71219	0.960499	0.062047	0.415042	0.30238	0.884541	0.12635	0.493486	0.059018	0.656745	0.052992	0.595311	0.050904	0.394282
chr3_207421055	Zm00001eb154630	0.082215	0.617769	0.70209	0.947909	0.51178	0.914887	0.74564	0.931039	0.38076	0.908095	0.63507	0.877671	0.3627	0.881579	0.80249	0.972558	0.39182	0.779685
chr3_207421064	Zm00001eb154630	0.096087	0.639533	0.26378	0.781917	0.67376	0.953357	0.078947	0.453373	0.37265	0.905927	0.13456	0.505957	0.08286	0.695466	0.064284	0.618954	0.074063	0.448615
chr3_207421079	Zm00001eb154630	0.11112	0.660859	0.636	0.931725	0.52933	0.9195	0.6611	0.901503	0.29879	0.883192	0.69831	0.903579	0.24415	0.82865	0.46639	0.894744	0.36385	0.76227
chr3_207421082	Zm00001eb154630	0.76959	0.964873	0.61475	0.92613	0.37959	0.873162	0.17889	0.600188	0.5642	0.948431	0.25752	0.647342	0.061738	0.662061	0.49316	0.90281	0.024758	0.304224
chr3_207421084	Zm00001eb154630	0.11112	0.660859	0.636	0.931725	0.52933	0.9195	0.6611	0.901503	0.29879	0.883192	0.69831	0.903579	0.24415	0.82865	0.46639	0.894744	0.36385	0.76227
chr3_207421117	Zm00001eb154630	0.079049	0.612403	0.49422	0.88895	0.61139	0.939851	0.78679	0.944054	0.43611	0.922122	0.59198	0.858552	0.35193	0.877484	0.74216	0.961719	0.37276	0.76789
chr3_207421126	Zm00001eb154630	0.079049	0.612403	0.49422	0.88895	0.61139	0.939851	0.78679	0.944054	0.43611	0.922122	0.59198	0.858552	0.35193	0.877484	0.74216	0.961719	0.37276	0.76789
chr3_207421136	Zm00001eb154630	0.079049	0.612403	0.49422	0.88895	0.61139	0.939851	0.78679	0.944054	0.43611	0.922122	0.59198	0.858552	0.35193	0.877484	0.74216	0.961719	0.37276	0.76789
chr3_207421140	Zm00001eb154630	0.079049	0.612403	0.49422	0.88895	0.61139	0.939851	0.78679	0.944054	0.43611	0.922122	0.59198	0.858552	0.35193	0.877484	0.74216	0.961719	0.37276	0.76789
chr3_207421141	Zm00001eb154630	0.079049	0.612403	0.49422	0.88895	0.61139	0.939851	0.78679	0.944054	0.43611	0.922122	0.59198	0.858552	0.35193	0.877484	0.74216	0.961719	0.37276	0.76789
chr3_207421189	Zm00001eb154630	0.18576	0.740441	0.5636	0.911409	0.6505	0.948424	0.33716	0.737413	0.076774	0.74596	0.49773	0.81251	0.016446	0.528114	0.98567	0.998327	0.14928	0.568155
chr3_207421192	Zm00001eb154630	0.78583	0.967971	0.65325	0.936211	0.43938	0.893339	0.81982	0.953944	0.96393	0.997081	0.33821	0.713915	0.84174	0.983057	0.77203	0.967196	0.64174	0.897941
chr3_207421289	Zm00001eb154630	0.94988	0.993642	0.68147	0.94307	0.22347	0.802621	0.9268	0.982725	0.67232	0.965373	0.31137	0.69334	0.73732	0.96912	0.63545	0.939165	0.7442	0.932967
chr3_207421313	Zm00001eb154630	0.54843	0.914378	0.89336	0.984641	0.73678	0.964766	0.9993	0.999842	0.82042	0.983753	0.57905	0.85264	0.80809	0.978833	0.99745	0.999677	0.99091	0.998037
chr3_207421319	Zm00001eb154630	0.52017	0.906173	0.9334	0.990859	0.76912	0.970242	0.89376	0.974408	0.81676	0.983357	0.51151	0.819706	0.82419	0.980939	0.87102	0.983258	0.90391	0.978059
chr3_207421348	Zm00001eb154630	0.52199	0.906748	0.74047	0.956273	0.83437	0.980378	0.97843	0.995142	0.95512	0.996339	0.69494	0.902279	0.85293	0.984421	0.9545	0.994316	0.93084	0.984612
chr3_207421627	Zm00001eb154630	0.53313	0.910106	0.032794	0.476413	0.37481	0.871472	0.17082	0.591044	0.65446	0.962828	0.081969	0.414016	0.39619	0.893107	0.78839	0.970167	0.086092	0.472162
chr3_207422213	Zm00001eb154630	0.090188	0.630759	0.39499	0.851228	0.76633	0.969779	0.13912	0.551913	0.34011	0.89673	0.2356	0.626482	0.078891	0.689756	0.84016	0.97863	0.089289	0.477962
chr3_207422219	Zm00001eb154630	0.41804	0.871847	0.10351	0.634772	0.52533	0.918508	0.19708	0.619698	0.28085	0.877	0.17719	0.563059	0.071703	0.678225	0.46017	0.892833	0.057997	0.412552
chr3_207422224	Zm00001eb154630	0.16159	0.718415	0.58702	0.91835	0.67543	0.953676	0.9705	0.993256	0.64412	0.961279	0.96138	0.989869	0.77264	0.974276	0.39799	0.871823	0.7751	0.942547
chr3_207422227	Zm00001eb154630	0.095374	0.638667	0.4882	0.887131	0.95939	0.995763	0.92098	0.981329	0.75533	0.976268	0.92799	0.980701	0.65747	0.956324	0.23433	0.79618	0.85559	0.965449
chr3_207422253	Zm00001eb154630	0.40412	0.866438	0.15029	0.690221	0.53775	0.921707	0.17485	0.59564	0.3274	0.892606	0.15251	0.531088	0.078646	0.68937	0.39139	0.869418	0.053756	0.402012
chr3_207422270	Zm00001eb154630	0.17415	0.730041	0.6547	0.936584	0.96015	0.995847	0.92943	0.983396	0.78703	0.980085	0.96274	0.990235	0.78557	0.976004	0.18109	0.759678	0.71921	0.925023
chr3_207422287	Zm00001eb154630	0.14507	0.70152	0.28421	0.794435	0.18365	0.773983	0.87143	0.96835	0.078264	0.748006	0.15334	0.53222	0.028558	0.579749	0.10588	0.684059	0.41613	0.793984
chr3_207422356	Zm00001eb154630	0.31586	0.826855	0.76717	0.961908	0.63605	0.945363	0.91239	0.979143	0.63656	0.960239	0.90573	0.974259	0.75117	0.971149	0.26015	0.811209	0.76511	0.939554
chr3_207422363	Zm00001eb154630	0.40467	0.866668	0.85653	0.978532	0.9157	0.990719	0.50638	0.835216	0.73868	0.974244	0.85416	0.958425	0.50299	0.924103	0.61176	0.933715	0.5772	0.872555
chr3_207422504	Zm00001eb154630	0.40074	0.865095	0.91824	0.988598	0.84006	0.981194	0.72627	0.92463	0.89776	0.991322	0.76488	0.928418	0.72468	0.967216	0.413	0.877117	0.94104	0.986837
chr3_207422648	Zm00001eb154630	0.13501	0.690278	0.46524	0.87887	0.90232	0.989067	0.9316	0.983929	0.33381	0.894605	0.7247	0.913755	0.30331	0.857995	0.49778	0.904187	0.51891	0.846916
chr3_207422652	Zm00001eb154630	0.13705	0.6926	0.067425	0.572553	0.47213	0.903508	0.36675	0.75687	0.63091	0.95936	0.50859	0.818181	0.98696	0.998849	0.08224	0.650283	0.56171	0.866094
chr3_207422973	Zm00001eb154630	0.10948	0.658638	0.28012	0.791971	0.82552	0.97905	0.96116	0.991076	0.77723	0.978864	0.91712	0.977573	0.47008	0.915452	0.23979	0.799464	0.81721	0.954883
chr3_207423375	Zm00001eb154630	0.017461	0.426123	0.89365	0.98469	0.27391	0.830651	0.18454	0.606429	0.21531	0.849388	0.39716	0.75439	0.038274	0.609683	0.82951	0.976874	0.13748	0.552623
chr3_207423419	Zm00001eb154630	0.035842	0.5108	0.77787	0.964026	0.51397	0.91552	0.20648	0.629239	0.35591	0.901438	0.4848	0.805583	0.056745	0.652453	0.88608	0.985497	0.2307	0.658399
chr3_207423455	Zm00001eb154630	0.073775	0.602539	0.061905	0.560466	0.11759	0.708037	0.97634	0.994629	0.21776	0.850669	0.20346	0.59307	0.083227	0.696072	0.20367	0.776217	0.55651	0.863941
chr3_207423462	Zm00001eb154630	0.03102	0.49315	0.23963	0.765814	0.64562	0.947406	0.97288	0.993795	0.88739	0.990407	0.76852	0.929743	0.69481	0.962582	0.067036	0.624212	0.93718	0.985903
chr3_207423466	Zm00001eb154630	0.060801	0.576807	0.35879	0.834779	0.41151	0.884151	0.97528	0.994376	0.53821	0.943443	0.95165	0.987172	0.53332	0.931361	0.23926	0.799169	0.75945	0.937775
chr3_207423493	Zm00001eb154630	0.039738	0.52345	0.81394	0.970927	0.46515	0.901356	0.20147	0.624198	0.35196	0.900198	0.291	0.676849	0.072486	0.679387	0.82212	0.975701	0.12238	0.531284
chr3_207423513	Zm00001eb154630	0.30656	0.82202	0.43625	0.867886	0.8178	0.97787	0.16229	0.580979	0.37048	0.905415	0.082314	0.414739	0.20015	0.802954	0.60611	0.932328	0.017232	0.266178
chr3_207423557	Zm00001eb154630	0.47713	0.892785	0.95598	0.994249	0.81282	0.977098	0.64972	0.897203	0.77733	0.978873	0.73535	0.917626	0.22532	0.818596	0.33463	0.846853	0.70161	0.91922
chr3_207423565	Zm00001eb154630	0.22719	0.772961	0.89252	0.9845	0.28024	0.833624	0.085237	0.46601	0.29709	0.882603	0.08355	0.417248	0.19019	0.796392	0.29925	0.830897	0.030537	0.328717
chr3_207423585	Zm00001eb154630	0.46922	0.890276	0.97303	0.996289	0.92891	0.992241	0.69581	0.914179	0.68712	0.967464	0.7562	0.925304	0.48805	0.920259	0.50358	0.905935	0.77763	0.943334
chr3_207423587	Zm00001eb154630	0.46922	0.890276	0.97303	0.996289	0.92891	0.992241	0.69581	0.914179	0.68712	0.967464	0.7562	0.925304	0.48805	0.920259	0.50358	0.905935	0.77763	0.943334
chr3_207423626	Zm00001eb154630	0.25259	0.790182	0.47987	0.884217	0.862	0.983857	0.65708	0.89999	0.53323	0.94251	0.51481	0.821433	0.98037	0.99818	0.086932	0.657678	0.91092	0.979708
chr3_207423648	Zm00001eb154630	0.4861	0.895627	0.95211	0.993653	0.94088	0.993623	0.93222	0.98407	0.54508	0.944844	0.63388	0.877154	0.75376	0.971554	0.32561	0.842891	0.94034	0.98666
chr3_207423725	Zm00001eb154630	0.067627	0.590631	0.52978	0.900797	0.56382	0.928575	0.10582	0.503001	0.35883	0.902265	0.92408	0.979561	0.8918	0.988967	0.51847	0.90998	0.98932	0.997698
chr3_207527990	Zm00001eb154690	0.83056	0.975639	0.28703	0.796124	NA	NA	NA	NA	NA	NA	NA	NA	NA	NA	NA	NA	NA	NA
chr3_207528005	Zm00001eb154690	0.81065	0.972323	0.25884	0.77872	0.65326	0.949035	0.026322	0.302661	0.015685	0.597799	0.00064919	0.0443521	0.03302	0.595184	0.71233	0.955713	0.0044544	0.159344
chr3_207528027	Zm00001eb154690	0.70727	0.952599	0.32725	0.818684	0.83301	0.980183	0.023797	0.291591	0.0040334	0.523867	0.0013133	0.0638406	0.012611	0.508642	0.48012	0.898813	0.0069174	0.187926
chr3_207528029	Zm00001eb154690	0.83558	0.976473	0.50515	0.892627	0.9989	0.999905	0.12769	0.536389	0.7001	0.969359	0.18113	0.567907	0.67378	0.959131	0.28871	0.825616	0.12553	0.535888
chr3_207528474	Zm00001eb154690	0.90471	0.987385	0.17097	0.710498	0.9381	0.993308	0.00089527	0.0802898	0.0030256	0.511989	6.4496e-05	0.0126493	0.0073569	0.471218	0.14656	0.729321	0.00034642	0.0569695
chr3_207528541	Zm00001eb154690	0.063182	0.581612	0.12684	0.664807	0.11435	0.703913	0.0037288	0.143179	0.013366	0.584889	0.019466	0.226403	0.03916	0.612241	0.098502	0.674207	0.0026387	0.130935
chr3_207528553	Zm00001eb154690	0.92226	0.98997	0.14074	0.680078	0.97382	0.997414	0.0020177	0.111599	0.0033082	0.513295	3.7009e-05	0.00952534	0.011697	0.5025	0.21634	0.784757	0.00035508	0.0576234
chr3_207528585	Zm00001eb154690	0.05054	0.553365	0.13804	0.677006	0.10751	0.694709	0.001624	0.102141	0.011513	0.575462	0.011041	0.176741	0.025177	0.567027	0.05692	0.604045	0.001678	0.110159
chr3_207528623	Zm00001eb154690	0.10078	0.646551	0.18655	0.724324	0.013257	0.424896	0.46946	0.816435	0.037913	0.675858	0.15418	0.533355	0.044522	0.625945	0.53351	0.914112	0.18528	0.611568
chr3_207528652	Zm00001eb154690	0.06212	0.579356	0.19411	0.730858	0.95186	0.994856	0.0017874	0.106201	0.64467	0.961387	0.010068	0.169668	0.3226	0.866185	0.37265	0.862214	0.0045374	0.160396
chr3_207528778	Zm00001eb154690	0.85628	0.979909	0.010676	0.347016	0.20162	0.787639	0.7539	0.933749	0.045954	0.693407	0.89513	0.97115	0.12442	0.742516	0.62409	0.936579	0.61653	0.888302
chr3_207528983	Zm00001eb154690	0.38118	0.857063	0.88967	0.984004	0.24391	0.814943	0.62269	0.886689	0.96531	0.997201	0.40782	0.761215	0.51527	0.92722	0.66451	0.945781	0.85498	0.96528
chr3_207528996	Zm00001eb154690	0.28762	0.811544	0.5719	0.913912	0.21241	0.795277	0.69063	0.912329	0.87981	0.989709	0.38345	0.745483	0.41449	0.899198	0.6231	0.936347	0.98358	0.996449
chr3_207529037	Zm00001eb154690	0.1482	0.704892	0.03473	0.483709	0.85424	0.983133	0.10108	0.495027	0.67176	0.96529	0.24104	0.631798	0.56751	0.938948	0.47649	0.897693	0.10383	0.502228
chr3_207529171	Zm00001eb154690	0.42017	0.872665	0.30721	0.807757	0.0031482	0.283159	0.043677	0.364151	0.37595	0.906814	0.042506	0.315606	0.23832	0.825696	0.23909	0.799086	0.056347	0.408561
chr3_207529225	Zm00001eb154690	0.034122	0.504898	0.83618	0.97507	0.9621	0.996063	0.49358	0.828807	0.56567	0.94869	0.93534	0.982709	0.79032	0.976659	0.89641	0.986762	0.3318	0.740559
chr3_207529346	Zm00001eb154690	0.69768	0.95051	0.24877	0.77196	0.029434	0.512482	0.040596	0.354388	0.71288	0.970954	0.038271	0.30207	0.50685	0.925068	0.17727	0.756542	0.057188	0.410568
chr3_207529826	Zm00001eb154690	0.84878	0.978748	0.56362	0.911416	0.47513	0.90435	0.83715	0.958954	0.92292	0.993601	0.46657	0.795711	0.52327	0.929086	0.94132	0.992665	0.69929	0.918461
chr3_207530160	Zm00001eb154690	0.80373	0.971142	0.38919	0.848723	0.015667	0.442603	0.81137	0.95145	0.6275	0.958846	0.76382	0.928014	0.38281	0.888766	0.56531	0.922369	0.83486	0.959865
chr3_207530167	Zm00001eb154690	0.57159	0.920824	0.93793	0.991569	0.67961	0.954452	0.23499	0.656511	0.42355	0.919296	0.24428	0.63489	0.35365	0.878126	0.1635	0.745053	0.25436	0.680025
chr3_207530187	Zm00001eb154690	0.4358	0.878576	0.23933	0.765606	0.68445	0.95544	0.22132	0.643823	0.25524	0.866923	0.2544	0.644426	0.12963	0.74762	0.18186	0.760262	0.2927	0.711624
chr3_207530686	Zm00001eb154690	0.70767	0.95269	0.9504	0.993386	0.56487	0.928848	0.75795	0.935065	0.15572	0.815831	0.77103	0.930637	0.15096	0.766546	0.39077	0.869173	0.54304	0.857911
chr3_207531457	Zm00001eb154690	0.02731	0.477796	0.087166	0.609479	0.002876	0.274758	0.043717	0.36428	0.69483	0.968614	0.047745	0.331375	0.45306	0.91071	0.48561	0.900494	0.030303	0.327811
chr3_207531560	Zm00001eb154690	0.13475	0.68999	0.10334	0.634495	0.098951	0.68202	0.010947	0.218521	0.096393	0.76955	0.0044664	0.117008	0.049528	0.637671	0.041397	0.56767	0.0060025	0.178119
chr3_207532112	Zm00001eb154690	0.23727	0.780042	0.68958	0.945017	0.50406	0.912783	0.070101	0.433974	0.12722	0.79514	0.13885	0.512026	0.03487	0.600967	0.020914	0.499078	0.056923	0.409909
chr3_207532115	Zm00001eb154690	0.054202	0.562545	0.17556	0.714529	0.0090194	0.384622	0.05226	0.389265	0.64325	0.961131	0.011459	0.179656	0.32745	0.868148	0.18365	0.761676	0.025097	0.305708
chr3_207533264	Zm00001eb154690	0.065972	0.587394	0.056556	0.548274	0.0037953	0.300301	0.09146	0.477848	0.86331	0.98815	0.021984	0.238691	0.79758	0.977584	0.65828	0.944375	0.044898	0.377503
chr3_207533281	Zm00001eb154690	0.41267	0.869838	0.8409	0.97583	0.88998	0.987474	0.33067	0.732892	0.17181	0.82595	0.53414	0.831148	0.078569	0.689238	0.061604	0.613862	0.29281	0.711712
chr3_207533445	Zm00001eb154690	0.059131	0.573366	0.20165	0.737004	0.19013	0.778924	0.0036873	0.142556	0.15536	0.815625	0.010818	0.175176	0.042498	0.620728	0.08385	0.653047	0.0016453	0.109288
chr3_207533449	Zm00001eb154690	0.93519	0.991817	0.80043	0.968407	0.29184	0.838903	0.051721	0.387811	0.62899	0.959078	0.56743	0.84715	0.66205	0.957132	0.35607	0.855563	0.16609	0.589322
chr3_207533460	Zm00001eb154690	0.59856	0.927262	0.99992	0.999983	0.82946	0.979626	0.26748	0.684897	0.23001	0.856362	0.534	0.831078	0.094199	0.709776	0.071963	0.633511	0.24078	0.667829
chr3_207533519	Zm00001eb154690	0.012792	0.392381	0.08106	0.598694	0.050294	0.581891	0.012383	0.228752	0.16832	0.823761	0.019412	0.226137	0.052616	0.643725	0.1298	0.712287	0.0060343	0.178495
chr3_207533884	Zm00001eb154690	0.51389	0.904253	0.82209	0.972428	0.6905	0.956651	0.22535	0.647664	0.2687	0.872268	0.47463	0.800238	0.1268	0.744928	0.092673	0.666223	0.22202	0.650021
chr3_207534292	Zm00001eb154690	0.027381	0.478104	0.029674	0.464358	0.0025774	0.264848	0.079619	0.454812	0.67121	0.965205	0.026791	0.25985	0.59337	0.94425	0.89577	0.98666	0.03371	0.34066
chr3_207534302	Zm00001eb154690	0.027687	0.479348	0.099972	0.629725	0.017307	0.453365	0.01077	0.21713	0.13288	0.799536	0.029425	0.270267	0.026754	0.572964	0.073149	0.635383	0.0037498	0.149278
chr3_207534354	Zm00001eb154690	0.76807	0.964584	0.053036	0.539629	0.80058	0.975248	0.49489	0.829494	0.93822	0.994872	0.14601	0.522243	0.83051	0.981654	0.34733	0.851962	0.31376	0.727517
chr3_207534450	Zm00001eb154690	0.92213	0.98995	0.73606	0.955297	0.77067	0.970506	0.48883	0.826428	0.3152	0.888602	0.94021	0.984063	0.15952	0.773658	0.27109	0.817033	0.3135	0.727341
chr3_207534637	Zm00001eb154690	0.83913	0.97709	0.80516	0.969304	0.727	0.963118	0.44179	0.801547	0.29137	0.880768	0.79352	0.938344	0.15774	0.77223	0.24592	0.80305	0.41582	0.793807
chr3_207634454	Zm00001eb154700	0.72989	0.957296	0.64275	0.933516	0.32446	0.85233	0.49126	0.82765	0.1548	0.815289	0.67644	0.894818	0.35435	0.8784	0.33762	0.848109	0.47027	0.823295
chr3_207634530	Zm00001eb154700	0.18833	0.742756	0.081637	0.599763	0.092012	0.671171	0.033795	0.332176	0.086639	0.758536	0.0047605	0.120546	0.011072	0.499064	0.087552	0.658565	0.0026392	0.130941
chr3_207634552	Zm00001eb154700	0.75441	0.962124	0.23875	0.765191	0.86883	0.984695	0.87268	0.968702	0.26458	0.870657	0.40763	0.761087	0.53515	0.931787	0.55963	0.92104	0.7839	0.945231
chr3_207634561	Zm00001eb154700	0.2125	0.762323	0.48148	0.884732	NA	NA	NA	NA	NA	NA	NA	NA	NA	NA	NA	NA	NA	NA
chr3_207634618	Zm00001eb154700	0.58654	0.924746	0.91919	0.988745	0.86757	0.984551	0.33861	0.738462	0.28689	0.87913	0.72954	0.915544	0.16782	0.780217	0.17876	0.757729	0.29672	0.714755
chr3_207634643	Zm00001eb154700	0.12163	0.674409	0.13861	0.67768	0.32383	0.852085	0.066151	0.42484	0.10703	0.779959	0.0097177	0.166992	0.026492	0.571908	0.055077	0.599902	0.009384	0.211123
chr3_207634829	Zm00001eb154700	0.26305	0.796906	0.40686	0.856344	0.49088	0.908966	0.01622	0.252801	0.45958	0.927555	0.051126	0.340878	0.47479	0.916727	0.0084413	0.412658	0.012498	0.235379
chr3_207634881	Zm00001eb154700	0.37557	0.854661	0.98033	0.997337	0.6821	0.95495	0.67579	0.907016	0.19447	0.838498	0.29888	0.683405	0.071912	0.6786	0.55509	0.919804	0.29548	0.713781
chr3_207634899	Zm00001eb154700	0.6156	0.93151	0.94379	0.992434	0.65359	0.949118	0.33334	0.734774	0.92877	0.994099	0.81552	0.945789	0.74498	0.970235	0.58726	0.927862	0.71367	0.923202
chr3_207635260	Zm00001eb154700	0.048876	0.549152	0.053947	0.541924	0.0037096	0.298101	0.087643	0.470731	0.849	0.986747	0.12007	0.483532	0.90958	0.99098	0.77864	0.968418	0.046332	0.381803
chr3_207635261	Zm00001eb154700	0.32936	0.833434	0.82451	0.972893	0.86909	0.984732	0.95348	0.98926	0.68881	0.967714	0.80438	0.942047	0.31145	0.861551	0.18974	0.766191	0.8211	0.955994
chr3_207635329	Zm00001eb154700	0.95864	0.99484	0.44848	0.872615	0.69156	0.956869	0.43181	0.796047	0.44337	0.923813	0.39273	0.751428	0.25261	0.833269	0.42567	0.881542	0.054762	0.404605
chr3_207635349	Zm00001eb154700	0.8035	0.971096	0.3265	0.818268	0.54984	0.924922	0.15362	0.570351	0.78414	0.979729	0.074224	0.397445	0.59031	0.943646	0.22668	0.791476	0.033072	0.338292
chr3_207635369	Zm00001eb154700	0.46834	0.889947	0.034676	0.483524	0.33792	0.857669	0.3542	0.748817	0.6632	0.964059	0.33591	0.712274	0.45186	0.91036	0.30999	0.836006	0.13289	0.546234
chr3_207635394	Zm00001eb154700	0.53142	0.909608	0.13133	0.67008	0.56749	0.9295	0.66647	0.903533	0.54592	0.945018	0.51607	0.822082	0.52445	0.929354	0.98148	0.997772	0.38753	0.777065
chr3_207635404	Zm00001eb154700	0.0037718	0.276644	0.011708	0.356793	0.001326	0.20873	0.026947	0.305401	0.6641	0.964163	0.019325	0.225671	0.52495	0.929452	0.70116	0.95349	0.021073	0.286762
chr3_207635425	Zm00001eb154700	0.08431	0.62115	0.25838	0.778397	0.097296	0.679488	0.080113	0.455868	0.34505	0.89822	0.2358	0.626691	0.22191	0.816629	0.83918	0.978486	0.25584	0.681325
chr3_207635437	Zm00001eb154700	0.16371	0.720411	0.62673	0.92936	0.77428	0.971101	0.28714	0.700836	0.42259	0.919048	0.49132	0.809087	0.55475	0.936173	0.39422	0.870427	0.2006	0.628162
chr3_207635444	Zm00001eb154700	0.54299	0.912917	0.55193	0.907788	0.88757	0.987175	0.10274	0.497858	0.62925	0.959114	0.32731	0.705796	0.41056	0.897947	0.90209	0.987506	0.34682	0.750936
chr3_207635451	NA	NA	NA	NA	NA	0.00088408	0.17887	0.36497	0.755721	0.089646	0.762275	0.59446	0.859677	0.10609	0.72434	0.86988	0.983088	0.90342	0.978012
chr3_207635495	Zm00001eb154700	0.35575	0.846008	0.95109	0.993488	0.96149	0.995993	0.01674	0.255804	0.86209	0.988026	0.16879	0.552533	0.99395	0.999466	0.62709	0.937281	0.02041	0.283298
chr3_207635511	Zm00001eb154700	0.033739	0.503563	0.029531	0.463744	0.0039755	0.304551	0.053547	0.3928	0.66789	0.96472	0.21032	0.600632	0.67489	0.959307	0.94145	0.992683	0.12327	0.532659
chr3_207635591	Zm00001eb154700	0.060351	0.575859	0.028127	0.457539	0.0050046	0.325841	0.062134	0.415256	0.99007	0.999225	0.10723	0.461913	0.68648	0.961289	0.93979	0.992453	0.034627	0.344056
chr3_207635666	Zm00001eb154700	0.065333	0.58614	0.15165	0.691641	0.019469	0.466267	0.073388	0.441335	0.8158	0.983242	0.096559	0.44269	0.53642	0.932065	0.75889	0.964928	0.028337	0.319616
chr3_207635667	Zm00001eb154700	0.067216	0.589832	0.12363	0.661208	0.0067111	0.356259	0.061923	0.414764	0.16034	0.818775	0.056273	0.354647	0.054027	0.646782	0.22996	0.793589	0.035838	0.348259
chr3_207635736	Zm00001eb154700	0.047777	0.546326	0.19533	0.731926	0.054628	0.593622	0.0711	0.436177	0.10523	0.778176	0.032004	0.280061	0.044114	0.62493	0.28806	0.825298	0.015428	0.255301
chr3_207635785	Zm00001eb154700	0.069423	0.594242	0.080594	0.597839	NA	NA	NA	NA	NA	NA	NA	NA	NA	NA	NA	NA	NA	NA
chr3_207635835	Zm00001eb154700	0.0062791	0.321955	0.051362	0.535296	0.013706	0.428125	0.032986	0.329227	0.039514	0.679709	0.054358	0.349615	0.010834	0.497749	0.28818	0.825353	0.010836	0.223097
chr3_207635876	Zm00001eb154700	0.015093	0.409989	0.024265	0.439877	0.0096101	0.390946	0.072887	0.440184	0.70036	0.969388	0.10813	0.463463	0.53451	0.931631	0.70766	0.954788	0.052913	0.399769
chr3_207635970	Zm00001eb154700	0.97527	0.996847	0.4926	0.888429	0.29323	0.839499	0.31958	0.725011	0.64874	0.961963	0.61138	0.86731	0.73656	0.969014	0.37518	0.86317	0.42589	0.799549
chr3_207635971	Zm00001eb154700	0.64059	0.937679	0.3263	0.818165	0.23087	0.80727	0.37344	0.761136	0.61797	0.957455	0.63096	0.875904	0.7351	0.968808	0.48193	0.899374	0.28683	0.707012
chr3_207636037	Zm00001eb154700	0.0080075	0.344504	0.026224	0.449211	0.003936	0.303796	0.08374	0.463205	0.82311	0.984032	0.064808	0.376005	0.64441	0.954036	0.71267	0.95578	0.059942	0.417244
chr3_207636041	Zm00001eb154700	0.0080075	0.344504	0.026224	0.449211	0.003936	0.303796	0.08374	0.463205	0.82311	0.984032	0.064808	0.376005	0.64441	0.954036	0.71267	0.95578	0.059942	0.417244
chr3_207636079	Zm00001eb154700	0.25588	0.792309	0.37535	0.842506	0.30335	0.84339	0.36314	0.754527	0.95577	0.996379	0.7817	0.934397	0.73467	0.968747	0.6239	0.936535	0.52932	0.851737
chr3_207636190	Zm00001eb154700	0.68746	0.94831	0.86589	0.980152	0.81227	0.977013	0.21583	0.638506	0.2941	0.881578	0.44468	0.783313	0.08043	0.692006	0.054079	0.597583	0.16702	0.590423
chr3_207636230	Zm00001eb154700	0.038517	0.519492	0.0053086	0.28016	7.5082e-05	0.063026	0.93518	0.984807	0.020648	0.619284	0.51739	0.822759	0.027871	0.577202	0.11761	0.698624	0.79547	0.948622
chr3_207636282	Zm00001eb154700	0.039232	0.521776	0.090214	0.614449	0.093747	0.673903	0.047577	0.376149	0.17856	0.829762	0.023262	0.244635	0.033608	0.597133	0.14702	0.729767	0.010322	0.218854
chr3_207636325	Zm00001eb154700	0.065437	0.586354	0.174	0.713201	0.13037	0.723295	0.023449	0.290016	0.14248	0.806762	0.013508	0.193078	0.043383	0.623022	0.068436	0.626897	0.013874	0.245058
chr3_207636326	Zm00001eb154700	0.065437	0.586354	0.174	0.713201	0.13037	0.723295	0.023449	0.290016	0.14248	0.806762	0.013508	0.193078	0.043383	0.623022	0.068436	0.626897	0.013874	0.245058
chr3_207636350	Zm00001eb154700	0.78438	0.967691	0.42246	0.862373	0.14413	0.738296	0.46889	0.816125	0.90647	0.992115	0.98924	0.997232	0.66845	0.958235	0.76516	0.965987	0.93293	0.985098
chr3_207636352	Zm00001eb154700	0.20144	0.753772	0.83973	0.97563	0.81379	0.977253	0.23661	0.65801	0.45457	0.926356	0.58715	0.85637	0.289	0.851487	0.47409	0.897017	0.3409	0.746857
chr3_207636528	Zm00001eb154700	0.016164	0.417473	0.056403	0.547893	0.026525	0.500231	0.037342	0.34473	0.29644	0.882371	0.39744	0.754563	0.32658	0.867811	0.36092	0.85757	0.10403	0.502572
chr3_207636614	Zm00001eb154700	0.12586	0.679509	0.10601	0.638317	0.040424	0.552128	0.015211	0.246636	0.087938	0.760114	0.031717	0.279019	0.022836	0.557548	0.014565	0.46483	0.044587	0.376571
chr3_207636862	Zm00001eb154700	0.58336	0.923922	0.34825	0.829589	0.6738	0.953361	0.29975	0.710434	0.64623	0.961542	0.72253	0.912927	0.33941	0.872692	0.65119	0.94277	0.54485	0.85873
chr3_207636970	Zm00001eb154700	0.30572	0.821596	0.75451	0.959282	0.72972	0.963518	0.77253	0.939627	0.49804	0.935503	0.54375	0.835935	0.89443	0.989279	0.37311	0.862385	0.41165	0.791443
chr3_207636975	Zm00001eb154700	0.30572	0.821596	0.75451	0.959282	0.72972	0.963518	0.77253	0.939627	0.49804	0.935503	0.54375	0.835935	0.89443	0.989279	0.37311	0.862385	0.41165	0.791443
chr3_207636976	Zm00001eb154700	0.30572	0.821596	0.75451	0.959282	0.72972	0.963518	0.77253	0.939627	0.49804	0.935503	0.54375	0.835935	0.89443	0.989279	0.37311	0.862385	0.41165	0.791443
chr3_207636986	Zm00001eb154700	0.30572	0.821596	0.75451	0.959282	0.72972	0.963518	0.77253	0.939627	0.49804	0.935503	0.54375	0.835935	0.89443	0.989279	0.37311	0.862385	0.41165	0.791443
chr3_207637059	Zm00001eb154700	0.56751	0.919751	0.8856	0.983451	0.32377	0.852062	0.71494	0.920802	0.60663	0.955637	0.98398	0.99588	0.86275	0.985684	0.26121	0.811792	0.80365	0.951002
chr3_207637108	NA	NA	NA	NA	NA	0.00047136	0.137789	0.81686	0.953069	0.030645	0.655668	0.45532	0.789425	0.077372	0.687376	0.44472	0.887901	0.3241	0.735058
chr3_207637110	Zm00001eb154700	0.41842	0.871992	0.78441	0.96532	0.52785	0.919142	0.14625	0.560963	0.29198	0.881015	0.98241	0.995468	0.34182	0.873598	0.66269	0.945369	0.18767	0.614221
chr3_207637111	Zm00001eb154700	0.7742	0.965766	0.92338	0.989372	0.92612	0.991916	0.76913	0.938598	0.66031	0.963624	0.78302	0.934814	0.2503	0.832035	0.097147	0.672231	0.66702	0.907304
chr3_207637160	Zm00001eb154700	0.5988	0.927329	0.90063	0.985796	0.31392	0.848	0.8037	0.949221	0.77099	0.978087	0.8091	0.943659	0.69989	0.963387	0.21435	0.783394	0.92427	0.982983
chr3_207637193	Zm00001eb154700	0.43332	0.877663	0.89544	0.984983	0.3457	0.860688	0.045443	0.369604	0.28272	0.877691	0.060168	0.364632	0.26702	0.840783	0.05597	0.601995	0.043361	0.372873
chr3_207637284	Zm00001eb154700	0.090279	0.63093	0.14465	0.684325	0.04335	0.561643	0.025388	0.298559	0.11034	0.783064	0.0058962	0.133257	0.078795	0.689601	0.065391	0.621028	0.0027365	0.132668
chr3_207637300	Zm00001eb154700	0.029858	0.488503	0.10415	0.635706	0.0051098	0.328077	0.015664	0.249427	0.054991	0.710679	0.012425	0.186178	0.037649	0.608153	0.042586	0.57084	0.0032282	0.141111
chr3_207637360	Zm00001eb154700	0.029004	0.485142	0.098359	0.627171	0.0031327	0.282733	0.041515	0.357352	0.62823	0.958951	0.029126	0.269186	0.46624	0.914438	0.58793	0.928014	0.038005	0.355709
chr3_207637370	Zm00001eb154700	0.31563	0.82678	0.027802	0.456127	0.86594	0.984353	0.97745	0.994896	0.21277	0.848155	0.15841	0.539041	0.11852	0.738092	0.1984	0.77257	0.65119	0.90151
chr3_207637407	Zm00001eb154700	0.29639	0.81644	0.10449	0.636216	0.59273	0.935601	0.058766	0.406714	0.38386	0.908942	0.060308	0.364988	0.69184	0.962083	0.47011	0.895846	0.015386	0.255023
chr3_207637411	Zm00001eb154700	0.29639	0.81644	0.10449	0.636216	0.59273	0.935601	0.058766	0.406714	0.38386	0.908942	0.060308	0.364988	0.69184	0.962083	0.47011	0.895846	0.015386	0.255023
chr3_207637416	Zm00001eb154700	0.74957	0.961183	0.76886	0.962232	0.91746	0.990899	0.23064	0.652523	0.35285	0.900461	0.20805	0.598138	0.4599	0.912625	0.79284	0.970874	0.047028	0.383816
chr3_207637432	Zm00001eb154700	0.13369	0.688776	0.1948	0.731464	0.99034	0.998984	0.087571	0.470579	0.62026	0.957818	0.1284	0.496645	0.58522	0.942598	0.41222	0.876854	0.027514	0.316195
chr3_207637442	Zm00001eb154700	0.0057294	0.313649	0.0056553	0.285983	0.0013205	0.208415	0.15103	0.567158	0.70269	0.969668	0.14352	0.518687	0.94122	0.994366	0.77149	0.967117	0.25367	0.679401
chr3_207637447	Zm00001eb154700	0.32796	0.832794	0.15568	0.695784	0.41881	0.886622	0.061648	0.414066	0.53706	0.943216	0.15213	0.530557	0.27198	0.843213	0.021077	0.499732	0.1955	0.622785
chr3_207637454	Zm00001eb154700	0.058113	0.571719	0.68776	0.944577	0.64269	0.946764	0.87076	0.968158	0.60437	0.95526	0.80807	0.943305	0.33324	0.870329	0.14153	0.724349	0.80342	0.950933
chr3_207637479	Zm00001eb154700	0.20814	0.759049	0.45728	0.875948	0.70145	0.958701	0.13943	0.552352	0.10098	0.774173	0.20425	0.593933	0.054003	0.646717	0.10956	0.688664	0.10162	0.498471
chr3_207637480	Zm00001eb154700	0.011044	0.377264	0.0054912	0.283351	0.0011534	0.197691	0.12026	0.525663	0.88729	0.990398	0.17069	0.554944	0.87087	0.986611	0.73296	0.959909	0.21064	0.638553
chr3_207637529	Zm00001eb154700	0.092253	0.633942	0.15625	0.696394	0.028337	0.507926	0.081242	0.458149	0.081325	0.752001	0.11169	0.469595	0.01986	0.544442	0.08416	0.653548	0.051037	0.394645
chr3_207637530	Zm00001eb154700	0.014784	0.407768	0.01896	0.410288	0.0040416	0.306031	0.091637	0.478183	0.90213	0.991713	0.074583	0.398211	0.63934	0.953101	0.86266	0.981985	0.045679	0.37982
chr3_207637577	Zm00001eb154700	0.063194	0.581616	0.13647	0.675384	0.034388	0.531693	0.053714	0.393229	0.1501	0.812174	0.029496	0.270481	0.056449	0.651776	0.12647	0.708584	0.016631	0.262671
chr3_207637581	Zm00001eb154700	0.036335	0.512499	0.11437	0.649563	0.019636	0.467213	0.033242	0.3302	0.076616	0.745734	0.047794	0.331513	0.021122	0.550203	0.11203	0.691724	0.016959	0.264595
chr3_207637867	Zm00001eb154700	0.71973	0.955169	0.86451	0.979926	0.68217	0.954967	0.14756	0.562698	0.33029	0.893486	0.30268	0.686457	0.18842	0.795167	0.1651	0.74639	0.12409	0.533831
chr3_207637886	Zm00001eb154700	0.11232	0.662437	0.46619	0.879231	0.14175	0.735824	0.96681	0.992376	0.02233	0.625973	0.12491	0.491242	0.063135	0.664579	0.27232	0.817461	0.25061	0.676693
chr3_207638152	Zm00001eb154700	0.6513	0.940145	0.82817	0.973567	0.77595	0.9714	0.19121	0.613528	0.097528	0.770741	0.21281	0.603265	0.06573	0.669124	0.056225	0.602472	0.12012	0.52793
chr3_207638204	Zm00001eb154700	0.87484	0.982874	0.5192	0.897305	0.39706	0.879352	0.0080993	0.194882	0.40704	0.914983	0.081485	0.412993	0.22102	0.816041	0.026072	0.521425	0.032796	0.33723
chr3_207638221	Zm00001eb154700	0.040015	0.524329	0.053551	0.540881	0.066209	0.621931	0.074394	0.443525	0.28612	0.87889	0.022529	0.241218	0.11975	0.739398	0.1155	0.696012	0.02344	0.298086
chr3_207638262	Zm00001eb154700	0.54916	0.914588	0.54425	0.905393	0.41462	0.885255	0.28474	0.698888	0.27339	0.874078	0.65419	0.885657	0.22373	0.817664	0.92945	0.991172	0.82905	0.95822
chr3_207638263	Zm00001eb154700	0.056067	0.566932	0.04094	0.504773	0.10662	0.693426	0.040804	0.355082	0.34617	0.898584	0.018502	0.221498	0.14373	0.760306	0.11972	0.701128	0.019758	0.279961
chr3_207638320	Zm00001eb154700	0.038616	0.519815	0.070965	0.579738	0.011626	0.410872	0.057766	0.40415	0.6559	0.96304	0.01802	0.218987	0.50252	0.923981	0.58896	0.928285	0.028316	0.319527
chr3_207638351	Zm00001eb154700	0.63539	0.936503	0.98282	0.997662	0.8755	0.985572	0.24366	0.664402	0.16423	0.821057	0.44835	0.785403	0.094047	0.709655	0.08418	0.653586	0.16391	0.586624
chr3_207638379	Zm00001eb154700	0.63539	0.936503	0.98282	0.997662	0.8755	0.985572	0.24366	0.664402	0.16423	0.821057	0.44835	0.785403	0.094047	0.709655	0.08418	0.653586	0.16391	0.586624
chr3_207638419	Zm00001eb154700	0.073007	0.601135	0.035875	0.487709	0.0043422	0.31249	0.00038717	0.0575486	0.57956	0.951136	0.0040509	0.111623	0.3484	0.876147	0.066325	0.622837	0.0010104	0.0896324
chr3_207638440	Zm00001eb154700	0.63539	0.936503	0.98282	0.997662	0.8755	0.985572	0.24366	0.664402	0.16423	0.821057	0.44835	0.785403	0.094047	0.709655	0.08418	0.653586	0.16391	0.586624
chr3_207638508	Zm00001eb154700	0.041085	0.527648	0.043708	0.513448	0.0058392	0.342271	0.073881	0.442382	0.72679	0.972708	0.031616	0.278647	0.60372	0.946356	0.76187	0.965404	0.04358	0.373527
chr3_207638676	Zm00001eb154700	0.057305	0.569779	0.056132	0.547144	0.057837	0.602052	0.067072	0.426999	0.17236	0.82626	0.02129	0.235411	0.09482	0.710583	0.14786	0.730575	0.019703	0.279654
chr3_207638700	Zm00001eb154700	0.051201	0.555085	0.053536	0.540851	0.06006	0.607567	0.057208	0.402754	0.18786	0.834785	0.018545	0.22172	0.10713	0.725573	0.15823	0.740419	0.015857	0.257994
chr3_207638730	Zm00001eb154700	0.82872	0.97532	0.25777	0.777995	0.38877	0.876475	0.045937	0.371122	0.80987	0.982662	0.48993	0.808308	0.90027	0.989947	0.052932	0.595175	0.38724	0.776873
chr3_207638755	Zm00001eb154700	0.031622	0.49553	0.027732	0.455856	0.0043565	0.312853	0.093259	0.481113	0.95002	0.995884	0.049354	0.335953	0.6745	0.959243	0.69659	0.952554	0.047061	0.383902
chr3_207638916	Zm00001eb154700	0.036965	0.514497	0.055813	0.546437	0.037881	0.543539	0.022944	0.287688	0.11157	0.78427	0.0035076	0.104084	0.057963	0.654751	0.098409	0.674078	0.0034954	0.145407
chr3_207638992	Zm00001eb154700	0.49268	0.897782	0.75236	0.958847	0.7754	0.971308	0.45593	0.80927	0.22829	0.855735	0.39398	0.752263	0.20762	0.807945	0.1798	0.758556	0.17562	0.600543
chr3_207639170	Zm00001eb154700	0.76045	0.963197	0.41393	0.859254	0.26873	0.82798	0.56393	0.862091	0.38468	0.909135	0.5411	0.834592	0.8089	0.978944	0.63386	0.93881	0.57968	0.873618
chr3_207639291	Zm00001eb154700	0.40403	0.866396	0.58892	0.918891	0.77444	0.971126	0.33437	0.735497	0.65116	0.962309	0.7177	0.911061	0.15854	0.772892	0.526	0.912013	0.64999	0.901054
chr3_207639503	Zm00001eb154700	0.053876	0.56176	0.066933	0.571506	0.006994	0.359667	0.37702	0.763393	0.9013	0.991643	0.17801	0.564083	0.63537	0.952397	0.80931	0.973621	0.23884	0.666036
chr3_207639510	Zm00001eb154700	0.054544	0.563329	0.077141	0.591533	0.0064326	0.351946	0.37889	0.764534	0.91245	0.992655	0.23391	0.624803	0.67077	0.958652	0.67397	0.947839	0.28798	0.707935
chr3_207703358	Zm00001eb154710	0.95546	0.994409	0.14693	0.686682	0.39388	0.878252	0.21972	0.642268	0.41795	0.917848	0.5024	0.814939	0.6277	0.950994	0.62554	0.936921	0.647	0.899945
chr3_207703462	Zm00001eb154710	0.015636	0.41386	0.10225	0.632941	0.0032141	0.285067	0.1249	0.532433	0.98953	0.999176	0.051874	0.342926	0.91046	0.991075	0.63625	0.939341	0.0719	0.444041
chr3_207703497	Zm00001eb154710	0.022921	0.457601	0.053948	0.541927	0.023826	0.48795	0.15515	0.572278	0.98892	0.999117	0.024739	0.251226	0.74463	0.970179	0.84488	0.979398	0.05584	0.407329
chr3_207703620	Zm00001eb154710	0.59182	0.926064	0.53722	0.903118	0.5685	0.929737	0.38138	0.766083	0.27772	0.875819	0.78289	0.934771	0.13261	0.750504	0.75677	0.964549	0.89087	0.974782
chr3_207703845	Zm00001eb154710	0.8553	0.979732	0.72449	0.952829	0.5706	0.930295	0.0049619	0.160646	0.86326	0.988147	0.23414	0.625019	0.95357	0.995619	0.011633	0.443556	0.064155	0.427154
chr3_207703960	Zm00001eb154710	0.067389	0.590176	0.17605	0.714932	0.025809	0.49756	0.022366	0.285017	0.18643	0.833998	0.036793	0.297112	0.042792	0.62146	0.046505	0.580906	0.0069778	0.18852
chr3_207704127	Zm00001eb154710	0.2515	0.789473	0.48892	0.887384	0.42965	0.890248	0.023117	0.288481	0.0048734	0.53086	0.00022935	0.0252566	0.003393	0.418969	0.39578	0.870987	0.0010427	0.0908121
chr3_207704145	Zm00001eb154710	0.024802	0.466459	0.090526	0.61493	0.038809	0.546702	0.019244	0.269454	0.25757	0.867945	0.028333	0.266085	0.077722	0.687976	0.12961	0.712072	0.0090082	0.207756
chr3_207704208	Zm00001eb154710	0.72702	0.956687	0.062094	0.5609	0.13473	0.728195	0.59431	0.875144	0.51555	0.938991	0.15917	0.54008	0.63684	0.952651	0.86031	0.981636	0.44124	0.807985
chr3_207704234	Zm00001eb154710	0.022236	0.45394	0.013942	0.375786	0.0012391	0.203125	0.086673	0.468862	0.94032	0.995053	0.062481	0.370446	0.6664	0.957888	0.50193	0.905416	0.069945	0.439976
chr3_207704270	Zm00001eb154710	0.87184	0.98239	0.63204	0.930734	0.67313	0.953239	0.58795	0.872467	0.59169	0.953198	0.99429	0.998553	0.48816	0.920284	0.36078	0.857518	0.69464	0.916868
chr3_207704366	Zm00001eb154710	0.22097	0.768497	0.8325	0.974397	0.44888	0.896369	0.38293	0.767033	0.54488	0.944799	0.87308	0.964382	0.67634	0.959577	0.1618	0.74362	0.82738	0.957792
chr3_207704601	Zm00001eb154710	0.038583	0.519706	0.47608	0.882822	0.036756	0.539628	0.072872	0.440142	0.12342	0.792561	0.030918	0.276007	0.13148	0.74946	0.20895	0.779909	0.03386	0.341205
chr3_207704609	Zm00001eb154710	0.041554	0.528961	0.45014	0.873232	0.040272	0.55165	0.066356	0.425343	0.15174	0.813283	0.033408	0.28525	0.19589	0.800131	0.17164	0.751978	0.036222	0.349608
chr3_207704644	Zm00001eb154710	0.11131	0.661109	0.47836	0.883637	0.080919	0.652085	0.023337	0.289497	0.081632	0.752329	0.021857	0.238091	0.084078	0.697334	0.096473	0.67144	0.0085696	0.203818
chr3_207704645	Zm00001eb154710	0.93036	0.99112	0.53123	0.901258	0.44531	0.895243	0.39072	0.771894	0.16432	0.821098	0.5165	0.822299	0.24128	0.827221	0.19423	0.769532	0.34952	0.752779
chr3_207704714	Zm00001eb154710	0.03477	0.507384	0.021385	0.424621	0.002089	0.245907	0.089884	0.474889	0.93112	0.994281	0.08117	0.412344	0.68029	0.960255	0.51854	0.909998	0.076673	0.453997
chr3_207704715	Zm00001eb154710	0.91929	0.989542	0.48999	0.887725	0.49433	0.909954	0.057388	0.403241	0.5785	0.950938	0.55896	0.843261	0.49853	0.922974	0.10367	0.681177	0.16012	0.58193
chr3_207704740	Zm00001eb154710	0.087773	0.626853	0.032593	0.475622	0.00095164	0.184057	0.13004	0.539718	0.61056	0.956271	0.31632	0.697223	0.7237	0.96706	0.70907	0.955047	0.15741	0.578522
chr3_207704759	Zm00001eb154710	0.27942	0.80675	0.93341	0.990862	0.99959	0.999955	0.18357	0.605331	0.56833	0.949174	0.52411	0.826144	0.30397	0.858257	0.4346	0.884504	0.15021	0.569359
chr3_207704900	Zm00001eb154710	0.011011	0.376973	0.029929	0.465351	0.002244	0.252255	0.14961	0.565369	0.79442	0.980966	0.43926	0.780161	0.65861	0.956534	0.46517	0.894344	0.20542	0.633161
chr3_207704917	Zm00001eb154710	0.36421	0.849777	0.2967	0.801752	0.607	0.938993	0.43794	0.799449	0.41955	0.918287	0.68087	0.896577	0.18493	0.792668	0.15803	0.740249	0.43852	0.806468
chr3_207704940	Zm00001eb154710	0.073511	0.602103	0.97491	0.996572	0.089863	0.667559	0.87299	0.968792	0.088344	0.760623	0.476	0.801009	0.15835	0.772714	0.23944	0.799252	0.47838	0.827417
chr3_207704946	Zm00001eb154710	0.48457	0.895107	0.82162	0.972357	0.98908	0.998856	0.36542	0.756025	0.27086	0.873124	0.5913	0.858223	0.162	0.775673	0.29848	0.830523	0.19986	0.627392
chr3_207704951	Zm00001eb154710	0.5465	0.913927	0.19936	0.735156	0.10236	0.687195	0.34707	0.74409	0.97048	0.997649	0.96212	0.990071	0.38038	0.887981	0.71421	0.9561	0.62309	0.890778
chr3_207705246	Zm00001eb154710	0.040328	0.525373	0.040927	0.504732	0.0026173	0.266343	0.19722	0.619854	0.81199	0.982863	0.10246	0.45359	0.63632	0.952555	0.85693	0.981134	0.1628	0.585273
chr3_207705374	Zm00001eb154710	0.16783	0.724285	0.11678	0.652479	0.007429	0.365728	0.055339	0.397672	0.66755	0.96466	0.036765	0.297015	0.58833	0.943259	0.68471	0.950128	0.032581	0.33644
chr3_207705390	Zm00001eb154710	0.98211	0.997707	0.4661	0.879193	0.31427	0.848119	0.050058	0.383278	0.90959	0.992367	0.33507	0.711627	0.79887	0.977764	0.062616	0.615796	0.19886	0.626344
chr3_207705410	Zm00001eb154710	0.62586	0.934125	0.94353	0.992397	0.9924	0.999223	0.37456	0.761853	0.14956	0.811777	0.49812	0.81269	0.071884	0.678557	0.13615	0.718889	0.29961	0.71697
chr3_207705512	Zm00001eb154710	0.5987	0.927299	0.69132	0.945416	0.68864	0.956282	0.382	0.766462	0.14732	0.810183	0.65993	0.888034	0.099241	0.715985	0.26287	0.812693	0.38793	0.777333
chr3_207705542	Zm00001eb154710	0.069562	0.594526	0.06447	0.566239	0.023721	0.487416	0.065393	0.423114	0.25605	0.867286	0.063917	0.373876	0.099879	0.716763	0.15504	0.737425	0.043579	0.373524
chr3_207705591	Zm00001eb154710	0.030783	0.492162	0.034661	0.483475	0.00084075	0.175285	0.24728	0.667615	0.97707	0.998174	0.23371	0.624605	0.87884	0.98752	0.75702	0.964592	0.21856	0.646634
chr3_207705691	Zm00001eb154710	0.076973	0.608503	0.10081	0.630809	0.054298	0.592813	0.010629	0.216027	0.13178	0.798833	0.0063157	0.137542	0.051556	0.641544	0.045337	0.57781	0.0036407	0.147553
chr3_207705753	Zm00001eb154710	0.51157	0.903518	0.91521	0.988128	0.68404	0.955364	0.22034	0.64288	0.087636	0.759737	0.34892	0.721613	0.040508	0.615595	0.073302	0.635689	0.11729	0.52371
chr3_207705823	Zm00001eb154710	0.67917	0.946526	0.73904	0.955948	0.44003	0.893557	0.22836	0.650462	0.22194	0.852729	0.55592	0.841818	0.11944	0.739036	0.094792	0.669132	0.24003	0.667149
chr3_207705938	Zm00001eb154710	0.076764	0.608121	0.20628	0.74076	0.045651	0.568599	0.01937	0.269973	0.3976	0.912511	0.06647	0.379953	0.16336	0.776663	0.099429	0.675467	0.025689	0.30837
chr3_207705977	Zm00001eb154710	0.097443	0.641507	0.16227	0.702086	0.0037418	0.298966	0.23349	0.655135	0.79327	0.980817	0.37019	0.736562	0.68668	0.96132	0.82305	0.975854	0.24674	0.673256
chr3_207706045	Zm00001eb154710	0.70255	0.951585	0.61956	0.927439	0.77071	0.970513	0.010894	0.218111	0.40133	0.913548	0.10898	0.464933	0.33578	0.871299	0.023571	0.511138	0.048335	0.387189
chr3_207706310	Zm00001eb154710	0.27681	0.805222	0.43927	0.869087	0.049147	0.578521	0.13243	0.542858	0.95028	0.995912	0.43423	0.777168	0.93402	0.993664	0.92787	0.990977	0.19635	0.623675
chr3_207706542	Zm00001eb154710	0.62075	0.932862	0.92519	0.989623	0.78117	0.972203	0.50011	0.832126	0.32744	0.892624	0.69735	0.903213	0.22745	0.819813	0.15552	0.737919	0.57609	0.872115
chr3_207706688	Zm00001eb154710	0.010879	0.375765	0.015964	0.390526	0.0024578	0.260411	0.14504	0.559382	0.9754	0.998053	0.071401	0.391297	0.78032	0.975299	0.70832	0.954901	0.073904	0.448269
chr3_207706847	Zm00001eb154710	0.021601	0.450506	0.03509	0.4849	0.002884	0.275057	0.084149	0.46382	0.9076	0.9922	0.037461	0.299367	0.65042	0.955124	0.80345	0.97269	0.04698	0.383677
chr3_207707098	Zm00001eb154710	0.019868	0.440669	0.27438	0.788498	0.029858	0.514209	0.076826	0.448897	0.2191	0.85135	0.0062875	0.137271	0.15652	0.771125	0.37682	0.863802	0.0031036	0.139231
chr3_207707126	Zm00001eb154710	0.059611	0.574304	0.12626	0.664141	0.13577	0.729363	0.014043	0.239298	0.16095	0.819112	0.0057842	0.132088	0.059955	0.658606	0.067274	0.624649	0.0035587	0.146358
chr3_207707187	Zm00001eb154710	0.061291	0.577857	0.048488	0.527597	0.0089369	0.383684	0.1126	0.513874	0.5932	0.953479	0.022427	0.240738	0.37392	0.885732	0.61385	0.934237	0.040595	0.364146
chr3_207707535	Zm00001eb154710	0.51387	0.904245	0.88307	0.983046	0.85119	0.982769	0.32208	0.726819	0.2775	0.875717	0.67032	0.892272	0.14057	0.757383	0.17932	0.758162	0.30722	0.722711
chr3_207707695	Zm00001eb154710	0.098996	0.643923	0.16954	0.709121	0.0045565	0.31684	0.28135	0.69617	0.92765	0.994003	0.042744	0.316351	0.52005	0.928321	0.81094	0.973886	0.075462	0.451458
chr3_207707701	Zm00001eb154710	0.072998	0.601122	0.043025	0.51139	0.0015136	0.218505	0.15947	0.577592	0.61399	0.956814	0.061394	0.367732	0.90413	0.990403	0.81258	0.974171	0.07042	0.440935
chr3_207707704	Zm00001eb154710	0.20402	0.755715	0.1514	0.691407	0.038818	0.546739	0.59898	0.876907	0.98152	0.998547	0.01876	0.222821	0.60029	0.945681	0.73274	0.959867	0.12298	0.532212
chr3_207707711	Zm00001eb154710	0.072998	0.601122	0.043025	0.51139	0.0015136	0.218505	0.15947	0.577592	0.61399	0.956814	0.061394	0.367732	0.90413	0.990403	0.81258	0.974171	0.07042	0.440935
chr3_207707860	Zm00001eb154710	0.029198	0.486006	0.06928	0.576411	0.031388	0.520606	0.17347	0.59408	0.69964	0.969298	0.082332	0.414779	0.53064	0.930759	0.92924	0.991145	0.060775	0.41927
chr3_207707937	Zm00001eb154710	0.051587	0.556034	0.059895	0.556086	0.074208	0.63907	0.25689	0.67582	0.2755	0.874966	0.05869	0.360872	0.077402	0.68743	0.96821	0.996111	0.048044	0.386335
chr3_207707955	Zm00001eb154710	0.27937	0.806716	0.31828	0.813856	0.68637	0.955816	0.012451	0.229184	0.0082071	0.560206	0.00030243	0.0294562	0.0027121	0.402556	0.17543	0.755071	0.001023	0.090099
chr3_207707964	Zm00001eb154710	0.026099	0.472445	0.35902	0.834878	0.082328	0.654584	0.029394	0.315468	0.10051	0.773667	0.033873	0.286927	0.026485	0.57187	0.17529	0.754953	0.0052911	0.169851
chr3_207707996	Zm00001eb154710	0.052184	0.557503	0.095878	0.623317	0.05801	0.602513	0.13645	0.548378	0.64347	0.961175	0.018822	0.223148	0.46331	0.913575	0.82346	0.975923	0.018623	0.274067
chr3_207708045	Zm00001eb154710	0.0017852	0.223683	0.11357	0.648452	0.0051164	0.328222	0.0018986	0.108854	0.44072	0.923196	0.0040916	0.112138	0.33687	0.871679	0.08838	0.659798	0.001366	0.101493
chr3_207708059	Zm00001eb154710	0.015716	0.414447	0.21651	0.748743	0.055036	0.59468	0.0053572	0.165744	0.24071	0.861088	0.020164	0.229964	0.063715	0.66563	0.1362	0.71894	0.001974	0.117325
chr3_207708185	Zm00001eb154710	0.59238	0.926216	0.91393	0.987911	0.82459	0.978903	0.83778	0.95913	0.88634	0.990318	0.77878	0.933376	0.39318	0.892136	0.27445	0.818634	0.65661	0.903523
chr3_207708256	Zm00001eb154710	0.062224	0.579564	0.10619	0.638568	0.015874	0.44401	0.16945	0.58946	0.49643	0.935184	0.040242	0.308388	0.34041	0.873065	0.79941	0.972025	0.047796	0.385678
chr3_207708459	Zm00001eb154710	0.39685	0.863526	0.072978	0.583569	0.45971	0.899674	0.27723	0.692922	0.57742	0.950755	0.57928	0.852749	0.3842	0.889266	0.48404	0.899991	0.41702	0.79449
chr3_207708805	Zm00001eb154710	0.38403	0.858334	0.033868	0.480584	0.26452	0.826008	0.82014	0.95404	0.77887	0.979077	0.18804	0.57612	0.81516	0.979765	0.66733	0.946436	0.69613	0.917389
chr3_207708813	Zm00001eb154710	0.38403	0.858334	0.033868	0.480584	0.26452	0.826008	0.82014	0.95404	0.77887	0.979077	0.18804	0.57612	0.81516	0.979765	0.66733	0.946436	0.69613	0.917389
chr3_207708885	Zm00001eb154710	0.35297	0.84472	0.022917	0.433012	0.058841	0.604554	0.052885	0.391001	0.15043	0.812414	0.00073914	0.0475241	0.097494	0.713825	0.47393	0.896962	0.0077959	0.196677
chr3_207708945	Zm00001eb154710	0.34071	0.838997	0.028578	0.459495	0.26481	0.826127	0.90054	0.976162	0.71615	0.97139	0.12027	0.483863	0.85333	0.984472	0.80704	0.973224	0.79121	0.9474
chr3_207709064	Zm00001eb154710	0.017795	0.428198	0.33722	0.823899	0.10326	0.688572	0.11215	0.513262	0.29435	0.881668	0.044584	0.321945	0.084288	0.697638	0.54618	0.917338	0.016945	0.264513
chr3_207709069	Zm00001eb154710	0.12464	0.678054	0.25784	0.778041	0.37936	0.873102	0.27501	0.691139	0.91553	0.992944	0.29187	0.677563	0.67702	0.959702	0.5876	0.92794	0.10416	0.502792
chr3_207709228	Zm00001eb154710	0.032973	0.500795	0.12321	0.660653	0.024833	0.492941	0.02785	0.309219	0.57272	0.949946	0.015507	0.205106	0.23663	0.824804	0.30907	0.835574	0.013898	0.245229
chr3_207709411	Zm00001eb154710	0.015783	0.41491	0.23842	0.764941	0.15153	0.745781	0.020025	0.273424	0.064496	0.727618	0.017025	0.213625	0.0074406	0.471999	0.26351	0.813071	0.0055566	0.172913
chr3_207709487	Zm00001eb154710	0.049978	0.551942	0.26235	0.780991	0.076274	0.643324	0.032368	0.326897	0.32899	0.893129	0.008236	0.154982	0.18355	0.791696	0.1172	0.698118	0.012697	0.236812
chr3_207709500	Zm00001eb154710	0.0847	0.621764	0.52676	0.899823	0.18046	0.77145	0.032356	0.326847	0.32408	0.891519	0.0050266	0.123631	0.22433	0.818019	0.134	0.716708	0.011011	0.224459
chr3_207709533	Zm00001eb154710	0.094522	0.63741	0.5736	0.914443	0.18509	0.775139	0.028223	0.310767	0.3044	0.88527	0.0048616	0.121716	0.19366	0.798635	0.12016	0.701681	0.010352	0.219131
chr3_207709547	Zm00001eb154710	0.20565	0.757008	0.027062	0.452996	0.88963	0.987445	0.021978	0.283192	0.5854	0.952221	0.068717	0.385194	0.32995	0.869018	0.12001	0.701474	0.033995	0.341708
chr3_207709653	Zm00001eb154710	0.070877	0.597167	0.12912	0.667575	0.48185	0.906328	0.050819	0.385367	0.41215	0.91638	0.075889	0.401032	0.22111	0.816106	0.11532	0.695788	0.051601	0.396156
chr3_207709657	Zm00001eb154710	0.60843	0.929663	0.077238	0.591751	0.61818	0.941435	0.92441	0.982125	0.62243	0.958137	0.646	0.882245	0.4919	0.921297	0.70299	0.953891	0.45639	0.816075
chr3_207709672	Zm00001eb154710	0.010091	0.367948	0.38028	0.844733	0.075062	0.640897	0.21229	0.634961	0.39612	0.912142	0.050101	0.338015	0.21811	0.814285	0.58406	0.927072	0.034248	0.342672
chr3_207709717	Zm00001eb154710	0.065753	0.586941	0.055386	0.54546	0.34549	0.860592	0.030142	0.318417	0.42028	0.918477	0.074237	0.397474	0.18603	0.793489	0.10778	0.686407	0.027075	0.314411
chr3_207709740	Zm00001eb154710	0.016901	0.422319	0.18312	0.721286	0.023787	0.487761	0.037757	0.346132	0.19525	0.83892	0.0063448	0.137842	0.073928	0.68182	0.1111	0.69059	0.0091372	0.208913
chr3_207709757	Zm00001eb154710	0.070804	0.597015	0.11532	0.650755	0.28664	0.836532	0.019154	0.268982	0.4193	0.91822	0.044708	0.322328	0.17237	0.783793	0.066668	0.623472	0.022269	0.292722
chr3_207709794	Zm00001eb154710	0.032725	0.499862	0.57336	0.914367	0.041888	0.556879	0.12746	0.536037	0.082876	0.753988	0.0063365	0.137756	0.023936	0.56228	0.2027	0.775601	0.01258	0.235993
chr3_207709798	Zm00001eb154710	0.033324	0.50206	0.92231	0.989207	0.099599	0.683071	0.19663	0.619217	0.096073	0.769184	0.013108	0.190597	0.024468	0.564309	0.50849	0.907289	0.014141	0.246871
chr3_207709927	Zm00001eb154710	0.027074	0.47663	0.15233	0.692343	0.25934	0.823346	0.02597	0.301149	0.48704	0.933405	0.082351	0.414819	0.28275	0.848562	0.1957	0.770653	0.030783	0.329651
chr3_207710016	Zm00001eb154710	0.012974	0.393861	0.2568	0.777368	0.32766	0.853643	0.012111	0.226798	0.99633	0.999694	0.09889	0.447089	0.63266	0.951873	0.039506	0.562496	0.041117	0.365834
chr3_207710018	Zm00001eb154710	0.45462	0.885206	0.20727	0.741565	0.13519	0.728722	0.57162	0.865479	0.5281	0.941495	0.84456	0.955306	0.28447	0.849358	0.51071	0.907904	0.9598	0.99112
chr3_207710076	Zm00001eb154710	0.016746	0.421208	0.40876	0.857129	0.19765	0.784648	0.0060989	0.174369	0.91413	0.9928	0.046108	0.326535	0.49509	0.922108	0.005231	0.368323	0.02743	0.315805
chr3_207710085	Zm00001eb154710	0.40033	0.864929	0.2207	0.75182	0.29656	0.841003	0.94221	0.986545	0.38213	0.908454	0.79925	0.940338	0.25447	0.834267	0.68415	0.949997	0.6872	0.914333
chr3_207710095	Zm00001eb154710	0.10755	0.655979	0.6244	0.928781	0.29213	0.839007	0.70741	0.918146	0.058049	0.716507	0.5461	0.837107	0.13839	0.755437	0.322	0.841321	0.55962	0.865255
chr3_207710102	Zm00001eb154710	0.023672	0.461281	0.81307	0.970759	0.22621	0.804321	0.14742	0.562504	0.59553	0.953837	0.059446	0.362837	0.57969	0.941423	0.068959	0.627845	0.23741	0.664729
chr3_207710125	Zm00001eb154710	0.021967	0.452381	0.52103	0.897891	0.11865	0.709421	0.055243	0.397431	0.042156	0.684905	0.0088409	0.160009	0.037452	0.607729	0.30321	0.832751	0.027972	0.318103
chr3_207710135	Zm00001eb154710	0.0075817	0.339408	0.41578	0.860048	0.52829	0.919243	0.023439	0.289965	0.50454	0.936753	0.044787	0.322564	0.59744	0.945096	0.19838	0.772552	0.073986	0.448449
chr3_207710140	Zm00001eb154710	0.060603	0.576328	0.98274	0.997656	0.10646	0.693213	0.038898	0.349968	0.055176	0.711079	0.018117	0.21952	0.022527	0.55622	0.21127	0.78144	0.022126	0.292018
chr3_207710198	Zm00001eb154710	0.01592	0.415864	0.18468	0.722655	0.38149	0.873865	0.011592	0.223468	0.71459	0.971178	0.072579	0.393827	0.43558	0.905741	0.12049	0.702023	0.057382	0.411046
chr3_207710273	Zm00001eb154710	0.48459	0.895114	0.11978	0.65643	0.23685	0.810902	0.91019	0.978573	0.21938	0.851516	0.72922	0.915417	0.14255	0.759321	0.40799	0.87536	0.59682	0.880582
chr3_207710341	Zm00001eb154710	0.012954	0.393688	0.20421	0.739095	0.68058	0.954661	0.042446	0.360228	0.84235	0.986092	0.083553	0.417252	0.5254	0.92956	0.11684	0.697653	0.043639	0.373723
chr3_207710393	Zm00001eb154710	0.57668	0.92214	0.59834	0.921586	0.22898	0.806104	0.10104	0.494956	0.84692	0.986541	0.83883	0.953444	0.7214	0.96668	0.53896	0.915589	0.77166	0.941554
chr3_207710470	Zm00001eb154710	0.1821	0.737186	0.21024	0.743823	0.64851	0.948005	0.88176	0.971175	0.10168	0.774879	0.024431	0.249894	0.19751	0.801241	2.3217e-05	0.0834584	0.31562	0.728862
chr3_207710496	Zm00001eb154710	0.041002	0.527398	0.31454	0.811764	0.12398	0.715803	0.08751	0.470466	0.36973	0.905223	0.085088	0.420356	0.23673	0.824847	0.069252	0.628522	0.11567	0.521147
chr3_207710497	Zm00001eb154710	0.33481	0.836138	0.09188	0.617103	0.20058	0.786862	0.88832	0.972974	0.3104	0.88714	0.84186	0.954419	0.1741	0.785164	0.53655	0.914936	0.74453	0.933074
chr3_207710498	Zm00001eb154710	0.023587	0.460855	0.24287	0.768026	0.32403	0.852165	0.07387	0.442359	0.4582	0.92723	0.06661	0.380296	0.39043	0.891222	0.1354	0.718208	0.10004	0.495744
chr3_207710500	Zm00001eb154710	0.023504	0.460532	0.22618	0.755945	0.36024	0.866252	0.065898	0.424241	0.46135	0.927967	0.06744	0.382231	0.40208	0.89513	0.10599	0.684163	0.093862	0.486235
chr3_208041594	Zm00001eb154790	0.45304	0.884646	0.47657	0.883003	0.035112	0.534132	0.75689	0.934713	0.046771	0.694888	0.43281	0.776369	0.20806	0.808265	0.30577	0.833959	0.57078	0.869875
chr3_208041597	Zm00001eb154790	0.52629	0.908093	0.31782	0.813597	0.93535	0.992995	0.037153	0.344075	0.32631	0.892217	0.0095935	0.166022	0.75179	0.971241	0.11667	0.697442	0.0058894	0.176864
chr3_208041606	Zm00001eb154790	0.59493	0.926875	0.40749	0.856625	0.88229	0.986514	0.033083	0.329604	0.36178	0.903131	0.017287	0.215071	0.89339	0.989168	0.11769	0.698715	0.003488	0.145294
chr3_208041660	Zm00001eb154790	0.53041	0.909332	0.32695	0.818507	0.85975	0.983857	0.033384	0.330693	0.37762	0.907304	0.0070422	0.144586	0.85202	0.984322	0.15236	0.734925	0.0062735	0.181056
chr3_208041810	Zm00001eb154790	0.10055	0.646233	0.76664	0.961794	0.77546	0.971313	0.5766	0.867666	0.015332	0.596001	0.14581	0.521951	0.035483	0.602702	0.42273	0.880526	0.12656	0.537412
chr3_208042014	Zm00001eb154790	0.63931	0.937372	0.31395	0.811453	0.94513	0.994121	0.029786	0.317039	0.64581	0.961483	0.011074	0.17699	0.85454	0.984624	0.085691	0.65596	0.008754	0.205487
chr3_208042123	Zm00001eb154790	0.505	0.901481	0.34945	0.830134	0.95222	0.994902	0.041987	0.358799	0.64955	0.962086	0.0119	0.182682	0.95464	0.995724	0.12837	0.710694	0.0092697	0.210094
chr3_208042265	Zm00001eb154790	0.33944	0.838376	0.77721	0.963886	0.096568	0.678395	0.69727	0.91466	0.04856	0.69863	0.33622	0.712482	0.20745	0.807826	0.47888	0.898411	0.64471	0.899098
chr3_208042267	Zm00001eb154790	0.35788	0.846941	0.7511	0.958555	0.094962	0.675854	0.70705	0.918019	0.055706	0.71208	0.36749	0.734699	0.2106	0.809794	0.50446	0.906156	0.64963	0.900925
chr3_208042308	Zm00001eb154790	0.31924	0.828565	0.59232	0.919868	0.45286	0.897611	0.25215	0.671765	0.64445	0.961346	0.16894	0.552717	0.83357	0.982018	0.28787	0.825232	0.070996	0.44212
chr3_208042439	Zm00001eb154790	0.33027	0.83387	0.04663	0.522212	0.78365	0.972595	0.16994	0.590038	0.60942	0.956078	0.04673	0.328381	0.8572	0.984944	0.17821	0.757289	0.035252	0.346158
chr3_208042445	Zm00001eb154790	0.44086	0.880436	0.098604	0.627573	0.95463	0.995174	0.18715	0.609222	0.83739	0.985569	0.048946	0.334795	0.82718	0.981295	0.13121	0.713793	0.044337	0.375776
chr3_208042528	Zm00001eb154790	0.71564	0.954316	0.76529	0.961538	0.078127	0.646805	0.913	0.979301	0.44344	0.923833	0.7083	0.907457	0.80011	0.977861	0.94156	0.992701	0.66288	0.905788
chr3_208042752	Zm00001eb154790	0.68791	0.948398	0.50252	0.891728	0.90557	0.98948	0.1622	0.580872	0.12263	0.791874	0.15483	0.53424	0.40704	0.896763	0.0038026	0.340953	0.069251	0.438469
chr3_208043248	Zm00001eb154790	0.51282	0.903917	0.38715	0.847813	0.72015	0.961945	0.084403	0.464353	0.72575	0.972581	0.034027	0.287502	0.99026	0.999156	0.15087	0.73354	0.03168	0.333098
chr3_208043359	Zm00001eb154790	0.86273	0.980924	0.36703	0.838654	0.01865	0.46151	0.20595	0.628677	0.90524	0.992002	0.032917	0.283431	0.97389	0.997613	0.70402	0.954088	0.4094	0.790126
chr3_208043393	Zm00001eb154790	0.53398	0.910375	0.45638	0.875612	0.038395	0.545339	0.73215	0.926601	0.049628	0.700344	0.53075	0.829462	0.25288	0.833403	0.26791	0.815432	0.58846	0.877236
chr3_208043575	Zm00001eb154790	0.55835	0.917256	0.41704	0.860518	0.92714	0.992046	0.066174	0.424895	0.5593	0.947583	0.021669	0.237177	0.94403	0.994634	0.12791	0.710195	0.014544	0.249577
chr3_208043714	Zm00001eb154790	0.48372	0.894836	0.51537	0.896022	0.11467	0.704313	0.29254	0.705112	0.69975	0.969311	0.24796	0.638424	0.9721	0.997436	0.043317	0.572713	0.087894	0.475349
chr3_208043754	Zm00001eb154790	0.50509	0.901509	0.29352	0.799847	0.91534	0.990685	0.050458	0.384378	0.71615	0.97139	0.01537	0.204308	0.89826	0.989713	0.12377	0.705756	0.015242	0.254159
chr3_208043796	Zm00001eb154790	0.75251	0.961798	0.46093	0.877251	0.0017011	0.228313	0.16586	0.585146	0.97543	0.998056	0.055243	0.352035	0.71478	0.965675	0.3521	0.853923	0.34056	0.746622
chr3_208043797	Zm00001eb154790	0.64584	0.938902	0.35153	0.831137	0.94333	0.993905	0.045638	0.370217	0.62674	0.958742	0.0087818	0.159538	0.92963	0.993233	0.074957	0.638599	0.014033	0.246182
chr3_208043808	Zm00001eb154790	0.094161	0.63692	0.00087086	0.15766	4.6828e-06	0.0149378	0.56923	0.864472	0.013145	0.58346	0.0050307	0.123675	0.012479	0.50787	0.81507	0.974549	0.020261	0.282513
chr3_208043836	Zm00001eb154790	0.79062	0.968761	0.24071	0.766563	0.53034	0.919777	0.37571	0.762564	0.42817	0.920292	0.5752	0.850838	0.39055	0.891262	0.02928	0.529915	0.25812	0.683346
chr3_208043918	Zm00001eb154790	0.75251	0.961798	0.46093	0.877251	0.0017011	0.228313	0.16586	0.585146	0.97543	0.998056	0.055243	0.352035	0.71478	0.965675	0.3521	0.853923	0.34056	0.746622
chr3_208043959	Zm00001eb154790	0.75251	0.961798	0.46093	0.877251	0.00028174	0.111358	0.13543	0.54697	0.98949	0.999171	0.034629	0.289615	0.73797	0.969219	0.43771	0.885549	0.23035	0.658057
chr3_208044133	Zm00001eb154790	0.14405	0.700381	0.015179	0.385095	0.015374	0.440536	0.12202	0.528232	0.41536	0.917208	0.4256	0.772106	0.17754	0.787683	0.14337	0.726172	0.2453	0.671972
chr3_208044134	Zm00001eb154790	0.14405	0.700381	0.015179	0.385095	0.015374	0.440536	0.12202	0.528232	0.41536	0.917208	0.4256	0.772106	0.17754	0.787683	0.14337	0.726172	0.2453	0.671972
chr3_208044163	Zm00001eb154790	0.41519	0.870818	0.49396	0.888878	0.0093273	0.387984	0.21722	0.639882	0.78145	0.9794	0.45358	0.788434	0.60561	0.946765	0.63711	0.939549	0.57096	0.869947
chr3_208044201	Zm00001eb154790	0.086853	0.625298	0.17429	0.713451	0.94101	0.993645	0.71619	0.921221	0.66042	0.963638	0.43883	0.779908	0.77031	0.973941	0.70955	0.955141	0.62799	0.892709
chr3_208044307	Zm00001eb154790	0.18143	0.736571	0.37481	0.84225	0.92203	0.991413	0.27181	0.688469	0.51804	0.93949	0.16913	0.552968	0.70103	0.963565	0.1561	0.738497	0.37705	0.770617
chr3_208044360	Zm00001eb154790	0.46624	0.889264	0.18691	0.724645	0.0071392	0.361878	0.1162	0.519496	0.46553	0.928839	0.102	0.452773	0.14306	0.759757	0.90498	0.98794	0.40818	0.789425
chr3_208044500	Zm00001eb154790	0.47288	0.891513	0.99753	0.999681	0.69913	0.958288	0.95471	0.989527	0.60967	0.956133	0.41021	0.76262	0.99789	0.999795	0.93598	0.992048	0.84676	0.963033
chr3_208044577	Zm00001eb154790	0.27629	0.80492	0.40394	0.855057	0.58911	0.934769	0.082627	0.460973	0.94745	0.995677	0.23726	0.628124	0.52213	0.928836	0.0076555	0.403052	0.11292	0.516935
chr3_208044583	Zm00001eb154790	0.13572	0.691055	0.036782	0.490783	0.98883	0.998837	0.64124	0.893998	0.0593	0.718937	0.25227	0.642492	0.38293	0.888811	0.23569	0.797032	0.92822	0.983951
chr3_208044606	Zm00001eb154790	0.5898	0.925563	0.057662	0.55093	0.01847	0.460432	0.45999	0.811425	0.020125	0.617819	0.22021	0.610919	0.013786	0.515916	0.88923	0.985952	0.41339	0.79246
chr3_208044783	Zm00001eb154790	0.43644	0.878823	0.09821	0.626931	0.025182	0.494513	0.38439	0.767972	0.19233	0.837278	0.49405	0.810549	0.32722	0.868052	0.37132	0.861733	0.87024	0.969348
chr3_208044974	Zm00001eb154790	0.39824	0.864071	0.21527	0.747767	0.98624	0.998585	0.44396	0.802744	0.16365	0.820721	0.34413	0.718171	0.11998	0.739606	0.0082009	0.409694	0.74693	0.933837
chr3_208046254	Zm00001eb154790	0.35011	0.843426	0.93515	0.991116	0.29728	0.841093	0.00021604	0.04581	0.08016	0.750631	0.0013374	0.0644541	0.038618	0.610657	0.020966	0.499367	0.0011291	0.0938544
chr3_208046769	Zm00001eb154790	0.54623	0.913842	0.71554	0.950903	0.1688	0.7621	0.087004	0.469495	0.14869	0.811189	0.10945	0.465753	0.12876	0.74688	0.08752	0.658509	0.2865	0.706747
chr3_208046771	Zm00001eb154790	0.54623	0.913842	0.71554	0.950903	0.1688	0.7621	0.087004	0.469495	0.14869	0.811189	0.10945	0.465753	0.12876	0.74688	0.08752	0.658509	0.2865	0.706747
chr3_208046808	Zm00001eb154790	0.67339	0.9452	0.83894	0.975521	0.21676	0.798304	0.082169	0.460017	0.06451	0.727645	0.090468	0.43098	0.097712	0.714134	0.092152	0.665436	0.24557	0.672211
chr3_208046947	Zm00001eb154790	0.3477	0.842331	0.19256	0.729486	0.26384	0.825616	0.3714	0.759828	0.35582	0.901403	0.10293	0.454429	0.77265	0.974279	0.79159	0.970688	0.041643	0.367522
chr3_208047101	Zm00001eb154790	0.45042	0.883835	0.28604	0.795552	0.22173	0.801576	0.89464	0.974634	0.01296	0.582391	0.10257	0.453781	0.011379	0.500672	0.60162	0.93129	0.052428	0.398453
chr3_208047121	Zm00001eb154790	0.47531	0.892303	0.3231	0.816432	0.18698	0.776569	0.98089	0.995712	0.0065642	0.545627	0.0639	0.373833	0.0054298	0.451544	0.70725	0.954727	0.041422	0.366811
chr3_208047126	Zm00001eb154790	0.55798	0.917164	0.48823	0.887142	0.2058	0.790594	0.99213	0.998221	0.0051173	0.533399	0.08414	0.41845	0.010079	0.493141	0.78839	0.970167	0.059551	0.416333
chr3_208047128	Zm00001eb154790	0.47531	0.892303	0.3231	0.816432	0.18698	0.776569	0.98089	0.995712	0.0065642	0.545627	0.0639	0.373833	0.0054298	0.451544	0.70725	0.954727	0.041422	0.366811
chr3_208047141	Zm00001eb154790	0.45987	0.887151	0.22582	0.755668	0.25386	0.820387	0.90285	0.976763	0.0037774	0.52088	0.095851	0.441337	0.0032405	0.415483	0.72135	0.957571	0.046045	0.380939
chr3_208047256	Zm00001eb154790	0.27783	0.805839	0.38473	0.846722	0.60586	0.93875	0.51586	0.839738	0.53016	0.941899	0.15337	0.532262	0.92002	0.992168	0.61342	0.934131	0.053876	0.402323
chr3_208047257	Zm00001eb154790	0.98942	0.998621	0.74943	0.958193	0.32624	0.853026	0.83259	0.95763	0.012939	0.582192	0.14806	0.525141	0.046174	0.629928	0.59691	0.930184	0.093976	0.486444
chr3_208047291	Zm00001eb154790	0.88963	0.985184	0.77442	0.963345	0.21234	0.795226	0.72268	0.923424	0.010538	0.570034	0.18185	0.568771	0.01402	0.517335	0.66723	0.94641	0.10711	0.50762
chr3_208047388	Zm00001eb154790	0.92016	0.989663	0.58807	0.918648	0.11473	0.704395	0.55795	0.859365	0.0040958	0.524709	0.27129	0.659859	0.025432	0.568069	0.8325	0.977403	0.21747	0.645524
chr3_208047411	Zm00001eb154790	0.92048	0.989707	0.55428	0.908532	0.18359	0.773927	0.44149	0.801399	0.0050451	0.532268	0.29512	0.680276	0.022815	0.557447	0.76296	0.965606	0.26128	0.686047
chr3_208047471	Zm00001eb154790	0.34889	0.842869	0.25575	0.776661	0.18025	0.771276	0.84388	0.960865	0.0089423	0.565987	0.34004	0.715255	0.01738	0.532248	0.78084	0.96884	0.092537	0.483894
chr3_208047508	Zm00001eb154790	0.55601	0.916588	0.27675	0.789925	0.11704	0.707341	0.37169	0.760015	0.011824	0.576639	0.59922	0.861823	0.046126	0.629818	0.14764	0.730381	0.20268	0.630355
chr3_208047520	Zm00001eb154790	0.57031	0.920448	0.49049	0.887904	0.27464	0.831014	0.60628	0.879952	0.012575	0.580173	0.43663	0.7786	0.024567	0.564705	0.89272	0.986441	0.21487	0.642871
chr3_208047560	Zm00001eb154790	0.71941	0.955106	0.55406	0.908464	0.11323	0.702433	0.45823	0.8105	0.0071256	0.550653	0.32823	0.706478	0.028289	0.578684	0.44573	0.888236	0.19923	0.626745
chr3_208047640	Zm00001eb154790	0.56577	0.919281	0.34295	0.826929	0.13316	0.726397	0.6796	0.908373	0.012347	0.579141	0.2489	0.639339	0.024655	0.564994	0.90717	0.988245	0.17649	0.601548
chr3_208047860	Zm00001eb154790	0.3445	0.840822	0.15417	0.694222	0.064559	0.618231	0.83454	0.958194	0.033915	0.665369	0.47566	0.800817	0.024864	0.565934	0.33976	0.848899	0.44764	0.811446
chr3_208048089	Zm00001eb154790	0.47346	0.891722	0.28274	0.793601	0.11006	0.698259	0.50689	0.835427	0.031643	0.658684	0.64937	0.883689	0.034217	0.599036	0.41765	0.878772	0.58176	0.874477
chr3_208048217	Zm00001eb154790	0.18757	0.742059	0.16434	0.70417	0.82149	0.978424	0.50818	0.836019	0.54842	0.945512	0.33259	0.709814	0.9088	0.990882	0.064421	0.619247	0.43721	0.80575
chr3_208048268	Zm00001eb154790	0.75058	0.961392	0.66316	0.938713	0.16857	0.761906	0.45742	0.810069	0.017698	0.607277	0.4358	0.778121	0.084377	0.697745	0.45574	0.891464	0.29161	0.710783
chr3_208048354	Zm00001eb154790	0.53764	0.911399	0.37827	0.843864	0.24404	0.815017	0.27777	0.693354	0.16086	0.81905	0.92786	0.980662	0.16999	0.781989	0.63092	0.938153	0.97549	0.994669
chr3_208048377	Zm00001eb154790	0.76679	0.964345	0.67714	0.94205	0.16071	0.754816	0.44493	0.80323	0.016651	0.602025	0.47871	0.802498	0.08223	0.694655	0.38336	0.866338	0.32283	0.734118
chr3_208048463	Zm00001eb154790	0.59836	0.927201	0.72501	0.952943	0.53312	0.920468	0.43561	0.798129	0.44955	0.925282	0.076048	0.401378	0.69689	0.962934	0.85692	0.981134	0.073213	0.446832
chr3_208090722	Zm00001eb154800	0.13709	0.692637	0.17626	0.71515	0.84255	0.981584	0.12541	0.533153	0.95353	0.996199	0.00295	0.0956026	0.72608	0.967424	0.25693	0.809468	0.013873	0.245051
chr3_208090756	Zm00001eb154800	0.42315	0.873846	0.92127	0.989061	0.47906	0.905499	0.68735	0.911169	0.45506	0.926475	0.70936	0.907861	0.31455	0.862858	0.30388	0.833096	0.30157	0.718434
chr3_208090769	Zm00001eb154800	0.096521	0.640168	0.058808	0.553668	0.80276	0.975585	0.14111	0.55459	0.92958	0.99417	0.0050884	0.124325	0.77673	0.974798	0.24783	0.804247	0.035477	0.346959
chr3_208090771	Zm00001eb154800	0.03636	0.512562	0.00031737	0.117048	0.01989	0.468605	0.097857	0.489373	0.073336	0.740891	0.32733	0.705809	0.031391	0.589776	0.25094	0.806045	0.39104	0.779211
chr3_208090795	Zm00001eb154800	0.21578	0.764829	0.12366	0.661244	0.81563	0.977522	0.12495	0.532505	0.92907	0.994131	0.0064385	0.138775	0.80769	0.978778	0.27059	0.816807	0.027143	0.314691
chr3_208090800	Zm00001eb154800	0.098666	0.643402	0.060683	0.557924	0.8273	0.979302	0.14487	0.55915	0.93165	0.994321	0.0053624	0.127462	0.76896	0.973734	0.21728	0.785399	0.040093	0.362545
chr3_208090801	Zm00001eb154800	0.32577	0.831809	0.34978	0.830276	0.42957	0.890211	0.53482	0.848787	0.83213	0.984968	0.1209	0.484876	0.93532	0.9938	0.43165	0.883524	0.26687	0.690741
chr3_208090806	Zm00001eb154800	0.26995	0.801119	0.18537	0.723266	0.58131	0.932942	0.17307	0.593621	0.92005	0.99333	0.0092674	0.163436	0.68586	0.961184	0.29715	0.829862	0.053995	0.402633
chr3_208090862	Zm00001eb154800	0.15213	0.708841	0.0002532	0.108925	0.015105	0.438609	0.33786	0.737927	0.020935	0.620476	0.73103	0.916118	0.0056187	0.453942	0.71304	0.955858	0.97668	0.994949
chr3_208090866	Zm00001eb154800	0.20628	0.757538	0.05072	0.533578	0.79191	0.973995	0.2165	0.639155	0.6471	0.961683	0.015631	0.205803	0.5725	0.939957	0.59853	0.930544	0.044124	0.375136
chr3_208090897	Zm00001eb154800	0.21888	0.767064	0.044736	0.516567	0.72674	0.963078	0.2466	0.667004	0.6537	0.962716	0.01922	0.225132	0.57762	0.940996	0.61036	0.933352	0.049015	0.389101
chr3_208090922	Zm00001eb154800	0.10697	0.655212	0.019053	0.410839	0.78647	0.973071	0.28818	0.701658	0.61517	0.957003	0.016141	0.208657	0.53799	0.932458	0.49507	0.903374	0.072735	0.445794
chr3_208090943	Zm00001eb154800	0.22319	0.770145	0.052116	0.537218	0.88946	0.987426	0.22184	0.644332	0.61166	0.956439	0.015595	0.205611	0.576	0.940672	0.63668	0.939448	0.041543	0.367212
chr3_208090985	Zm00001eb154800	0.38665	0.859415	0.0014307	0.18502	0.068443	0.626918	0.32139	0.726316	0.077243	0.746626	0.56329	0.845217	0.025298	0.567559	0.653	0.943144	0.87686	0.971093
chr3_208091027	NA	NA	NA	NA	NA	0.0064828	0.352772	0.46738	0.815296	0.04485	0.690822	0.011792	0.18193	0.014731	0.520908	0.53111	0.913437	0.024875	0.304709
chr3_208091029	Zm00001eb154800	0.53335	0.91019	0.13424	0.673297	0.54975	0.924899	0.31066	0.718562	0.98426	0.998762	0.023483	0.245644	0.91747	0.991879	0.56506	0.922304	0.08407	0.468456
chr3_208091047	Zm00001eb154800	0.17108	0.72736	0.50309	0.891919	0.55789	0.927036	0.97655	0.994677	0.52235	0.940358	0.7429	0.920404	0.87022	0.986542	0.90568	0.988046	0.96054	0.991259
chr3_208091055	Zm00001eb154800	0.11003	0.65937	0.27001	0.785835	0.49182	0.909236	0.3608	0.753145	0.86073	0.98789	0.098297	0.445996	0.57095	0.939682	0.77847	0.96838	0.38529	0.775667
chr3_208091096	Zm00001eb154800	0.21982	0.767633	0.024634	0.44167	0.046411	0.570686	0.31636	0.722685	0.42989	0.920673	0.25366	0.643741	0.12087	0.740533	0.27242	0.817526	0.39073	0.779039
chr3_208091241	Zm00001eb154800	0.041768	0.529592	0.0019601	0.204258	0.10798	0.695368	0.71722	0.921571	0.60404	0.955218	0.73436	0.917263	0.60501	0.946649	0.90741	0.988282	0.26191	0.686556
chr3_208091248	Zm00001eb154800	0.9214	0.989845	0.9262	0.989787	0.32959	0.854418	0.053635	0.393007	0.55753	0.947272	0.21697	0.607571	0.77693	0.974828	0.058878	0.608146	0.51398	0.84466
chr3_208091267	Zm00001eb154800	0.43886	0.879728	0.014815	0.382379	0.22063	0.800904	0.49687	0.830486	0.051478	0.70398	0.48821	0.807393	0.057547	0.653981	0.30146	0.831952	0.78863	0.946626
chr3_208091429	Zm00001eb154800	0.87473	0.982859	0.12156	0.65853	0.50099	0.911926	0.038646	0.349145	0.45964	0.927567	0.20994	0.600208	0.34458	0.874714	0.63322	0.938662	0.17251	0.596952
chr3_208091482	Zm00001eb154800	0.064016	0.583355	0.23565	0.762876	0.074731	0.640195	0.86959	0.967847	0.18085	0.830838	0.87108	0.963762	0.18498	0.792696	0.37891	0.86463	0.9391	0.986365
chr3_208091550	Zm00001eb154800	0.16734	0.723861	0.60059	0.922153	0.15275	0.747058	0.16283	0.581597	0.55696	0.947155	0.033255	0.284672	0.52592	0.929701	0.12832	0.710632	0.21809	0.646154
chr3_208091637	Zm00001eb154800	0.30324	0.820235	0.2701	0.785877	0.098768	0.681812	0.67786	0.907787	0.4992	0.93573	0.85029	0.957188	0.40203	0.895113	0.71541	0.956369	0.6918	0.91587
chr3_208091648	Zm00001eb154800	0.46489	0.888804	0.033678	0.479863	0.16971	0.762855	0.12939	0.538818	0.64448	0.961354	0.18841	0.57656	0.15464	0.769565	0.82997	0.976948	0.22593	0.653856
chr3_208091656	Zm00001eb154800	0.585	0.924382	0.029968	0.465529	0.15726	0.751459	0.12513	0.532787	0.63261	0.959651	0.19071	0.579255	0.18594	0.793449	0.71154	0.955542	0.23415	0.661684
chr3_208091921	Zm00001eb154800	0.17646	0.732103	0.03507	0.484881	0.023724	0.487427	0.76568	0.937512	0.15255	0.813835	0.95839	0.989035	0.14426	0.760706	0.80688	0.973204	0.57208	0.870434
chr3_208091933	Zm00001eb154800	0.69477	0.949964	0.72958	0.953961	0.99111	0.999069	0.34481	0.742605	0.51162	0.938223	0.79295	0.938149	0.70898	0.964743	0.81741	0.974959	0.060108	0.417596
chr3_208091944	Zm00001eb154800	0.83281	0.976035	0.76037	0.960475	0.87025	0.984896	0.50779	0.835824	0.5251	0.940886	0.83607	0.95254	0.79119	0.976788	0.93134	0.99141	0.068452	0.436776
chr3_208091970	Zm00001eb154800	0.43324	0.877632	0.25829	0.778349	0.21912	0.799873	0.073175	0.440859	0.55337	0.946436	0.20501	0.59472	0.14618	0.762341	0.56565	0.922449	0.44709	0.811144
chr3_208091987	Zm00001eb154800	0.62244	0.933275	0.33578	0.823163	0.29223	0.839055	0.96628	0.992255	0.31848	0.88971	0.33804	0.71379	0.3579	0.879767	0.76772	0.966427	0.68709	0.914293
chr3_208091995	Zm00001eb154800	0.36664	0.85084	0.055586	0.545953	0.12655	0.718853	0.48527	0.824652	0.4553	0.926542	0.73646	0.918041	0.40165	0.894972	0.50513	0.906354	0.59061	0.878109
chr3_208092233	Zm00001eb154800	0.28739	0.811411	0.0025456	0.221601	0.088628	0.665445	0.24893	0.669	0.047942	0.697676	0.48278	0.80448	0.0098341	0.491216	0.67091	0.947204	0.86983	0.969238
chr3_208092285	Zm00001eb154800	0.8072	0.971742	0.012004	0.359554	0.0090145	0.384572	0.75304	0.933455	0.023726	0.631165	0.15315	0.531957	0.0090446	0.485909	0.38692	0.86768	0.20451	0.632213
chr3_208092315	Zm00001eb154800	0.62422	0.933725	0.0095147	0.335986	0.0082869	0.376109	0.74205	0.929851	0.019018	0.613211	0.14903	0.526369	0.010351	0.495203	0.43237	0.883748	0.18942	0.616177
chr3_208092342	Zm00001eb154800	0.20591	0.757237	0.0010864	0.169223	0.069471	0.629192	0.22007	0.64262	0.039852	0.679817	0.32247	0.702092	0.013092	0.511448	0.26741	0.815205	0.54716	0.859773
chr3_208092369	Zm00001eb154800	0.58624	0.924662	0.0068814	0.304013	0.0066253	0.354977	0.95327	0.989201	0.014672	0.592676	0.12329	0.48869	0.0075251	0.472719	0.49733	0.904048	0.16144	0.583575
chr3_208092472	Zm00001eb154800	0.91779	0.989312	0.011905	0.358674	0.024749	0.492577	0.4535	0.807965	0.02719	0.64432	0.24676	0.637255	0.0026678	0.401466	0.28856	0.825535	0.23275	0.660341
chr3_208092488	Zm00001eb154800	0.86377	0.981081	0.016276	0.392732	0.046559	0.571188	0.38911	0.770914	0.027635	0.645899	0.2121	0.60253	0.0030249	0.410504	0.32724	0.843629	0.26937	0.692821
chr3_208092503	Zm00001eb154800	0.36938	0.852007	0.0027136	0.226207	0.15078	0.745007	0.027808	0.309045	0.13141	0.798539	0.47743	0.801801	0.048824	0.636095	0.027567	0.523812	0.60722	0.884761
chr3_208092522	Zm00001eb154800	0.72863	0.957038	0.012655	0.365244	0.28281	0.834752	0.10373	0.49954	0.09822	0.771407	0.80286	0.941558	0.019956	0.544954	0.15698	0.739316	0.93117	0.984657
chr3_208092526	Zm00001eb154800	0.86456	0.981225	0.030126	0.466219	0.094966	0.675856	0.49808	0.8311	0.019457	0.615195	0.091422	0.432855	0.0030313	0.410712	0.73773	0.960865	0.12961	0.541816
chr3_208092548	Zm00001eb154800	0.66641	0.943626	0.031483	0.4715	0.019871	0.468497	0.57564	0.86723	0.0023312	0.498566	0.091318	0.432651	0.00029287	0.271287	0.7083	0.954901	0.13696	0.551916
chr3_208092574	Zm00001eb154800	0.89087	0.985373	0.81029	0.970269	0.021401	0.475844	0.87254	0.968663	0.12424	0.793257	0.98196	0.995347	0.51677	0.927568	0.47027	0.895895	0.90395	0.978059
chr3_208092602	Zm00001eb154800	0.24072	0.782374	0.0019835	0.205072	0.0015286	0.219368	0.80124	0.948468	0.071165	0.737961	0.14631	0.52264	0.0010958	0.338901	0.86009	0.981607	0.042772	0.37103
chr3_208092614	Zm00001eb154800	0.046262	0.542222	0.57075	0.913552	0.91736	0.990893	0.83891	0.959415	0.061947	0.72318	0.33024	0.708033	0.11676	0.736239	0.25554	0.808705	0.34788	0.751636
chr3_208092626	Zm00001eb154800	0.51267	0.903869	0.010153	0.342172	0.0010368	0.189835	0.84128	0.960097	0.24785	0.863951	0.16152	0.5432	0.038452	0.610198	0.78238	0.969139	0.059321	0.415785
chr3_208092632	Zm00001eb154800	0.56792	0.919862	0.010572	0.345945	0.0014941	0.217403	0.7706	0.939067	0.28573	0.878748	0.14578	0.521908	0.074351	0.682529	0.76467	0.965905	0.06358	0.4258
chr3_208092707	Zm00001eb154800	0.023796	0.461881	0.0017108	0.195463	0.022897	0.483486	0.30499	0.714322	0.85918	0.987739	0.30106	0.685212	0.14682	0.762949	0.51138	0.908076	0.086469	0.472815
chr3_208092937	Zm00001eb154800	0.17517	0.730923	0.13198	0.670912	0.54901	0.9247	0.2469	0.667278	0.49819	0.93553	0.028305	0.265966	0.18087	0.789918	0.35402	0.854762	0.073099	0.446579
chr3_208092940	Zm00001eb154800	0.88987	0.985217	0.030151	0.466329	0.02436	0.490499	0.89148	0.973779	0.063765	0.726452	0.19148	0.580149	0.012745	0.509308	0.98346	0.998055	0.084733	0.469663
chr3_208092947	Zm00001eb154800	0.32905	0.833286	0.00090864	0.15997	0.066353	0.622253	0.3091	0.717406	0.033266	0.663427	0.72311	0.913145	0.0019757	0.379355	0.67663	0.948433	0.81391	0.953942
chr3_208092949	Zm00001eb154800	0.88987	0.985217	0.030151	0.466329	0.02436	0.490499	0.89148	0.973779	0.063765	0.726452	0.19148	0.580149	0.012745	0.509308	0.98346	0.998055	0.084733	0.469663
chr3_208093066	Zm00001eb154800	0.33107	0.834241	0.17253	0.711945	0.24311	0.814511	0.1454	0.559849	0.66357	0.964103	0.018665	0.222326	0.20326	0.805034	0.79362	0.97102	0.072663	0.445642
chr3_208093111	Zm00001eb154800	0.15105	0.707792	0.2064	0.740865	0.68232	0.955002	0.2373	0.658635	0.90677	0.992141	0.0044343	0.116617	0.74794	0.97066	0.6267	0.937184	0.039876	0.361845
chr3_208093134	Zm00001eb154800	0.588	0.925117	0.021452	0.424969	0.02384	0.488041	0.77702	0.941039	0.029674	0.652673	0.11157	0.469401	0.010957	0.498299	0.8466	0.979655	0.11613	0.521897
chr3_208093140	Zm00001eb154800	0.34694	0.841984	0.4132	0.858949	0.44225	0.894286	0.62015	0.885617	0.83006	0.984729	0.10193	0.452646	0.86345	0.985772	0.53655	0.914936	0.28101	0.702349
chr3_208093181	Zm00001eb154800	0.026555	0.474389	0.0019949	0.205415	0.26299	0.825179	0.45083	0.806552	0.18062	0.830694	0.64813	0.883145	0.12338	0.742516	0.8831	0.9851	0.32398	0.734966
chr3_208093186	Zm00001eb154800	0.026555	0.474389	0.0019949	0.205415	0.26299	0.825179	0.45083	0.806552	0.18062	0.830694	0.64813	0.883145	0.12338	0.742516	0.8831	0.9851	0.32398	0.734966
chr3_208093189	Zm00001eb154800	0.31428	0.826102	0.40104	0.853863	0.47507	0.904333	0.54395	0.853084	0.83006	0.984729	0.080695	0.411347	0.96617	0.996824	0.51509	0.909058	0.21368	0.641647
chr3_208093199	Zm00001eb154800	0.23959	0.781629	0.23555	0.762807	0.49657	0.910637	0.14371	0.557612	0.96598	0.997263	0.007259	0.146609	0.7882	0.976376	0.76696	0.966294	0.026305	0.311099
chr3_208093235	Zm00001eb154800	0.23959	0.781629	0.23555	0.762807	0.49657	0.910637	0.14371	0.557612	0.96598	0.997263	0.007259	0.146609	0.7882	0.976376	0.76696	0.966294	0.026305	0.311099
chr3_208093250	Zm00001eb154800	0.1364	0.691866	0.16463	0.704431	0.79061	0.973781	0.20445	0.627132	0.87339	0.989094	0.0029635	0.0958264	0.76229	0.972807	0.72016	0.957324	0.026905	0.31367
chr3_208093259	Zm00001eb154800	0.074573	0.604022	0.0020831	0.208312	0.030442	0.51673	0.12697	0.535369	0.065306	0.728935	0.027996	0.264725	0.0703	0.676366	0.68373	0.949913	0.015937	0.258479
chr3_208093270	Zm00001eb154800	0.074573	0.604022	0.0020831	0.208312	0.030442	0.51673	0.12697	0.535369	0.065306	0.728935	0.027996	0.264725	0.0703	0.676366	0.68373	0.949913	0.015937	0.258479
chr3_208093391	Zm00001eb154800	0.3902	0.86082	0.45571	0.875352	0.45238	0.89745	0.46096	0.8119	0.72472	0.972446	0.061103	0.367	0.93124	0.993406	0.33131	0.845388	0.16133	0.583428
chr3_208093466	Zm00001eb154800	0.18852	0.742955	0.75101	0.958534	0.20586	0.790649	0.32637	0.729891	0.30259	0.8846	0.032803	0.28302	0.69938	0.963312	0.45928	0.892545	0.12919	0.541292
chr3_208093575	Zm00001eb154800	0.02062	0.445011	0.004249	0.260509	0.33157	0.855067	0.76074	0.935958	0.57224	0.949868	0.75265	0.924014	0.33742	0.871905	0.97631	0.997148	0.75862	0.9375
chr3_208093614	Zm00001eb154800	0.15604	0.712877	0.76557	0.961585	0.76233	0.969107	0.0094895	0.206939	0.05006	0.700983	0.0013727	0.0653148	0.06953	0.675207	0.16755	0.748535	0.0028014	0.133861
chr3_208093698	Zm00001eb154800	0.017273	0.424847	0.0016607	0.193897	0.25184	0.819269	0.68181	0.90919	0.59698	0.95406	0.23054	0.621426	0.40053	0.894617	0.72868	0.959017	0.53918	0.856191
chr3_208093760	Zm00001eb154800	0.79526	0.969621	0.85736	0.978698	0.2505	0.818686	0.098304	0.490184	0.17374	0.826955	0.42463	0.771521	0.076291	0.685663	0.61895	0.935411	0.19815	0.625602
chr3_208093791	Zm00001eb154800	0.14977	0.706568	0.23615	0.763245	0.73469	0.964411	0.080477	0.456572	0.28907	0.879959	0.0018461	0.0759253	0.3175	0.864068	0.27726	0.82003	0.01925	0.277356
chr3_208093799	Zm00001eb154800	0.034306	0.505575	0.015111	0.384572	0.58349	0.933465	0.95934	0.990654	0.78874	0.980281	0.64727	0.882779	0.61146	0.947943	0.85356	0.980605	0.93571	0.985541
chr3_208093826	Zm00001eb154800	0.013818	0.400497	0.010103	0.341832	0.075704	0.642199	0.19278	0.615178	0.87541	0.989285	0.35627	0.726869	0.867	0.986143	0.40772	0.875277	0.43903	0.806769
chr3_208093962	Zm00001eb154800	0.6347	0.936323	0.033466	0.479049	0.4631	0.900686	0.9864	0.996937	0.85053	0.986921	0.13942	0.512828	0.57553	0.940587	0.22028	0.787387	0.7062	0.920811
chr3_208094097	Zm00001eb154800	0.93118	0.991245	0.053285	0.540291	0.5253	0.918499	0.8806	0.97086	0.51365	0.938646	0.17045	0.554649	0.35756	0.879659	0.21983	0.787095	0.94	0.986579
chr3_208094173	Zm00001eb154800	0.0010454	0.196553	0.0017054	0.195227	0.071657	0.633753	0.12385	0.530914	0.46204	0.928107	0.18665	0.574514	0.73611	0.968936	0.13188	0.71459	0.15654	0.577412
chr3_208094315	Zm00001eb154800	0.80953	0.972137	0.88236	0.982937	0.51052	0.914523	0.10493	0.50145	0.24543	0.863206	0.010862	0.175499	0.74436	0.970157	0.57587	0.925007	0.030716	0.329395
chr3_208094436	Zm00001eb154800	0.0061777	0.320347	0.0003728	0.123211	0.00050131	0.141619	0.61522	0.883656	0.093863	0.766957	0.12243	0.487318	0.042328	0.620337	0.67401	0.947848	0.40482	0.787441
chr3_208094678	Zm00001eb154800	0.39789	0.863932	0.82815	0.973565	0.95108	0.994791	0.8281	0.956347	0.049552	0.700179	0.48187	0.80398	0.064742	0.667446	0.55969	0.921054	0.39119	0.779294
chr3_208094720	Zm00001eb154800	0.054826	0.564044	0.94669	0.99284	0.25665	0.821863	0.35715	0.750787	0.17898	0.829911	0.23972	0.630493	0.19002	0.796259	0.61583	0.934698	0.071306	0.442801
chr3_208094753	Zm00001eb154800	0.21116	0.761329	0.45475	0.87499	0.75826	0.968416	0.59815	0.87658	0.76415	0.97729	0.13471	0.506186	0.52937	0.930486	0.9636	0.995477	0.17036	0.594425
chr3_208094756	Zm00001eb154800	0.055971	0.566722	0.939	0.991726	0.27879	0.832952	0.37688	0.763304	0.18095	0.830909	0.22751	0.618346	0.19672	0.800659	0.63003	0.937973	0.075669	0.451889
chr3_208094762	Zm00001eb154800	0.33753	0.837425	0.87615	0.981883	0.80184	0.975428	0.030399	0.319437	0.057048	0.714559	0.0058789	0.133084	0.11194	0.730957	0.23682	0.797722	0.01554	0.25604
chr3_208094771	Zm00001eb154800	0.77383	0.965709	0.30807	0.808225	0.071468	0.633386	0.084034	0.463698	0.78456	0.979787	0.004435	0.116626	0.7542	0.971631	0.21979	0.78707	0.10971	0.511825
chr3_208094774	Zm00001eb154800	0.77383	0.965709	0.30807	0.808225	0.071468	0.633386	0.084034	0.463698	0.78456	0.979787	0.004435	0.116626	0.7542	0.971631	0.21979	0.78707	0.10971	0.511825
chr3_208094783	Zm00001eb154800	0.2291	0.774307	0.64264	0.933489	0.39533	0.878745	0.46576	0.814471	0.021405	0.622343	0.33965	0.714972	0.024856	0.565891	0.58336	0.926903	0.17953	0.605111
chr3_208094816	Zm00001eb154800	0.25209	0.789855	0.79057	0.966519	0.65761	0.949977	0.84015	0.959758	0.12068	0.79028	0.68936	0.899976	0.13623	0.753617	0.46292	0.893627	0.53704	0.855242
chr3_208094833	Zm00001eb154800	0.27446	0.803809	0.77766	0.963979	0.73219	0.963946	0.79699	0.947164	0.083579	0.754842	0.60019	0.862263	0.11581	0.735163	0.49352	0.902912	0.51854	0.846736
chr3_208094836	Zm00001eb154800	0.063381	0.581998	0.96711	0.995482	0.33643	0.857097	0.32076	0.725861	0.031799	0.65926	0.2819	0.669118	0.12986	0.747857	0.56982	0.923463	0.09505	0.487312
chr3_208094848	Zm00001eb154800	0.35194	0.844253	0.51796	0.896886	0.73243	0.963989	0.39899	0.776963	0.93551	0.994657	0.12379	0.489496	0.85774	0.985018	0.66644	0.946235	0.13587	0.550386
chr3_208094855	Zm00001eb154800	0.074116	0.603187	0.97108	0.996002	0.47116	0.90322	0.2104	0.633129	0.079669	0.749978	0.19506	0.583591	0.15441	0.769358	0.46067	0.892971	0.07196	0.444167
chr3_208094879	Zm00001eb154800	0.35194	0.844253	0.51796	0.896886	0.73243	0.963989	0.39899	0.776963	0.93551	0.994657	0.12379	0.489496	0.85774	0.985018	0.66644	0.946235	0.13587	0.550386
chr3_208094963	Zm00001eb154800	0.57472	0.921644	0.35021	0.83049	0.055867	0.596901	0.099393	0.492112	0.79804	0.981371	0.0062564	0.136998	0.81856	0.980197	0.23579	0.797091	0.09562	0.488318
chr3_208094986	Zm00001eb154800	0.33364	0.835522	0.85281	0.977859	0.78884	0.973495	0.91592	0.980043	0.10214	0.775332	0.64458	0.881654	0.086343	0.700093	0.48682	0.900857	0.41315	0.792324
chr3_208095035	Zm00001eb154800	0.47359	0.891775	0.86881	0.980629	0.92357	0.991601	0.67974	0.908426	0.57846	0.950928	0.69658	0.902916	0.37043	0.884483	0.23678	0.797693	0.51539	0.845292
chr3_208095073	Zm00001eb154800	0.050364	0.552964	0.83024	0.973972	0.17428	0.766757	0.33435	0.735484	0.15763	0.816981	0.24861	0.639049	0.27328	0.843875	0.80224	0.972519	0.17185	0.596203
chr3_208095093	Zm00001eb154800	0.1004	0.64602	0.4269	0.864142	0.84399	0.981778	0.02294	0.287671	0.12168	0.791099	0.00072327	0.0469817	0.21248	0.810877	0.20309	0.775828	0.0033151	0.142567
chr3_208095117	Zm00001eb154800	0.035824	0.510745	0.79542	0.967437	0.27025	0.82885	0.22528	0.6476	0.011017	0.572719	0.18084	0.567558	0.017715	0.534002	0.45223	0.890354	0.041644	0.367525
chr3_208095136	Zm00001eb154800	0.05168	0.556284	0.5645	0.911705	0.099519	0.682945	0.28307	0.69757	0.033468	0.664057	0.18974	0.578137	0.029217	0.582293	0.39271	0.869901	0.077286	0.455263
chr3_208095158	Zm00001eb154800	0.042632	0.532271	0.67909	0.942527	0.056705	0.59907	0.31316	0.7204	0.033086	0.662861	0.15442	0.533669	0.027581	0.576192	0.44241	0.887113	0.089958	0.479194
chr3_208095307	Zm00001eb154800	0.042613	0.532215	0.73916	0.955969	0.047683	0.574399	0.35957	0.752335	0.052074	0.705248	0.17411	0.5592	0.060912	0.660464	0.53323	0.914039	0.13157	0.544557
chr3_208095620	Zm00001eb154800	0.088711	0.628421	0.49337	0.888702	0.69703	0.957918	0.017384	0.25932	0.080038	0.750501	0.0002636	0.0273048	0.11736	0.736863	0.11961	0.700989	0.0013027	0.0995156
chr3_208095732	Zm00001eb154800	0.15706	0.713828	0.40649	0.856182	0.4964	0.910588	0.050545	0.384618	0.11216	0.784867	0.0022527	0.0839394	0.122	0.741812	0.23126	0.794377	0.0095378	0.212445
chr3_208095788	Zm00001eb154800	0.16602	0.722589	0.46355	0.878232	0.60824	0.939276	0.043398	0.363239	0.13659	0.80249	0.001835	0.0757107	0.12183	0.741598	0.18441	0.762237	0.010531	0.220584
chr3_208095938	NA	NA	NA	NA	NA	0.095752	0.677149	0.33253	0.734206	0.68463	0.967106	0.33101	0.70861	0.422	0.901543	0.077025	0.642019	0.38818	0.777485
chr3_208095941	NA	NA	NA	NA	NA	0.095752	0.677149	0.33253	0.734206	0.68463	0.967106	0.33101	0.70861	0.422	0.901543	0.077025	0.642019	0.38818	0.777485
chr3_208095963	NA	NA	NA	NA	NA	0.095752	0.677149	0.33253	0.734206	0.68463	0.967106	0.33101	0.70861	0.422	0.901543	0.077025	0.642019	0.38818	0.777485
chr3_208096053	Zm00001eb154800	0.48427	0.895007	0.4487	0.872705	0.061387	0.610771	0.024414	0.29421	0.81854	0.983537	0.00083977	0.0507132	0.93012	0.993282	0.048222	0.584616	0.03125	0.331492
chr3_208096157	Zm00001eb154800	0.51344	0.9041	0.81586	0.971266	0.13543	0.729007	0.085243	0.46602	0.48993	0.933864	0.03444	0.288952	0.41463	0.899239	0.34511	0.851036	0.23989	0.667017
chr3_208096207	Zm00001eb154800	0.65041	0.939936	0.32359	0.816673	0.087727	0.663905	0.18803	0.610184	0.51909	0.939721	0.03379	0.286627	0.43235	0.904711	0.094688	0.668994	0.37187	0.767348
chr3_208096235	Zm00001eb154800	0.75059	0.961394	0.22329	0.753782	0.0879	0.664198	0.057488	0.403514	0.81337	0.982998	0.0038901	0.109453	0.84923	0.984002	0.13797	0.720792	0.097309	0.491276
chr3_208096253	Zm00001eb154800	0.75059	0.961394	0.22329	0.753782	0.0879	0.664198	0.057488	0.403514	0.81337	0.982998	0.0038901	0.109453	0.84923	0.984002	0.13797	0.720792	0.097309	0.491276
chr3_208096281	Zm00001eb154800	0.76342	0.963753	0.22918	0.758209	0.075906	0.642596	0.057925	0.404562	0.88588	0.990274	0.0029114	0.0950026	0.99461	0.999528	0.15959	0.741732	0.086258	0.472463
chr3_208096286	Zm00001eb154800	0.27194	0.802351	0.51017	0.894285	NA	NA	NA	NA	NA	NA	NA	NA	NA	NA	NA	NA	NA	NA
chr3_208096321	Zm00001eb154800	0.25017	0.7887	0.52081	0.89782	0.90046	0.988855	0.43181	0.796047	0.78383	0.97969	0.37734	0.741372	0.49126	0.921135	0.81333	0.974294	0.22022	0.64827
chr3_208096385	Zm00001eb154800	0.55314	0.915741	0.30674	0.807486	0.050619	0.582723	0.068699	0.430709	0.54927	0.945702	0.013739	0.194514	0.45566	0.91148	0.35691	0.855915	0.21938	0.647438
chr3_208096390	Zm00001eb154800	0.59236	0.926208	0.50834	0.893681	0.14871	0.742885	0.1826	0.604323	0.99334	0.999469	0.016467	0.210489	0.73786	0.969199	0.44221	0.887045	0.40906	0.789929
chr3_208096456	Zm00001eb154800	0.65075	0.940026	0.34086	0.825851	0.094721	0.675435	0.14732	0.562362	0.52399	0.940652	0.023279	0.244713	0.42032	0.901024	0.10088	0.677395	0.32861	0.738243
chr3_208096579	Zm00001eb154800	0.90349	0.987229	0.13956	0.678729	0.054594	0.593617	0.051826	0.388093	0.7445	0.974985	0.0063272	0.13766	0.77747	0.974901	0.30807	0.8351	0.15712	0.57817
chr3_208096587	Zm00001eb154800	0.94842	0.993434	0.23926	0.765565	0.10056	0.684503	0.15709	0.574697	0.45343	0.926169	0.018696	0.222486	0.3177	0.864156	0.29888	0.830731	0.43957	0.807071
chr3_208096824	Zm00001eb154800	0.2444	0.784896	0.55944	0.910154	0.2043	0.789512	0.33052	0.732788	0.77211	0.978221	0.13381	0.50487	0.65765	0.956361	0.24131	0.800315	0.6816	0.912443
chr3_208096978	Zm00001eb154800	0.77922	0.966706	0.26309	0.781461	0.077482	0.645743	0.045642	0.37023	0.96186	0.99688	0.0015552	0.0695994	0.86733	0.986183	0.20363	0.776192	0.068422	0.436714
chr3_208120902	Zm00001eb154820	0.31033	0.823943	0.52899	0.900533	0.099783	0.683351	0.68872	0.911645	0.62643	0.958687	0.52994	0.829078	0.57098	0.939688	0.47056	0.895979	0.25602	0.681492
chr3_208121002	Zm00001eb154820	0.05418	0.56249	0.48557	0.886221	0.12677	0.719112	0.34121	0.740201	0.49391	0.934627	0.54027	0.834177	0.61034	0.947738	0.45701	0.891859	0.66923	0.908114
chr3_208121263	Zm00001eb154820	0.38958	0.860544	0.93273	0.990758	0.92278	0.9915	0.1939	0.616405	0.15079	0.812644	0.90075	0.972766	0.036381	0.605079	0.46987	0.895764	0.55754	0.864345
chr3_208121825	Zm00001eb154820	0.51099	0.903322	0.82499	0.972982	0.9445	0.994052	0.45368	0.808064	0.074656	0.742807	0.77023	0.930342	0.01385	0.516282	0.9388	0.992347	0.32494	0.735649
chr3_208122102	Zm00001eb154820	0.11165	0.661531	0.11788	0.653904	1.342e-09	0.000454041	0.75506	0.934107	0.026563	0.642105	0.012649	0.187646	0.024748	0.565393	0.20286	0.775693	0.039328	0.360081
chr3_208122166	Zm00001eb154820	0.68817	0.948457	0.76787	0.962046	0.96849	0.9968	0.37121	0.759707	0.12736	0.795286	0.99422	0.998535	0.026409	0.571562	0.86439	0.982232	0.43906	0.806786
chr3_208122382	Zm00001eb154820	0.0074947	0.338447	0.8357	0.97498	0.44028	0.893648	0.20215	0.624856	0.25561	0.867082	0.68657	0.898876	0.56171	0.937673	0.91706	0.989537	0.24523	0.671905
chr3_208122525	Zm00001eb154820	0.0082589	0.347548	0.18766	0.725289	0.057345	0.600794	0.18936	0.611518	0.057667	0.715687	0.35809	0.728145	0.093536	0.708967	0.57606	0.925062	0.25664	0.68202
chr3_208122530	Zm00001eb154820	0.011635	0.382677	0.93703	0.991447	0.44996	0.896707	0.19643	0.619011	0.14496	0.808589	0.58607	0.855876	0.29045	0.852121	0.60406	0.931824	0.18625	0.612665
chr3_208122551	Zm00001eb154820	0.012944	0.393612	0.76457	0.961388	0.33165	0.855106	0.56767	0.863767	0.071599	0.738496	0.53602	0.832074	0.22376	0.817682	0.63686	0.939492	0.35939	0.759338
chr3_208122561	Zm00001eb154820	0.029854	0.488482	0.92534	0.989645	0.34667	0.861017	0.30343	0.713168	0.11079	0.783475	0.60933	0.866373	0.3169	0.863841	0.70518	0.95432	0.26978	0.693181
chr3_208122567	Zm00001eb154820	0.029854	0.488482	0.92534	0.989645	0.34667	0.861017	0.30343	0.713168	0.11079	0.783475	0.60933	0.866373	0.3169	0.863841	0.70518	0.95432	0.26978	0.693181
chr3_208122589	Zm00001eb154820	0.030067	0.489305	0.32287	0.816313	0.055591	0.596188	0.43484	0.797705	0.057753	0.715825	0.61337	0.868214	0.13471	0.752282	0.47882	0.898389	0.50619	0.840998
chr3_208122684	Zm00001eb154820	0.73943	0.959183	0.85526	0.978318	0.5295	0.919546	0.15631	0.573707	0.89552	0.99115	0.13803	0.510836	0.92876	0.993131	0.41697	0.87852	0.064701	0.428396
chr3_208122967	Zm00001eb154820	0.90603	0.987563	0.61313	0.925655	0.21823	0.799244	0.34037	0.739639	0.50282	0.936387	0.27733	0.665138	0.46694	0.914611	0.40734	0.875166	0.17823	0.6036
chr3_208122983	Zm00001eb154820	0.062993	0.581213	0.95985	0.994496	0.039735	0.549917	0.64804	0.89657	0.14999	0.812076	0.57272	0.849659	0.17277	0.784122	0.82676	0.976419	0.4752	0.825841
chr3_208123028	Zm00001eb154820	0.43798	0.879411	0.35509	0.832883	0.23667	0.810771	0.64557	0.895661	0.57202	0.949824	0.31511	0.696294	0.9721	0.997436	0.36052	0.857421	0.20798	0.635861
chr3_208123087	Zm00001eb154820	0.1111	0.660828	0.53562	0.902633	0.72895	0.963385	0.21834	0.640953	0.23226	0.857463	0.54892	0.838459	0.73905	0.969358	0.067613	0.625302	0.77459	0.942416
chr3_208123091	Zm00001eb154820	0.16506	0.721653	0.46418	0.878459	0.80215	0.975479	0.23568	0.657144	0.28253	0.877621	0.57061	0.848647	0.65024	0.955091	0.096705	0.671783	0.65959	0.904607
chr3_208123128	NA	NA	NA	NA	NA	0.9289	0.992239	0.38644	0.769254	0.51399	0.938713	0.9514	0.987098	0.41112	0.898132	0.73646	0.960594	0.66457	0.906415
chr3_208123439	Zm00001eb154820	0.94945	0.993576	0.28617	0.795624	0.14222	0.73636	0.88433	0.971878	0.99477	0.999591	0.49381	0.810415	0.28109	0.847763	0.49312	0.902799	0.48943	0.832929
chr3_208123830	Zm00001eb154820	0.90353	0.987233	0.86548	0.98009	0.49591	0.910433	0.54167	0.852054	0.97772	0.998241	0.2265	0.617295	0.70675	0.964429	0.37256	0.862178	0.39092	0.779148
chr3_208123852	Zm00001eb154820	0.51815	0.90557	0.65068	0.935546	0.17829	0.769671	0.18195	0.603592	0.67776	0.966133	0.071126	0.390656	0.63308	0.95196	0.83704	0.978147	0.059836	0.417002
chr3_208124081	Zm00001eb154820	0.80921	0.972076	0.78154	0.964757	0.10996	0.698122	0.59691	0.876186	0.44554	0.924337	0.92289	0.979233	0.19054	0.796636	0.48799	0.901228	0.95022	0.989003
chr3_208124224	Zm00001eb154820	0.85702	0.980032	0.44933	0.872954	0.055988	0.597228	0.68093	0.908876	0.56323	0.948252	0.87214	0.964093	0.21209	0.810662	0.4987	0.904468	0.9605	0.991251
chr3_208124484	Zm00001eb154820	0.92965	0.991027	0.79393	0.967166	0.54126	0.922664	0.056303	0.400277	0.85005	0.986868	0.7096	0.907951	0.64236	0.953651	0.62287	0.936298	0.40785	0.789234
chr3_208124507	Zm00001eb154820	0.94547	0.993184	0.42981	0.865318	0.038974	0.547335	0.96019	0.990846	0.38421	0.90901	0.9611	0.989788	0.15858	0.772934	0.47732	0.897965	0.76625	0.939893
chr3_208124571	Zm00001eb154820	0.92043	0.989701	0.58929	0.918981	0.11753	0.707955	0.30445	0.713924	0.30296	0.884721	0.73454	0.917316	0.20134	0.803753	0.23231	0.794955	0.27654	0.698775
chr3_208124604	Zm00001eb154820	0.8783	0.983407	0.36365	0.837056	0.11934	0.710176	0.57369	0.866388	0.18949	0.835659	0.65361	0.885415	0.11991	0.739531	0.26864	0.815834	0.36783	0.764781
chr3_208124680	Zm00001eb154820	0.92139	0.989843	0.47771	0.883414	0.03702	0.540526	0.25196	0.671613	0.41576	0.917331	0.91274	0.976305	0.26067	0.83753	0.23363	0.795721	0.37178	0.767293
chr3_208124744	Zm00001eb154820	0.92762	0.990715	0.40085	0.853771	0.046203	0.570075	0.96003	0.990808	0.48371	0.932724	0.83972	0.953729	0.18684	0.79412	0.44291	0.887281	0.71876	0.924885
chr3_208124833	Zm00001eb154820	0.98183	0.99767	0.81871	0.971824	0.077502	0.645776	0.51645	0.840018	0.59195	0.953248	0.91008	0.975562	0.28244	0.848422	0.32092	0.840839	0.49174	0.834094
chr3_208124848	Zm00001eb154820	0.95709	0.994635	0.48326	0.885386	0.048286	0.576079	0.87007	0.967973	0.55671	0.947104	0.9448	0.98528	0.26707	0.840801	0.48951	0.901717	0.75374	0.93596
chr3_208125024	Zm00001eb154820	0.52201	0.906751	0.47936	0.884022	0.81112	0.976853	0.17532	0.596175	0.73583	0.973906	0.68612	0.898698	0.93783	0.994054	0.69499	0.952203	0.6611	0.90515
chr3_208125088	Zm00001eb154820	0.83363	0.976141	0.38088	0.844997	0.073028	0.636611	0.76825	0.93834	0.62294	0.958177	0.92783	0.980655	0.32531	0.867224	0.377	0.86388	0.72774	0.927653
chr3_208125399	Zm00001eb154820	0.61701	0.931865	0.31055	0.809636	0.1614	0.755494	0.95276	0.989079	0.47229	0.930342	0.7119	0.908834	0.18129	0.790197	0.38573	0.867201	0.36434	0.762585
chr3_208125580	Zm00001eb154820	0.73732	0.958768	0.89483	0.984884	0.69686	0.957885	0.5919	0.874167	0.74927	0.975513	0.15228	0.530775	0.64128	0.953482	0.052916	0.595124	0.73084	0.928693
chr3_208125587	Zm00001eb154820	0.5754	0.921812	0.64586	0.934341	0.67784	0.954124	0.62107	0.886012	0.78095	0.979324	0.16331	0.545543	0.71882	0.966343	0.079073	0.645207	0.74313	0.932608
chr3_208125649	Zm00001eb154820	0.42761	0.875545	0.50319	0.891952	0.74402	0.966037	0.38273	0.766926	0.64984	0.962117	0.20154	0.590922	0.60789	0.947239	0.10039	0.676761	0.65459	0.902761
chr3_208125718	Zm00001eb154820	0.56535	0.919172	0.78449	0.965338	0.32559	0.852785	0.99045	0.997841	0.69837	0.969133	0.18093	0.567668	0.52666	0.929869	0.096612	0.671663	0.86666	0.968362
chr3_208125814	Zm00001eb154820	0.37773	0.855594	0.5783	0.915829	0.51982	0.917133	0.50898	0.836408	0.41715	0.917677	0.18844	0.576591	0.4257	0.902675	0.11406	0.694295	0.71168	0.922599
chr3_208125832	Zm00001eb154820	0.28406	0.809498	0.57614	0.915178	0.36022	0.866241	0.61574	0.883879	0.40842	0.91538	0.18271	0.569811	0.38897	0.89075	0.11251	0.6923	0.75979	0.937882
chr3_208125906	Zm00001eb154820	0.42643	0.875124	0.42831	0.864703	0.65296	0.948957	0.39154	0.772413	0.77486	0.978585	0.16266	0.544723	0.69579	0.962762	0.11535	0.69582	0.61336	0.887171
chr3_208125982	Zm00001eb154820	0.6137	0.931036	0.59593	0.920901	0.71814	0.961563	0.12874	0.537864	0.98982	0.9992	0.062008	0.369258	0.80341	0.97824	0.056364	0.602776	0.31758	0.730309
chr3_208125995	Zm00001eb154820	0.6137	0.931036	0.59593	0.920901	0.71814	0.961563	0.12874	0.537864	0.98982	0.9992	0.062008	0.369258	0.80341	0.97824	0.056364	0.602776	0.31758	0.730309
chr3_208126185	Zm00001eb154820	0.6371	0.936917	0.82314	0.972639	0.24914	0.817883	0.46126	0.812054	0.72864	0.972952	0.16121	0.542808	0.27003	0.842248	0.42789	0.88231	0.78023	0.944101
chr3_208126221	Zm00001eb154820	0.52273	0.906974	0.6018	0.922467	0.36235	0.867064	0.96763	0.99257	0.40984	0.915789	0.36927	0.735924	0.25016	0.831955	0.43151	0.883483	0.93019	0.984461
chr3_208126244	Zm00001eb154820	0.64397	0.938429	0.98576	0.998052	0.39339	0.878087	0.23205	0.65382	0.73186	0.973377	0.14728	0.524025	0.29795	0.855534	0.39278	0.869926	0.62099	0.890004
chr3_208126245	Zm00001eb154820	0.83487	0.976363	0.30796	0.808181	0.48407	0.906981	0.1552	0.572344	0.62395	0.958355	0.44607	0.784091	0.7844	0.975858	0.81668	0.974823	0.6039	0.883426
chr3_208126268	Zm00001eb154820	0.83487	0.976363	0.30796	0.808181	0.48407	0.906981	0.1552	0.572344	0.62395	0.958355	0.44607	0.784091	0.7844	0.975858	0.81668	0.974823	0.6039	0.883426
chr3_208126339	Zm00001eb154820	0.83487	0.976363	0.30796	0.808181	0.48407	0.906981	0.1552	0.572344	0.62395	0.958355	0.44607	0.784091	0.7844	0.975858	0.81668	0.974823	0.6039	0.883426
chr3_208126392	Zm00001eb154820	0.37314	0.85363	0.89126	0.984266	0.22958	0.806503	0.24009	0.661139	0.69091	0.968025	0.14477	0.520469	0.26616	0.8403	0.24226	0.800879	0.60061	0.882109
chr3_208126474	Zm00001eb154820	0.61056	0.930232	0.51864	0.897117	0.49957	0.911506	0.62118	0.886056	0.81137	0.982794	0.86003	0.960274	0.48941	0.920619	0.38347	0.866368	0.97118	0.993685
chr3_208126520	Zm00001eb154820	0.52921	0.908978	0.77884	0.964219	0.28479	0.835639	0.18571	0.607663	0.79781	0.981336	0.099195	0.447653	0.37154	0.884876	0.16196	0.743789	0.45322	0.814369
chr3_208126531	Zm00001eb154820	0.5005	0.900183	0.65671	0.937097	0.22496	0.803522	0.16358	0.582521	0.85858	0.987668	0.081093	0.412181	0.41819	0.900348	0.12969	0.712158	0.38063	0.772827
chr3_208126536	Zm00001eb154820	0.83487	0.976363	0.30796	0.808181	0.48407	0.906981	0.1552	0.572344	0.62395	0.958355	0.44607	0.784091	0.7844	0.975858	0.81668	0.974823	0.6039	0.883426
chr3_208126730	Zm00001eb154820	0.24908	0.787997	0.33509	0.822771	0.3146	0.848287	0.76257	0.936538	0.67731	0.96607	0.34404	0.718107	0.57721	0.940918	0.24126	0.800286	0.89823	0.976667
chr3_208126744	Zm00001eb154820	0.59931	0.927459	0.70693	0.948992	0.15289	0.747192	0.79188	0.945592	0.4249	0.919612	0.39872	0.755391	0.3673	0.883311	0.2509	0.806024	0.96787	0.992919
chr3_208126772	Zm00001eb154820	0.6922	0.949394	0.83737	0.975271	0.17272	0.765443	0.81889	0.95368	0.19328	0.837847	0.41024	0.762639	0.12874	0.74687	0.32037	0.840577	0.95929	0.991008
chr3_208126808	Zm00001eb154820	0.46195	0.887821	0.71173	0.950074	0.39143	0.877452	0.80738	0.950276	0.51294	0.938523	0.35783	0.727961	0.3412	0.873354	0.31903	0.840009	0.9893	0.997695
chr3_208127202	Zm00001eb154820	0.04232	0.531332	0.015564	0.387685	3.1387e-08	0.0011036	0.4609	0.811872	0.019378	0.614738	0.0023738	0.0858934	0.0056064	0.453761	0.99174	0.999036	0.012734	0.237078
chr3_208127287	Zm00001eb154820	0.31753	0.827682	0.71363	0.950467	0.73323	0.964149	0.97816	0.995071	0.45241	0.925897	0.67458	0.894059	0.22639	0.819217	0.27963	0.821173	0.89927	0.976939
chr3_208127376	Zm00001eb154820	0.22521	0.771583	0.54622	0.906014	0.41175	0.884246	0.98047	0.995612	0.66628	0.964475	0.50571	0.816674	0.37802	0.887133	0.32146	0.841061	0.87871	0.9716
chr3_208127380	Zm00001eb154820	0.22521	0.771583	0.54622	0.906014	0.41175	0.884246	0.98047	0.995612	0.66628	0.964475	0.50571	0.816674	0.37802	0.887133	0.32146	0.841061	0.87871	0.9716
chr3_208127398	Zm00001eb154820	0.19379	0.747445	0.55199	0.907804	0.4238	0.888313	0.99755	0.999456	0.75042	0.975658	0.46202	0.79317	0.45342	0.910802	0.36752	0.860306	0.95352	0.989732
chr3_208127433	Zm00001eb154820	0.04232	0.531332	0.015564	0.387685	3.1387e-08	0.0011036	0.4609	0.811872	0.019378	0.614738	0.0023738	0.0858934	0.0056064	0.453761	0.99174	0.999036	0.012734	0.237078
chr3_208127452	Zm00001eb154820	0.19993	0.752625	0.78065	0.964574	0.64078	0.946347	0.3541	0.74875	0.97548	0.998063	0.71261	0.909096	0.58649	0.942879	0.32603	0.843079	0.16619	0.589452
chr3_208127480	Zm00001eb154820	0.86728	0.981639	0.84433	0.976442	0.67949	0.954424	0.86389	0.966323	0.1536	0.81451	0.94711	0.985931	0.025374	0.567904	0.76331	0.965658	0.28313	0.704029
chr3_208127482	Zm00001eb154820	0.86728	0.981639	0.84433	0.976442	0.67949	0.954424	0.86389	0.966323	0.1536	0.81451	0.94711	0.985931	0.025374	0.567904	0.76331	0.965658	0.28313	0.704029
chr3_208128175	Zm00001eb154820	0.33238	0.834896	0.26571	0.783129	NA	NA	NA	NA	NA	NA	NA	NA	NA	NA	NA	NA	NA	NA
chr3_208259023	Zm00001eb154950	0.0024967	0.245463	0.012921	0.367575	0.25012	0.818455	0.43768	0.799304	0.47446	0.930824	0.91416	0.976712	0.69881	0.963213	0.10419	0.681893	0.74675	0.933779
chr3_208259036	Zm00001eb154950	0.0022317	0.238057	0.017474	0.401003	0.23121	0.807472	0.40178	0.778637	0.48643	0.933318	0.93516	0.982661	0.63086	0.951514	0.083845	0.653036	0.79335	0.94802
chr3_208259307	Zm00001eb154950	0.001191	0.202521	0.02577	0.447078	0.49566	0.910361	0.53503	0.848886	0.52507	0.940883	0.99213	0.997984	0.46436	0.913874	0.15991	0.741963	0.57175	0.870295
chr3_208259319	Zm00001eb154950	0.0015605	0.216009	0.041579	0.506792	0.57975	0.932539	0.51741	0.840475	0.43829	0.9226	0.8841	0.967829	0.40297	0.895418	0.076366	0.641015	0.604	0.883475
chr3_208260334	Zm00001eb154950	0.034469	0.506219	0.93127	0.990542	0.73516	0.964505	0.074225	0.443149	0.70659	0.9702	0.23558	0.626462	0.55801	0.936816	0.011736	0.444482	0.32098	0.732812
chr3_208260941	Zm00001eb154950	0.18384	0.738797	0.0027978	0.228378	0.043563	0.562239	0.15687	0.574417	0.073126	0.740627	0.14109	0.515225	0.01485	0.52168	0.37216	0.862037	0.040896	0.36513
chr3_208261007	Zm00001eb154950	0.30817	0.822895	0.0032297	0.239219	0.0022484	0.252427	0.088429	0.472215	0.08763	0.759734	0.070027	0.388187	0.016213	0.528114	0.50327	0.905845	0.030254	0.327602
chr3_208261050	Zm00001eb154950	0.31462	0.826295	0.0023032	0.214841	0.0065246	0.353422	0.053443	0.392518	0.12996	0.797341	0.10393	0.456252	0.035822	0.603652	0.5893	0.928366	0.030315	0.327852
chr3_208261141	Zm00001eb154950	0.84999	0.978943	0.67961	0.942654	NA	NA	NA	NA	NA	NA	NA	NA	NA	NA	NA	NA	NA	NA
chr3_208261298	Zm00001eb154950	0.29095	0.813418	0.39857	0.852836	0.23009	0.806813	0.38522	0.768495	0.85215	0.987067	0.16893	0.552709	0.82128	0.980535	0.19465	0.769842	0.12911	0.54118
chr3_208261322	Zm00001eb154950	0.13536	0.690625	0.003307	0.241003	0.068898	0.627943	0.11912	0.523935	0.1049	0.777888	0.17422	0.559344	0.022237	0.555072	0.449	0.889339	0.033902	0.341359
chr3_208261406	Zm00001eb154950	0.30986	0.823737	0.0051375	0.277248	0.0014933	0.21737	0.076726	0.448681	0.086447	0.758345	0.075232	0.399572	0.011471	0.50119	0.50517	0.906364	0.029717	0.325416
chr3_208261423	Zm00001eb154950	0.15292	0.709669	0.003632	0.248391	0.028778	0.509725	0.15148	0.567686	0.064824	0.728218	0.12972	0.498726	0.0081712	0.478174	0.3309	0.845211	0.039633	0.36107
chr3_208261438	Zm00001eb154950	0.22911	0.774318	0.0049808	0.27447	0.050119	0.581323	0.13661	0.548596	0.06843	0.733663	0.14419	0.519628	0.01347	0.513803	0.33557	0.847242	0.041635	0.367496
chr3_208261569	Zm00001eb154950	0.32848	0.833024	0.008193	0.321065	0.0068227	0.357972	0.077076	0.449417	0.12438	0.793384	0.075573	0.400344	0.025899	0.569839	0.51011	0.907732	0.028944	0.322195
chr3_208261578	Zm00001eb154950	0.2181	0.766578	0.0079612	0.318302	0.12276	0.714387	0.17193	0.592325	0.13682	0.802682	0.21591	0.606459	0.026195	0.57082	0.52251	0.911106	0.071783	0.443791
chr3_208261625	Zm00001eb154950	0.18384	0.738797	0.0027978	0.228378	0.043563	0.562239	0.15687	0.574417	0.073126	0.740627	0.14109	0.515225	0.01485	0.52168	0.37216	0.862037	0.040896	0.36513
chr3_208261697	Zm00001eb154950	0.30817	0.822895	0.0032297	0.239219	0.0022484	0.252427	0.088429	0.472215	0.08763	0.759734	0.070027	0.388187	0.016213	0.528114	0.50327	0.905845	0.030254	0.327602
chr3_208261834	Zm00001eb154950	0.29169	0.813841	0.0067323	0.302032	0.069891	0.630121	0.18594	0.607927	0.079768	0.750104	0.1736	0.558539	0.015955	0.528114	0.34584	0.851336	0.056958	0.409994
chr3_208262052	Zm00001eb154950	0.23223	0.776541	0.0019592	0.20424	0.041232	0.554848	0.09666	0.487243	0.112	0.784693	0.12047	0.484197	0.025382	0.567942	0.32044	0.840614	0.021333	0.288053
chr3_208262122	Zm00001eb154950	0.18654	0.741114	0.0018204	0.199431	0.072306	0.635044	0.10243	0.497338	0.10362	0.776666	0.15561	0.535275	0.025399	0.567965	0.26912	0.816055	0.03238	0.335656
chr3_208262213	Zm00001eb154950	0.18384	0.738797	0.0027978	0.228378	0.043563	0.562239	0.15687	0.574417	0.073126	0.740627	0.14109	0.515225	0.01485	0.52168	0.37216	0.862037	0.040896	0.36513
chr3_208262220	Zm00001eb154950	0.18384	0.738797	0.0027978	0.228378	0.043563	0.562239	0.15687	0.574417	0.073126	0.740627	0.14109	0.515225	0.01485	0.52168	0.37216	0.862037	0.040896	0.36513
chr3_208262262	Zm00001eb154950	0.18384	0.738797	0.0027978	0.228378	0.043563	0.562239	0.15687	0.574417	0.073126	0.740627	0.14109	0.515225	0.01485	0.52168	0.37216	0.862037	0.040896	0.36513
chr3_208262333	Zm00001eb154950	0.18384	0.738797	0.0027978	0.228378	0.043563	0.562239	0.15687	0.574417	0.073126	0.740627	0.14109	0.515225	0.01485	0.52168	0.37216	0.862037	0.040896	0.36513
chr3_208262343	Zm00001eb154950	0.18384	0.738797	0.0027978	0.228378	0.043563	0.562239	0.15687	0.574417	0.073126	0.740627	0.14109	0.515225	0.01485	0.52168	0.37216	0.862037	0.040896	0.36513
chr3_208262391	Zm00001eb154950	0.18384	0.738797	0.0027978	0.228378	0.043563	0.562239	0.15687	0.574417	0.073126	0.740627	0.14109	0.515225	0.01485	0.52168	0.37216	0.862037	0.040896	0.36513
chr3_208262511	Zm00001eb154950	0.18384	0.738797	0.0027978	0.228378	0.043563	0.562239	0.15687	0.574417	0.073126	0.740627	0.14109	0.515225	0.01485	0.52168	0.37216	0.862037	0.040896	0.36513
chr3_208262646	Zm00001eb154950	0.18384	0.738797	0.0027978	0.228378	0.043563	0.562239	0.15687	0.574417	0.073126	0.740627	0.14109	0.515225	0.01485	0.52168	0.37216	0.862037	0.040896	0.36513
chr3_208262790	Zm00001eb154950	0.32546	0.83164	0.0030838	0.235578	0.0077646	0.369412	0.075419	0.445859	0.19283	0.837601	0.092598	0.435137	0.03932	0.612764	0.39514	0.870743	0.03299	0.337973
chr3_208262817	Zm00001eb154950	0.18384	0.738797	0.0027978	0.228378	0.043563	0.562239	0.15687	0.574417	0.073126	0.740627	0.14109	0.515225	0.01485	0.52168	0.37216	0.862037	0.040896	0.36513
chr3_208262885	Zm00001eb154950	0.22329	0.770221	0.0093789	0.334578	0.063174	0.615037	0.13049	0.540358	0.072126	0.739284	0.16781	0.551312	0.016402	0.528114	0.28302	0.822896	0.060337	0.418167
chr3_208262903	Zm00001eb154950	0.28948	0.812595	0.0096087	0.336886	0.060787	0.609341	0.12238	0.528791	0.067127	0.731793	0.15235	0.530869	0.013261	0.51266	0.30622	0.834218	0.044975	0.377743
chr3_208262960	Zm00001eb154950	0.18384	0.738797	0.0027978	0.228378	0.043563	0.562239	0.15687	0.574417	0.073126	0.740627	0.14109	0.515225	0.01485	0.52168	0.37216	0.862037	0.040896	0.36513
chr3_208262963	Zm00001eb154950	0.18384	0.738797	0.0027978	0.228378	0.043563	0.562239	0.15687	0.574417	0.073126	0.740627	0.14109	0.515225	0.01485	0.52168	0.37216	0.862037	0.040896	0.36513
chr3_208263026	Zm00001eb154950	0.20234	0.754417	0.0037295	0.250298	0.036264	0.538018	0.30433	0.713843	0.030516	0.655293	0.14909	0.526449	0.0041536	0.432417	0.45467	0.891171	0.037309	0.353318
chr3_208263071	Zm00001eb154950	0.23251	0.776746	0.0018263	0.199583	0.10353	0.688979	0.10137	0.495541	0.1022	0.775376	0.14031	0.514113	0.023924	0.562234	0.31586	0.838499	0.020703	0.28486
chr3_208263160	Zm00001eb154950	0.17217	0.728356	0.00219	0.211639	0.027533	0.50454	0.18288	0.604608	0.13317	0.799782	0.16036	0.541684	0.032635	0.593769	0.54867	0.918023	0.063645	0.425969
chr3_208263200	Zm00001eb154950	0.17217	0.728356	0.00219	0.211639	0.027533	0.50454	0.18288	0.604608	0.13317	0.799782	0.16036	0.541684	0.032635	0.593769	0.54867	0.918023	0.063645	0.425969
chr3_208263268	Zm00001eb154950	0.15673	0.71353	0.0022318	0.212775	0.028307	0.507786	0.2082	0.63091	0.11769	0.788122	0.15706	0.537228	0.027805	0.576936	0.54287	0.916594	0.068978	0.437899
chr3_208263283	Zm00001eb154950	0.15673	0.71353	0.0022318	0.212775	0.028307	0.507786	0.2082	0.63091	0.11769	0.788122	0.15706	0.537228	0.027805	0.576936	0.54287	0.916594	0.068978	0.437899
chr3_208263363	Zm00001eb154950	0.34514	0.841127	0.7512	0.958582	0.076012	0.642791	0.47038	0.816926	0.77231	0.978249	0.5121	0.820034	0.79917	0.977813	0.77539	0.967822	0.23305	0.66063
chr3_208263378	Zm00001eb154950	0.34329	0.840226	0.53024	0.900957	0.093258	0.673149	0.48937	0.826702	0.9813	0.998523	0.45553	0.789546	0.88873	0.988613	0.82402	0.976017	0.25868	0.683813
chr3_208263382	Zm00001eb154950	0.25607	0.792423	0.44213	0.87016	0.048603	0.577024	0.39681	0.775611	0.9639	0.99708	0.40372	0.758596	0.91939	0.992112	0.99152	0.999008	0.23379	0.66133
chr3_208263741	Zm00001eb154950	0.13222	0.687098	0.0027105	0.226175	0.031537	0.521134	0.17334	0.593933	0.067529	0.732383	0.13989	0.51351	0.01552	0.52586	0.3372	0.847902	0.057475	0.411292
chr3_208263837	Zm00001eb154950	0.37792	0.855683	0.004684	0.269126	0.071818	0.633945	0.16633	0.585716	0.1354	0.801622	0.17847	0.564644	0.038962	0.611647	0.4864	0.900726	0.070397	0.44089
chr3_208263847	Zm00001eb154950	0.71346	0.953868	0.015563	0.387677	0.085662	0.66041	0.13125	0.541304	0.19498	0.838777	0.17864	0.564847	0.082658	0.695173	0.22311	0.789251	0.12957	0.541793
chr3_208263861	Zm00001eb154950	0.18384	0.738797	0.0027978	0.228378	0.043563	0.562239	0.15687	0.574417	0.073126	0.740627	0.14109	0.515225	0.01485	0.52168	0.37216	0.862037	0.040896	0.36513
chr3_208263864	Zm00001eb154950	0.18384	0.738797	0.0027978	0.228378	0.043563	0.562239	0.15687	0.574417	0.073126	0.740627	0.14109	0.515225	0.01485	0.52168	0.37216	0.862037	0.040896	0.36513
chr3_208263869	Zm00001eb154950	0.18384	0.738797	0.0027978	0.228378	0.043563	0.562239	0.15687	0.574417	0.073126	0.740627	0.14109	0.515225	0.01485	0.52168	0.37216	0.862037	0.040896	0.36513
chr3_208263955	Zm00001eb154950	0.24875	0.787794	0.0043307	0.26221	0.036643	0.53932	0.16883	0.588735	0.059293	0.718937	0.12005	0.483498	0.010941	0.49823	0.32839	0.844163	0.031379	0.331993
chr3_208264108	Zm00001eb154950	0.1224	0.675361	0.0023619	0.216495	0.015508	0.441499	0.15064	0.566658	0.080018	0.750473	0.10979	0.46635	0.021534	0.552227	0.59751	0.930317	0.056891	0.409831
chr3_208264118	Zm00001eb154950	0.29457	0.815377	0.0046226	0.267977	0.022653	0.482266	0.23305	0.654742	0.14388	0.807806	0.13814	0.510999	0.041282	0.617811	0.66357	0.945583	0.10426	0.50296
chr3_208264151	Zm00001eb154950	0.69256	0.949474	0.012653	0.365223	0.070879	0.632131	0.20271	0.625406	0.24208	0.861742	0.18782	0.575865	0.10712	0.725567	0.59287	0.929198	0.1576	0.578773
chr3_208264156	Zm00001eb154950	0.39237	0.861668	0.0062074	0.294476	0.063695	0.616199	0.15068	0.566707	0.16676	0.82271	0.17636	0.562026	0.065433	0.668618	0.50151	0.905325	0.095377	0.487909
chr3_208264256	Zm00001eb154950	0.39967	0.864659	0.0031836	0.238076	0.077936	0.646459	0.18913	0.611286	0.23064	0.856695	0.16671	0.54989	0.072002	0.678748	0.56315	0.92197	0.066866	0.433266
chr3_208264305	Zm00001eb154950	0.32652	0.832176	0.0047378	0.270123	0.031489	0.520995	0.27278	0.689269	0.17358	0.826852	0.16726	0.550616	0.047642	0.633365	0.63537	0.939148	0.11555	0.52097
chr3_208264350	Zm00001eb154950	0.36082	0.848317	0.0021304	0.209907	0.1175	0.707927	0.14095	0.554373	0.24097	0.861219	0.25157	0.641828	0.082363	0.69484	0.61756	0.935103	0.10356	0.501787
chr3_208264871	Zm00001eb154950	0.94649	0.993258	0.64653	0.934517	0.25821	0.822686	0.89424	0.974529	0.21876	0.851199	0.86852	0.962946	0.10108	0.718177	0.76283	0.965575	0.7051	0.920416
chr3_208265326	Zm00001eb154950	0.36059	0.848203	0.0024376	0.218688	0.084248	0.658003	0.19116	0.613471	0.36102	0.902894	0.23643	0.627312	0.16096	0.774896	0.83266	0.977432	0.12549	0.535828
chr3_208265364	Zm00001eb154950	0.32652	0.832176	0.0047378	0.270123	0.031489	0.520995	0.27278	0.689269	0.17358	0.826852	0.16726	0.550616	0.047642	0.633365	0.63537	0.939148	0.11555	0.52097
chr3_208265442	Zm00001eb154950	0.56051	0.917859	0.01701	0.397829	0.020823	0.473422	0.33036	0.732676	0.15756	0.816949	0.127	0.494513	0.054631	0.64786	0.45925	0.892535	0.20524	0.632971
chr3_208265449	Zm00001eb154950	0.56051	0.917859	0.01701	0.397829	0.020823	0.473422	0.33036	0.732676	0.15756	0.816949	0.127	0.494513	0.054631	0.64786	0.45925	0.892535	0.20524	0.632971
chr3_208265485	Zm00001eb154950	0.060063	0.575213	0.77096	0.962669	0.60702	0.938999	0.24179	0.662721	0.50064	0.935997	0.60114	0.862693	0.47963	0.918065	0.026267	0.522231	0.85217	0.964529
chr3_208265501	Zm00001eb154950	0.56051	0.917859	0.01701	0.397829	0.020823	0.473422	0.33036	0.732676	0.15756	0.816949	0.127	0.494513	0.054631	0.64786	0.45925	0.892535	0.20524	0.632971
chr3_208265545	Zm00001eb154950	0.48886	0.896553	0.019414	0.413083	0.028657	0.509206	0.34002	0.739404	0.17016	0.824865	0.18453	0.572029	0.059814	0.658356	0.3721	0.862015	0.23087	0.658556
chr3_208265813	Zm00001eb154950	0.36599	0.850552	0.019825	0.415537	0.015424	0.440888	0.34525	0.742895	0.11678	0.788122	0.14874	0.525973	0.051848	0.642214	0.35371	0.854625	0.28462	0.705213
chr3_208265817	Zm00001eb154950	0.36599	0.850552	0.019825	0.415537	0.015424	0.440888	0.34525	0.742895	0.11678	0.788122	0.14874	0.525973	0.051848	0.642214	0.35371	0.854625	0.28462	0.705213
chr3_208265913	Zm00001eb154950	0.52836	0.908733	0.015932	0.390302	0.014889	0.437063	0.29932	0.710106	0.11019	0.782903	0.096768	0.443086	0.042047	0.619581	0.4752	0.897373	0.18848	0.615126
chr3_208265957	Zm00001eb154950	0.4586	0.886694	0.018463	0.407266	0.01539	0.440656	0.36814	0.757774	0.1536	0.81451	0.13027	0.499585	0.060869	0.660391	0.42525	0.881403	0.27407	0.696762
chr3_208265965	Zm00001eb154950	0.4586	0.886694	0.018463	0.407266	0.01539	0.440656	0.36814	0.757774	0.1536	0.81451	0.13027	0.499585	0.060869	0.660391	0.42525	0.881403	0.27407	0.696762
chr3_208265978	Zm00001eb154950	0.4586	0.886694	0.018463	0.407266	0.01539	0.440656	0.36814	0.757774	0.1536	0.81451	0.13027	0.499585	0.060869	0.660391	0.42525	0.881403	0.27407	0.696762
chr3_208265985	Zm00001eb154950	0.4586	0.886694	0.018463	0.407266	0.01539	0.440656	0.36814	0.757774	0.1536	0.81451	0.13027	0.499585	0.060869	0.660391	0.42525	0.881403	0.27407	0.696762
chr3_208266147	Zm00001eb154950	0.38415	0.858375	0.0086122	0.326004	0.026785	0.501397	0.2306	0.652478	0.11208	0.784768	0.12082	0.484743	0.030199	0.586072	0.41929	0.879383	0.09453	0.487239
chr3_208266211	Zm00001eb154950	0.38415	0.858375	0.0086122	0.326004	0.026785	0.501397	0.2306	0.652478	0.11208	0.784768	0.12082	0.484743	0.030199	0.586072	0.41929	0.879383	0.09453	0.487239
chr3_208266216	Zm00001eb154950	0.38415	0.858375	0.0086122	0.326004	0.026785	0.501397	0.2306	0.652478	0.11208	0.784768	0.12082	0.484743	0.030199	0.586072	0.41929	0.879383	0.09453	0.487239
chr3_208266241	Zm00001eb154950	0.15673	0.71353	0.0022318	0.212775	0.028307	0.507786	0.2082	0.63091	0.11769	0.788122	0.15706	0.537228	0.027805	0.576936	0.54287	0.916594	0.068978	0.437899
chr3_208266258	Zm00001eb154950	0.15673	0.71353	0.0022318	0.212775	0.028307	0.507786	0.2082	0.63091	0.11769	0.788122	0.15706	0.537228	0.027805	0.576936	0.54287	0.916594	0.068978	0.437899
chr3_208266259	Zm00001eb154950	0.15673	0.71353	0.0022318	0.212775	0.028307	0.507786	0.2082	0.63091	0.11769	0.788122	0.15706	0.537228	0.027805	0.576936	0.54287	0.916594	0.068978	0.437899
chr3_208266336	Zm00001eb154950	0.10947	0.658619	0.00048594	0.133991	0.023209	0.484997	0.22282	0.64527	0.080645	0.751228	0.16206	0.543908	0.030221	0.586159	0.60035	0.931001	0.05347	0.40126
chr3_208266427	Zm00001eb154950	0.14997	0.706778	0.0011247	0.171271	0.027511	0.504407	0.23836	0.659592	0.09656	0.769668	0.18706	0.574976	0.025511	0.568362	0.63308	0.938636	0.07642	0.453463
chr3_208266432	Zm00001eb154950	0.14997	0.706778	0.0011247	0.171271	0.027511	0.504407	0.23836	0.659592	0.09656	0.769668	0.18706	0.574976	0.025511	0.568362	0.63308	0.938636	0.07642	0.453463
chr3_208266476	Zm00001eb154950	0.13537	0.690631	0.0012724	0.178145	0.03717	0.541072	0.14396	0.557933	0.059739	0.719847	0.11971	0.482934	0.017694	0.533907	0.34361	0.850437	0.026803	0.31323
chr3_208266477	Zm00001eb154950	0.15673	0.71353	0.0022318	0.212775	0.028307	0.507786	0.2082	0.63091	0.11769	0.788122	0.15706	0.537228	0.027805	0.576936	0.54287	0.916594	0.068978	0.437899
chr3_208266506	Zm00001eb154950	0.32652	0.832176	0.0047378	0.270123	0.031489	0.520995	0.27278	0.689269	0.17358	0.826852	0.16726	0.550616	0.047642	0.633365	0.63537	0.939148	0.11555	0.52097
chr3_208266703	Zm00001eb154950	0.3936	0.862187	0.0081289	0.320331	0.040497	0.55242	0.17267	0.593172	0.30226	0.884493	0.29319	0.678674	0.13363	0.751337	0.83996	0.978602	0.098277	0.492866
chr3_208266741	Zm00001eb154950	0.21086	0.761139	0.0028582	0.230109	0.022259	0.480181	0.19276	0.615157	0.24026	0.860872	0.22791	0.618753	0.096517	0.712619	0.82363	0.975953	0.10037	0.496346
chr3_208266764	Zm00001eb154950	0.21086	0.761139	0.0028582	0.230109	0.020067	0.469521	0.30183	0.711999	0.15633	0.816211	0.19766	0.586605	0.071482	0.677815	0.67177	0.947393	0.15529	0.575907
chr3_208266766	Zm00001eb154950	0.21086	0.761139	0.0028582	0.230109	0.020067	0.469521	0.30183	0.711999	0.15633	0.816211	0.19766	0.586605	0.071482	0.677815	0.67177	0.947393	0.15529	0.575907
chr3_208266775	Zm00001eb154950	0.21086	0.761139	0.0028582	0.230109	0.020067	0.469521	0.30183	0.711999	0.15633	0.816211	0.19766	0.586605	0.071482	0.677815	0.67177	0.947393	0.15529	0.575907
chr3_208266894	Zm00001eb154950	0.32652	0.832176	0.0047378	0.270123	0.031489	0.520995	0.27278	0.689269	0.17358	0.826852	0.16726	0.550616	0.047642	0.633365	0.63537	0.939148	0.11555	0.52097
chr3_208266910	Zm00001eb154950	0.32652	0.832176	0.0047378	0.270123	0.031489	0.520995	0.27278	0.689269	0.17358	0.826852	0.16726	0.550616	0.047642	0.633365	0.63537	0.939148	0.11555	0.52097
chr3_208266949	Zm00001eb154950	0.32652	0.832176	0.0047378	0.270123	0.031489	0.520995	0.27278	0.689269	0.17358	0.826852	0.16726	0.550616	0.047642	0.633365	0.63537	0.939148	0.11555	0.52097
chr3_208266984	Zm00001eb154950	0.32652	0.832176	0.0047378	0.270123	0.031489	0.520995	0.27278	0.689269	0.17358	0.826852	0.16726	0.550616	0.047642	0.633365	0.63537	0.939148	0.11555	0.52097
chr3_208266991	Zm00001eb154950	0.32652	0.832176	0.0047378	0.270123	0.031489	0.520995	0.27278	0.689269	0.17358	0.826852	0.16726	0.550616	0.047642	0.633365	0.63537	0.939148	0.11555	0.52097
chr3_208266997	Zm00001eb154950	0.3503	0.843527	0.0059455	0.290593	0.044146	0.564018	0.27281	0.689291	0.28709	0.879222	0.22552	0.6164	0.08149	0.69357	0.81688	0.974865	0.15949	0.581138
chr3_208267052	Zm00001eb154950	0.32652	0.832176	0.0047378	0.270123	0.031489	0.520995	0.27278	0.689269	0.17358	0.826852	0.16726	0.550616	0.047642	0.633365	0.63537	0.939148	0.11555	0.52097
chr3_208267114	Zm00001eb154950	0.27946	0.806772	0.0037749	0.251221	0.025413	0.49558	0.21035	0.63308	0.15029	0.812313	0.14799	0.525036	0.050131	0.638858	0.55599	0.920052	0.11732	0.523755
chr3_208267121	Zm00001eb154950	0.27946	0.806772	0.0037749	0.251221	0.025413	0.49558	0.21035	0.63308	0.15029	0.812313	0.14799	0.525036	0.050131	0.638858	0.55599	0.920052	0.11732	0.523755
chr3_208267160	Zm00001eb154950	0.30439	0.820887	0.0041583	0.258623	0.034167	0.530905	0.23548	0.656943	0.20714	0.845226	0.1872	0.575168	0.064052	0.666234	0.53758	0.915203	0.1297	0.541948
chr3_208267164	Zm00001eb154950	0.30439	0.820887	0.0041583	0.258623	0.034167	0.530905	0.23548	0.656943	0.20714	0.845226	0.1872	0.575168	0.064052	0.666234	0.53758	0.915203	0.1297	0.541948
chr3_208267179	Zm00001eb154950	0.27946	0.806772	0.0037749	0.251221	0.025413	0.49558	0.21035	0.63308	0.15029	0.812313	0.14799	0.525036	0.050131	0.638858	0.55599	0.920052	0.11732	0.523755
chr3_208267190	Zm00001eb154950	0.27946	0.806772	0.0037749	0.251221	0.025413	0.49558	0.21035	0.63308	0.15029	0.812313	0.14799	0.525036	0.050131	0.638858	0.55599	0.920052	0.11732	0.523755
chr3_208267229	Zm00001eb154950	0.36706	0.851014	0.0076035	0.313813	0.02711	0.502614	0.21859	0.641203	0.1179	0.788122	0.13438	0.505712	0.034143	0.598831	0.61048	0.933386	0.10714	0.507662
chr3_208267309	Zm00001eb154950	0.37064	0.852499	0.0073062	0.30988	0.039394	0.548813	0.20881	0.631547	0.19903	0.840951	0.19169	0.580407	0.060257	0.659195	0.4941	0.903079	0.13346	0.547028
chr3_208267318	Zm00001eb154950	0.37064	0.852499	0.0073062	0.30988	0.039394	0.548813	0.20881	0.631547	0.19903	0.840951	0.19169	0.580407	0.060257	0.659195	0.4941	0.903079	0.13346	0.547028
chr3_208267333	Zm00001eb154950	0.37064	0.852499	0.0073062	0.30988	0.039394	0.548813	0.20881	0.631547	0.19903	0.840951	0.19169	0.580407	0.060257	0.659195	0.4941	0.903079	0.13346	0.547028
chr3_208267408	Zm00001eb154950	0.56753	0.919758	0.017559	0.401612	0.12743	0.719813	0.31261	0.719999	0.16496	0.82157	0.20683	0.59682	0.048454	0.63524	0.67698	0.948505	0.13435	0.54828
chr3_208267436	Zm00001eb154950	0.32652	0.832176	0.0047378	0.270123	0.031489	0.520995	0.27278	0.689269	0.17358	0.826852	0.16726	0.550616	0.047642	0.633365	0.63537	0.939148	0.11555	0.52097
chr3_208267529	Zm00001eb154950	0.25478	0.791587	0.0022641	0.213612	0.026501	0.500169	0.25551	0.674635	0.14874	0.81122	0.14327	0.518322	0.056059	0.650981	0.60163	0.931293	0.08287	0.466108
chr3_208267552	Zm00001eb154950	0.32652	0.832176	0.0047378	0.270123	0.031489	0.520995	0.27278	0.689269	0.17358	0.826852	0.16726	0.550616	0.047642	0.633365	0.63537	0.939148	0.11555	0.52097
chr3_208267575	Zm00001eb154950	0.32652	0.832176	0.0047378	0.270123	0.031489	0.520995	0.27278	0.689269	0.17358	0.826852	0.16726	0.550616	0.047642	0.633365	0.63537	0.939148	0.11555	0.52097
chr3_208267577	Zm00001eb154950	0.32652	0.832176	0.0047378	0.270123	0.031489	0.520995	0.27278	0.689269	0.17358	0.826852	0.16726	0.550616	0.047642	0.633365	0.63537	0.939148	0.11555	0.52097
chr3_208267633	Zm00001eb154950	0.35891	0.847424	0.0036888	0.249544	0.048967	0.578047	0.22596	0.648222	0.19793	0.840355	0.16461	0.547178	0.057291	0.653473	0.59699	0.930197	0.086955	0.473699
chr3_208267655	Zm00001eb154950	0.35891	0.847424	0.0036888	0.249544	0.048967	0.578047	0.22596	0.648222	0.19793	0.840355	0.16461	0.547178	0.057291	0.653473	0.59699	0.930197	0.086955	0.473699
chr3_208267659	Zm00001eb154950	0.35891	0.847424	0.0036888	0.249544	0.048967	0.578047	0.22596	0.648222	0.19793	0.840355	0.16461	0.547178	0.057291	0.653473	0.59699	0.930197	0.086955	0.473699
chr3_208267712	Zm00001eb154950	0.25478	0.791587	0.0022641	0.213612	0.026501	0.500169	0.25551	0.674635	0.14874	0.81122	0.14327	0.518322	0.056059	0.650981	0.60163	0.931293	0.08287	0.466108
chr3_208267864	Zm00001eb154950	0.39967	0.864659	0.0031836	0.238076	0.077936	0.646459	0.18913	0.611286	0.23064	0.856695	0.16671	0.54989	0.072002	0.678748	0.56315	0.92197	0.066866	0.433266
chr3_208268002	Zm00001eb154950	0.32652	0.832176	0.0047378	0.270123	0.031489	0.520995	0.27278	0.689269	0.17358	0.826852	0.16726	0.550616	0.047642	0.633365	0.63537	0.939148	0.11555	0.52097
chr3_208268070	Zm00001eb154950	0.7218	0.955599	0.061432	0.559586	0.10802	0.695382	0.20425	0.626958	0.62524	0.958546	0.12789	0.495846	0.28676	0.850463	0.40635	0.874835	0.20916	0.637038
chr3_208268110	Zm00001eb154950	0.70611	0.95233	0.019045	0.410804	0.057737	0.601793	0.17068	0.59087	0.16258	0.820078	0.14965	0.527182	0.05802	0.654852	0.20181	0.775	0.13156	0.544545
chr3_208268127	Zm00001eb154950	0.40478	0.866713	0.0093753	0.33454	0.045221	0.567267	0.25883	0.677539	0.16281	0.820252	0.17189	0.556439	0.03238	0.592971	0.55209	0.918993	0.10318	0.501133
chr3_208268139	Zm00001eb154950	0.40478	0.866713	0.0093753	0.33454	0.045221	0.567267	0.25883	0.677539	0.16281	0.820252	0.17189	0.556439	0.03238	0.592971	0.55209	0.918993	0.10318	0.501133
chr3_208268190	Zm00001eb154950	0.43919	0.879854	0.016123	0.391667	0.081167	0.652566	0.27369	0.690018	0.21966	0.851659	0.21649	0.60709	0.043902	0.624409	0.64702	0.941798	0.13595	0.550515
chr3_208268232	Zm00001eb154950	0.073591	0.602267	0.004856	0.272207	0.033791	0.529468	0.24274	0.663575	0.1218	0.791142	0.14623	0.52253	0.023673	0.561173	0.41293	0.877096	0.09683	0.490414
chr3_208268322	Zm00001eb154950	0.37843	0.855902	0.005909	0.290043	0.025561	0.496354	0.25056	0.670398	0.12261	0.791844	0.13962	0.513109	0.025394	0.567965	0.47044	0.895938	0.08089	0.462278
chr3_208268362	Zm00001eb154950	0.37843	0.855902	0.005909	0.290043	0.025561	0.496354	0.25056	0.670398	0.12261	0.791844	0.13962	0.513109	0.025394	0.567965	0.47044	0.895938	0.08089	0.462278
chr3_208268409	Zm00001eb154950	0.3771	0.855337	0.0059342	0.290421	0.048489	0.576669	0.20999	0.632734	0.11223	0.784893	0.15019	0.527921	0.026679	0.572662	0.44679	0.88859	0.072094	0.444452
chr3_208268491	Zm00001eb154950	0.17367	0.729615	0.0029002	0.231128	0.027035	0.502386	0.27148	0.688183	0.13696	0.802752	0.15668	0.536707	0.053738	0.646183	0.54311	0.916631	0.097605	0.491788
chr3_208268492	Zm00001eb154950	0.17367	0.729615	0.0029002	0.231128	0.027035	0.502386	0.27148	0.688183	0.13696	0.802752	0.15668	0.536707	0.053738	0.646183	0.54311	0.916631	0.097605	0.491788
chr3_208268506	Zm00001eb154950	0.17367	0.729615	0.0029002	0.231128	0.027035	0.502386	0.27148	0.688183	0.13696	0.802752	0.15668	0.536707	0.053738	0.646183	0.54311	0.916631	0.097605	0.491788
chr3_208268589	Zm00001eb154950	0.41113	0.869205	0.011733	0.357032	0.029398	0.512328	0.23788	0.659155	0.13271	0.799453	0.14489	0.520641	0.040657	0.615997	0.66438	0.945756	0.13109	0.54388
chr3_208268610	Zm00001eb154950	0.47313	0.891604	0.014674	0.381292	0.045868	0.569293	0.17821	0.59943	0.081033	0.751698	0.12824	0.496404	0.021716	0.553016	0.4652	0.894353	0.081413	0.463304
chr3_208268611	Zm00001eb154950	0.47313	0.891604	0.014674	0.381292	0.045868	0.569293	0.17821	0.59943	0.081033	0.751698	0.12824	0.496404	0.021716	0.553016	0.4652	0.894353	0.081413	0.463304
chr3_208268650	Zm00001eb154950	0.41113	0.869205	0.011733	0.357032	0.029398	0.512328	0.23788	0.659155	0.13271	0.799453	0.14489	0.520641	0.040657	0.615997	0.66438	0.945756	0.13109	0.54388
chr3_208268684	Zm00001eb154950	0.039042	0.521142	0.90138	0.985922	0.14495	0.739236	0.279	0.694289	0.51709	0.939283	0.49827	0.812775	0.99441	0.999508	0.80987	0.973701	0.5336	0.85367
chr3_208268713	Zm00001eb154950	0.29457	0.815377	0.0046226	0.267977	0.022653	0.482266	0.23305	0.654742	0.14388	0.807806	0.13814	0.510999	0.041282	0.617811	0.66357	0.945583	0.10426	0.50296
chr3_208268743	Zm00001eb154950	0.29457	0.815377	0.0046226	0.267977	0.022653	0.482266	0.23305	0.654742	0.14388	0.807806	0.13814	0.510999	0.041282	0.617811	0.66357	0.945583	0.10426	0.50296
chr3_208268767	Zm00001eb154950	0.29457	0.815377	0.0046226	0.267977	0.022653	0.482266	0.23305	0.654742	0.14388	0.807806	0.13814	0.510999	0.041282	0.617811	0.66357	0.945583	0.10426	0.50296
chr3_208268929	Zm00001eb154950	0.38092	0.856956	0.010171	0.342365	0.046518	0.571068	0.31627	0.722621	0.12574	0.794535	0.27225	0.660703	0.036403	0.605139	0.71778	0.956834	0.14339	0.560418
chr3_208268959	Zm00001eb154950	0.46309	0.888181	0.011029	0.350524	0.061007	0.609881	0.24987	0.669805	0.14555	0.809048	0.28831	0.674561	0.042659	0.62114	0.66242	0.945296	0.14527	0.562918
chr3_208268973	Zm00001eb154950	0.46309	0.888181	0.011029	0.350524	0.061007	0.609881	0.24987	0.669805	0.14555	0.809048	0.28831	0.674561	0.042659	0.62114	0.66242	0.945296	0.14527	0.562918
chr3_208268980	Zm00001eb154950	0.46309	0.888181	0.011029	0.350524	0.061007	0.609881	0.24987	0.669805	0.14555	0.809048	0.28831	0.674561	0.042659	0.62114	0.66242	0.945296	0.14527	0.562918
chr3_208268984	Zm00001eb154950	0.46309	0.888181	0.011029	0.350524	0.061007	0.609881	0.24987	0.669805	0.14555	0.809048	0.28831	0.674561	0.042659	0.62114	0.66242	0.945296	0.14527	0.562918
chr3_208269025	Zm00001eb154950	0.6003	0.927664	0.017542	0.401492	0.084834	0.659013	0.26619	0.683793	0.13677	0.802639	0.25321	0.643334	0.035205	0.601903	0.51459	0.908906	0.13641	0.551169
chr3_208269047	Zm00001eb154950	0.93815	0.992227	0.055979	0.546824	0.081691	0.653534	0.29502	0.706947	0.12961	0.797031	0.1985	0.58755	0.038129	0.609332	0.38526	0.86703	0.18377	0.609891
chr3_208269060	Zm00001eb154950	0.81991	0.973838	0.027121	0.453289	0.050403	0.582167	0.25112	0.670877	0.11893	0.788672	0.16081	0.542276	0.035458	0.60264	0.41488	0.877805	0.13807	0.553441
chr3_208269086	Zm00001eb154950	0.24903	0.787964	0.0082499	0.321715	0.028907	0.510303	0.28126	0.6961	0.11398	0.786577	0.21226	0.602653	0.038607	0.610606	0.46724	0.89496	0.19064	0.617512
chr3_208269239	Zm00001eb154950	0.41983	0.872532	0.0083263	0.322514	0.049854	0.580606	0.27574	0.691702	0.14985	0.811975	0.22391	0.614754	0.046928	0.631777	0.67888	0.948894	0.13189	0.544937
chr3_208269289	Zm00001eb154950	0.3812	0.857074	0.0064164	0.297718	0.045662	0.56862	0.2563	0.675324	0.1342	0.800605	0.16276	0.54484	0.038508	0.6103	0.56652	0.92266	0.095379	0.487913
chr3_208269292	Zm00001eb154950	0.3812	0.857074	0.0064164	0.297718	0.045662	0.56862	0.2563	0.675324	0.1342	0.800605	0.16276	0.54484	0.038508	0.6103	0.56652	0.92266	0.095379	0.487913
chr3_208269358	Zm00001eb154950	0.18384	0.738797	0.0027978	0.228378	0.043563	0.562239	0.15687	0.574417	0.073126	0.740627	0.14109	0.515225	0.01485	0.52168	0.37216	0.862037	0.040896	0.36513
chr3_208269441	Zm00001eb154950	0.18384	0.738797	0.0027978	0.228378	0.043563	0.562239	0.15687	0.574417	0.073126	0.740627	0.14109	0.515225	0.01485	0.52168	0.37216	0.862037	0.040896	0.36513
chr3_208269444	Zm00001eb154950	0.18384	0.738797	0.0027978	0.228378	0.043563	0.562239	0.15687	0.574417	0.073126	0.740627	0.14109	0.515225	0.01485	0.52168	0.37216	0.862037	0.040896	0.36513
chr3_208269546	Zm00001eb154950	0.081083	0.615906	0.00097546	0.163521	0.038394	0.545334	0.16748	0.587107	0.1047	0.777705	0.14456	0.520167	0.038025	0.609016	0.42359	0.880819	0.040666	0.364383
chr3_208269549	Zm00001eb154950	0.17432	0.730196	0.0017024	0.195145	0.043988	0.563521	0.16995	0.590051	0.13506	0.80137	0.15459	0.53391	0.033691	0.597416	0.507	0.906877	0.050343	0.392739
chr3_208269551	Zm00001eb154950	0.17432	0.730196	0.0017024	0.195145	0.043988	0.563521	0.16995	0.590051	0.13506	0.80137	0.15459	0.53391	0.033691	0.597416	0.507	0.906877	0.050343	0.392739
chr3_208269565	Zm00001eb154950	0.17432	0.730196	0.0017024	0.195145	0.043988	0.563521	0.16995	0.590051	0.13506	0.80137	0.15459	0.53391	0.033691	0.597416	0.507	0.906877	0.050343	0.392739
chr3_208269608	Zm00001eb154950	0.17221	0.728389	0.0041438	0.258371	0.025639	0.496724	0.20553	0.628241	0.091719	0.76479	0.10739	0.462179	0.0434	0.623043	0.27899	0.820858	0.079895	0.46036
chr3_208269671	Zm00001eb154950	0.083029	0.619168	0.74163	0.95653	0.041615	0.556011	0.27739	0.693045	0.86045	0.987851	0.39091	0.750264	0.7958	0.977348	0.68818	0.950832	0.45219	0.813818
chr3_208269776	Zm00001eb154950	0.56051	0.917859	0.01701	0.397829	0.020823	0.473422	0.33036	0.732676	0.15756	0.816949	0.127	0.494513	0.054631	0.64786	0.45925	0.892535	0.20524	0.632971
chr3_208269791	Zm00001eb154950	0.56051	0.917859	0.01701	0.397829	0.020823	0.473422	0.33036	0.732676	0.15756	0.816949	0.127	0.494513	0.054631	0.64786	0.45925	0.892535	0.20524	0.632971
chr3_208269943	Zm00001eb154950	0.46943	0.890344	0.0097936	0.338611	0.02042	0.471497	0.3438	0.741924	0.18437	0.832868	0.12438	0.490435	0.04813	0.634527	0.51371	0.908677	0.18721	0.613729
chr3_208270025	Zm00001eb154950	0.15673	0.71353	0.0022318	0.212775	0.028307	0.507786	0.2082	0.63091	0.11769	0.788122	0.15706	0.537228	0.027805	0.576936	0.54287	0.916594	0.068978	0.437899
chr3_208270060	Zm00001eb154950	0.15673	0.71353	0.0022318	0.212775	0.028307	0.507786	0.2082	0.63091	0.11769	0.788122	0.15706	0.537228	0.027805	0.576936	0.54287	0.916594	0.068978	0.437899
chr3_208270134	Zm00001eb154950	0.15673	0.71353	0.0022318	0.212775	0.028307	0.507786	0.2082	0.63091	0.11769	0.788122	0.15706	0.537228	0.027805	0.576936	0.54287	0.916594	0.068978	0.437899
chr3_208270143	Zm00001eb154950	0.15673	0.71353	0.0022318	0.212775	0.028307	0.507786	0.2082	0.63091	0.11769	0.788122	0.15706	0.537228	0.027805	0.576936	0.54287	0.916594	0.068978	0.437899
chr3_208270183	Zm00001eb154950	0.15673	0.71353	0.0022318	0.212775	0.028307	0.507786	0.2082	0.63091	0.11769	0.788122	0.15706	0.537228	0.027805	0.576936	0.54287	0.916594	0.068978	0.437899
chr3_208270456	Zm00001eb154950	0.23193	0.776302	0.0092836	0.333631	0.01393	0.429915	0.28455	0.69876	0.10195	0.775148	0.12256	0.487526	0.035609	0.603055	0.3525	0.854081	0.17585	0.600793
chr3_208270777	Zm00001eb154950	0.17798	0.733486	0.0042083	0.259698	0.020437	0.471589	0.21518	0.637869	0.05882	0.718158	0.13386	0.50495	0.01168	0.502376	0.57135	0.923863	0.058677	0.414261
chr3_208270912	Zm00001eb154950	0.13658	0.692071	0.0021566	0.210686	0.020402	0.471399	0.17549	0.596332	0.095678	0.768713	0.12982	0.498877	0.023707	0.561317	0.56743	0.92285	0.061245	0.420328
chr3_208270986	Zm00001eb154950	0.52654	0.90817	0.0088518	0.328787	0.017242	0.452952	0.24022	0.661264	0.1149	0.787218	0.085627	0.421477	0.052824	0.64423	0.48919	0.901615	0.10154	0.498324
chr3_208271042	Zm00001eb154950	0.22137	0.768788	0.0075577	0.313174	0.029217	0.5116	0.13841	0.551041	0.088699	0.761097	0.14015	0.513882	0.02151	0.552089	0.48654	0.900781	0.067345	0.434335
chr3_208271046	Zm00001eb154950	0.22137	0.768788	0.0075577	0.313174	0.029217	0.5116	0.13841	0.551041	0.088699	0.761097	0.14015	0.513882	0.02151	0.552089	0.48654	0.900781	0.067345	0.434335
chr3_208271071	Zm00001eb154950	0.094633	0.637566	0.43978	0.869289	0.18058	0.771539	0.92978	0.983478	0.026703	0.642641	0.12884	0.497338	0.09977	0.716619	0.56418	0.922207	0.29484	0.7133
chr3_208271094	Zm00001eb154950	0.35826	0.847109	0.1758	0.714738	0.98958	0.998902	0.0025052	0.121861	0.75807	0.976574	0.0054688	0.128661	0.93245	0.993522	0.12465	0.706664	0.0035945	0.146853
chr3_208271146	Zm00001eb154950	0.13658	0.692071	0.0021566	0.210686	0.020402	0.471399	0.17549	0.596332	0.095678	0.768713	0.12982	0.498877	0.023707	0.561317	0.56743	0.92285	0.061245	0.420328
chr3_208271176	Zm00001eb154950	0.15091	0.707644	0.0021187	0.209556	0.019858	0.468431	0.15308	0.569672	0.10924	0.782026	0.13289	0.503503	0.028038	0.577739	0.57335	0.924358	0.056404	0.408708
chr3_208271206	Zm00001eb154950	0.15091	0.707644	0.0021187	0.209556	0.019858	0.468431	0.15308	0.569672	0.10924	0.782026	0.13289	0.503503	0.028038	0.577739	0.57335	0.924358	0.056404	0.408708
chr3_208271248	Zm00001eb154950	0.17217	0.728356	0.00219	0.211639	0.027533	0.50454	0.18288	0.604608	0.13317	0.799782	0.16036	0.541684	0.032635	0.593769	0.54867	0.918023	0.063645	0.425969
chr3_208271302	Zm00001eb154950	0.15673	0.71353	0.0022318	0.212775	0.028307	0.507786	0.2082	0.63091	0.11769	0.788122	0.15706	0.537228	0.027805	0.576936	0.54287	0.916594	0.068978	0.437899
chr3_208271310	Zm00001eb154950	0.15673	0.71353	0.0022318	0.212775	0.028307	0.507786	0.2082	0.63091	0.11769	0.788122	0.15706	0.537228	0.027805	0.576936	0.54287	0.916594	0.068978	0.437899
chr3_208271316	Zm00001eb154950	0.54553	0.913628	0.032166	0.474204	0.3458	0.860723	0.28164	0.696415	0.10834	0.781196	0.24369	0.634396	0.030406	0.586757	0.6231	0.936347	0.098547	0.493339
chr3_208271424	Zm00001eb154950	0.15673	0.71353	0.0022318	0.212775	0.028307	0.507786	0.2082	0.63091	0.11769	0.788122	0.15706	0.537228	0.027805	0.576936	0.54287	0.916594	0.068978	0.437899
chr3_208271430	Zm00001eb154950	0.15673	0.71353	0.0022318	0.212775	0.028307	0.507786	0.2082	0.63091	0.11769	0.788122	0.15706	0.537228	0.027805	0.576936	0.54287	0.916594	0.068978	0.437899
chr3_208271495	Zm00001eb154950	0.10116	0.647107	0.0028349	0.229533	0.0012921	0.206584	0.16442	0.583445	0.1884	0.835112	0.033818	0.286731	0.084664	0.698134	0.19645	0.771149	0.084853	0.469894
chr3_208271511	Zm00001eb154950	0.15673	0.71353	0.0022318	0.212775	0.028307	0.507786	0.2082	0.63091	0.11769	0.788122	0.15706	0.537228	0.027805	0.576936	0.54287	0.916594	0.068978	0.437899
chr3_208271551	Zm00001eb154950	0.18622	0.740823	0.0063478	0.296662	0.083838	0.657321	0.22728	0.649461	0.20613	0.844737	0.23605	0.626948	0.046688	0.631254	0.72096	0.957488	0.11476	0.519747
chr3_208271557	Zm00001eb154950	0.18622	0.740823	0.0063478	0.296662	0.083838	0.657321	0.22728	0.649461	0.20613	0.844737	0.23605	0.626948	0.046688	0.631254	0.72096	0.957488	0.11476	0.519747
chr3_208271572	Zm00001eb154950	0.2181	0.766578	0.0079612	0.318302	0.12276	0.714387	0.17193	0.592325	0.13682	0.802682	0.21591	0.606459	0.026195	0.57082	0.52251	0.911106	0.071783	0.443791
chr3_208271606	Zm00001eb154950	0.32652	0.832176	0.0047378	0.270123	0.031489	0.520995	0.27278	0.689269	0.17358	0.826852	0.16726	0.550616	0.047642	0.633365	0.63537	0.939148	0.11555	0.52097
chr3_208271608	Zm00001eb154950	0.15673	0.71353	0.0022318	0.212775	0.028307	0.507786	0.2082	0.63091	0.11769	0.788122	0.15706	0.537228	0.027805	0.576936	0.54287	0.916594	0.068978	0.437899
chr3_208271621	Zm00001eb154950	0.15673	0.71353	0.0022318	0.212775	0.028307	0.507786	0.2082	0.63091	0.11769	0.788122	0.15706	0.537228	0.027805	0.576936	0.54287	0.916594	0.068978	0.437899
chr3_208271673	Zm00001eb154950	0.15673	0.71353	0.0022318	0.212775	0.028307	0.507786	0.2082	0.63091	0.11769	0.788122	0.15706	0.537228	0.027805	0.576936	0.54287	0.916594	0.068978	0.437899
chr3_208271711	Zm00001eb154950	0.15673	0.71353	0.0022318	0.212775	0.028307	0.507786	0.2082	0.63091	0.11769	0.788122	0.15706	0.537228	0.027805	0.576936	0.54287	0.916594	0.068978	0.437899
chr3_208271746	Zm00001eb154950	0.016	0.416444	0.89098	0.984217	0.66808	0.952125	0.094871	0.48401	0.71629	0.971411	0.45699	0.790355	0.49262	0.921478	0.019072	0.489753	0.56925	0.869222
chr3_208271852	Zm00001eb154950	0.15673	0.71353	0.0022318	0.212775	0.028307	0.507786	0.2082	0.63091	0.11769	0.788122	0.15706	0.537228	0.027805	0.576936	0.54287	0.916594	0.068978	0.437899
chr3_208271937	Zm00001eb154950	0.031323	0.494373	0.0011732	0.173647	0.0012749	0.205438	0.11602	0.519241	0.11993	0.789594	0.033052	0.283923	0.047294	0.632535	0.15308	0.735613	0.04479	0.377174
chr3_208271938	Zm00001eb154950	0.15673	0.71353	0.0022318	0.212775	0.028307	0.507786	0.2082	0.63091	0.11769	0.788122	0.15706	0.537228	0.027805	0.576936	0.54287	0.916594	0.068978	0.437899
chr3_208271941	Zm00001eb154950	0.15673	0.71353	0.0022318	0.212775	0.028307	0.507786	0.2082	0.63091	0.11769	0.788122	0.15706	0.537228	0.027805	0.576936	0.54287	0.916594	0.068978	0.437899
chr3_208271962	Zm00001eb154950	0.15673	0.71353	0.0022318	0.212775	0.028307	0.507786	0.2082	0.63091	0.11769	0.788122	0.15706	0.537228	0.027805	0.576936	0.54287	0.916594	0.068978	0.437899
chr3_208271971	Zm00001eb154950	0.15673	0.71353	0.0022318	0.212775	0.028307	0.507786	0.2082	0.63091	0.11769	0.788122	0.15706	0.537228	0.027805	0.576936	0.54287	0.916594	0.068978	0.437899
chr3_208271980	Zm00001eb154950	0.15673	0.71353	0.0022318	0.212775	0.028307	0.507786	0.2082	0.63091	0.11769	0.788122	0.15706	0.537228	0.027805	0.576936	0.54287	0.916594	0.068978	0.437899
chr3_208272174	Zm00001eb154950	0.15673	0.71353	0.0022318	0.212775	0.028307	0.507786	0.2082	0.63091	0.11769	0.788122	0.15706	0.537228	0.027805	0.576936	0.54287	0.916594	0.068978	0.437899
chr3_208272208	Zm00001eb154950	0.17939	0.734726	0.0027143	0.226219	0.029452	0.512562	0.19687	0.61947	0.11538	0.787724	0.1419	0.516375	0.021616	0.55254	0.452	0.89031	0.063415	0.425407
chr3_208272358	Zm00001eb154950	0.25084	0.78912	0.0053694	0.281166	0.046276	0.570277	0.24389	0.664611	0.12799	0.795703	0.19175	0.580481	0.029941	0.585162	0.51345	0.908614	0.093383	0.485398
chr3_208272364	Zm00001eb154950	0.25084	0.78912	0.0053694	0.281166	0.046276	0.570277	0.24389	0.664611	0.12799	0.795703	0.19175	0.580481	0.029941	0.585162	0.51345	0.908614	0.093383	0.485398
chr3_208272450	Zm00001eb154950	0.17217	0.728356	0.00219	0.211639	0.027533	0.50454	0.18288	0.604608	0.13317	0.799782	0.16036	0.541684	0.032635	0.593769	0.54867	0.918023	0.063645	0.425969
chr3_208272460	Zm00001eb154950	0.17217	0.728356	0.00219	0.211639	0.027533	0.50454	0.18288	0.604608	0.13317	0.799782	0.16036	0.541684	0.032635	0.593769	0.54867	0.918023	0.063645	0.425969
chr3_208272466	Zm00001eb154950	0.17217	0.728356	0.00219	0.211639	0.027533	0.50454	0.18288	0.604608	0.13317	0.799782	0.16036	0.541684	0.032635	0.593769	0.54867	0.918023	0.063645	0.425969
chr3_208272476	Zm00001eb154950	0.17217	0.728356	0.00219	0.211639	0.027533	0.50454	0.18288	0.604608	0.13317	0.799782	0.16036	0.541684	0.032635	0.593769	0.54867	0.918023	0.063645	0.425969
chr3_208272478	Zm00001eb154950	0.17217	0.728356	0.00219	0.211639	0.027533	0.50454	0.18288	0.604608	0.13317	0.799782	0.16036	0.541684	0.032635	0.593769	0.54867	0.918023	0.063645	0.425969
chr3_208272488	Zm00001eb154950	0.15408	0.710858	0.0015051	0.188066	0.11299	0.702106	0.038334	0.348101	0.095501	0.768522	0.088799	0.427762	0.0076175	0.47345	0.28902	0.825754	0.043114	0.372119
chr3_208272552	Zm00001eb154950	0.15673	0.71353	0.0022318	0.212775	0.028903	0.510276	0.16361	0.582559	0.14437	0.808195	0.16618	0.549222	0.031689	0.590949	0.60364	0.931724	0.052944	0.399851
chr3_208272553	Zm00001eb154950	0.15673	0.71353	0.0022318	0.212775	0.028903	0.510276	0.16361	0.582559	0.14437	0.808195	0.16618	0.549222	0.031689	0.590949	0.60364	0.931724	0.052944	0.399851
chr3_208272727	Zm00001eb154950	0.12131	0.674035	0.001984	0.205086	0.018416	0.46011	0.21093	0.633606	0.12207	0.791363	0.16536	0.548173	0.021478	0.551968	0.58857	0.92817	0.066789	0.433085
chr3_208272729	Zm00001eb154950	0.12131	0.674035	0.001984	0.205086	0.018416	0.46011	0.21093	0.633606	0.12207	0.791363	0.16536	0.548173	0.021478	0.551968	0.58857	0.92817	0.066789	0.433085
chr3_208272733	Zm00001eb154950	0.12131	0.674035	0.001984	0.205086	0.018416	0.46011	0.21093	0.633606	0.12207	0.791363	0.16536	0.548173	0.021478	0.551968	0.58857	0.92817	0.066789	0.433085
chr3_208273036	Zm00001eb154950	0.19592	0.749359	0.0039737	0.25503	0.032641	0.525087	0.18452	0.606404	0.11181	0.78454	0.16072	0.542157	0.025746	0.569226	0.50093	0.905149	0.070684	0.44147
chr3_208273053	Zm00001eb154950	0.19592	0.749359	0.0039737	0.25503	0.032641	0.525087	0.18452	0.606404	0.11181	0.78454	0.16072	0.542157	0.025746	0.569226	0.50093	0.905149	0.070684	0.44147
chr3_208273071	Zm00001eb154950	0.19592	0.749359	0.0039737	0.25503	0.032641	0.525087	0.18452	0.606404	0.11181	0.78454	0.16072	0.542157	0.025746	0.569226	0.50093	0.905149	0.070684	0.44147
chr3_208273087	Zm00001eb154950	0.19592	0.749359	0.0039737	0.25503	0.032641	0.525087	0.18452	0.606404	0.11181	0.78454	0.16072	0.542157	0.025746	0.569226	0.50093	0.905149	0.070684	0.44147
chr3_208273102	Zm00001eb154950	0.25698	0.792944	0.0028548	0.230085	0.01891	0.462962	0.10931	0.508756	0.073336	0.740891	0.070443	0.389119	0.037717	0.608183	0.59376	0.929414	0.042291	0.369512
chr3_208273111	Zm00001eb154950	0.25698	0.792944	0.0028548	0.230085	0.01891	0.462962	0.10931	0.508756	0.073336	0.740891	0.070443	0.389119	0.037717	0.608183	0.59376	0.929414	0.042291	0.369512
chr3_208273139	Zm00001eb154950	0.088803	0.628572	0.00094748	0.162144	0.014166	0.431584	0.085805	0.467115	0.040794	0.681983	0.053997	0.348672	0.017604	0.533448	0.45324	0.890686	0.021936	0.29109
chr3_208273165	Zm00001eb154950	0.088803	0.628572	0.00094748	0.162144	0.014166	0.431584	0.085805	0.467115	0.040794	0.681983	0.053997	0.348672	0.017604	0.533448	0.45324	0.890686	0.021936	0.29109
chr3_208273168	Zm00001eb154950	0.088803	0.628572	0.00094748	0.162144	0.014166	0.431584	0.085805	0.467115	0.040794	0.681983	0.053997	0.348672	0.017604	0.533448	0.45324	0.890686	0.021936	0.29109
chr3_208273181	Zm00001eb154950	0.077196	0.60894	0.00076366	0.152851	0.015263	0.439792	0.067442	0.427867	0.051085	0.703072	0.061405	0.36776	0.024887	0.566059	0.36278	0.858365	0.024942	0.305038
chr3_208273196	Zm00001eb154950	0.10266	0.649304	0.0011025	0.170108	0.020123	0.469821	0.1012	0.495233	0.064801	0.728171	0.074672	0.398401	0.024333	0.563873	0.43788	0.88561	0.026167	0.310553
chr3_208273211	Zm00001eb154950	0.12479	0.678251	0.0014373	0.185346	0.023897	0.488318	0.09178	0.478433	0.070932	0.737626	0.090373	0.430805	0.028437	0.579286	0.48192	0.899373	0.026521	0.311965
chr3_208273213	Zm00001eb154950	0.12479	0.678251	0.0014373	0.185346	0.023897	0.488318	0.09178	0.478433	0.070932	0.737626	0.090373	0.430805	0.028437	0.579286	0.48192	0.899373	0.026521	0.311965
chr3_208273226	Zm00001eb154950	0.12479	0.678251	0.0014373	0.185346	0.023897	0.488318	0.09178	0.478433	0.070932	0.737626	0.090373	0.430805	0.028437	0.579286	0.48192	0.899373	0.026521	0.311965
chr3_208273228	Zm00001eb154950	0.12479	0.678251	0.0014373	0.185346	0.023897	0.488318	0.09178	0.478433	0.070932	0.737626	0.090373	0.430805	0.028437	0.579286	0.48192	0.899373	0.026521	0.311965
chr3_208273256	Zm00001eb154950	0.17432	0.730196	0.0017024	0.195145	0.043988	0.563521	0.16995	0.590051	0.13506	0.80137	0.15459	0.53391	0.033691	0.597416	0.507	0.906877	0.050343	0.392739
chr3_208273262	Zm00001eb154950	0.17432	0.730196	0.0017024	0.195145	0.043988	0.563521	0.16995	0.590051	0.13506	0.80137	0.15459	0.53391	0.033691	0.597416	0.507	0.906877	0.050343	0.392739
chr3_208273282	Zm00001eb154950	0.15673	0.71353	0.0022318	0.212775	0.028307	0.507786	0.2082	0.63091	0.11769	0.788122	0.15706	0.537228	0.027805	0.576936	0.54287	0.916594	0.068978	0.437899
chr3_208273305	Zm00001eb154950	0.15673	0.71353	0.0022318	0.212775	0.028307	0.507786	0.2082	0.63091	0.11769	0.788122	0.15706	0.537228	0.027805	0.576936	0.54287	0.916594	0.068978	0.437899
chr3_208273306	Zm00001eb154950	0.15673	0.71353	0.0022318	0.212775	0.028307	0.507786	0.2082	0.63091	0.11769	0.788122	0.15706	0.537228	0.027805	0.576936	0.54287	0.916594	0.068978	0.437899
chr3_208273310	Zm00001eb154950	0.15673	0.71353	0.0022318	0.212775	0.028307	0.507786	0.2082	0.63091	0.11769	0.788122	0.15706	0.537228	0.027805	0.576936	0.54287	0.916594	0.068978	0.437899
chr3_208273311	Zm00001eb154950	0.15673	0.71353	0.0022318	0.212775	0.028307	0.507786	0.2082	0.63091	0.11769	0.788122	0.15706	0.537228	0.027805	0.576936	0.54287	0.916594	0.068978	0.437899
chr3_208273315	Zm00001eb154950	0.15673	0.71353	0.0022318	0.212775	0.028307	0.507786	0.2082	0.63091	0.11769	0.788122	0.15706	0.537228	0.027805	0.576936	0.54287	0.916594	0.068978	0.437899
chr3_208273337	Zm00001eb154950	0.11194	0.661926	0.0021635	0.210889	0.020105	0.469718	0.22901	0.650997	0.11056	0.783268	0.15618	0.536039	0.029247	0.58238	0.5031	0.905793	0.09423	0.486904
chr3_208273376	Zm00001eb154950	0.095589	0.638989	0.0020816	0.208275	0.014079	0.431054	0.1936	0.616081	0.089157	0.761684	0.12857	0.496913	0.024885	0.566049	0.52637	0.91212	0.084427	0.469073
chr3_208273381	Zm00001eb154950	0.095589	0.638989	0.0020816	0.208275	0.014079	0.431054	0.1936	0.616081	0.089157	0.761684	0.12857	0.496913	0.024885	0.566049	0.52637	0.91212	0.084427	0.469073
chr3_208273399	Zm00001eb154950	0.11194	0.661926	0.0021635	0.210889	0.020105	0.469718	0.22901	0.650997	0.11056	0.783268	0.15618	0.536039	0.029247	0.58238	0.5031	0.905793	0.09423	0.486904
chr3_208273455	Zm00001eb154950	0.11194	0.661926	0.0021635	0.210889	0.020105	0.469718	0.22901	0.650997	0.11056	0.783268	0.15618	0.536039	0.029247	0.58238	0.5031	0.905793	0.09423	0.486904
chr3_208273457	Zm00001eb154950	0.11194	0.661926	0.0021635	0.210889	0.020105	0.469718	0.22901	0.650997	0.11056	0.783268	0.15618	0.536039	0.029247	0.58238	0.5031	0.905793	0.09423	0.486904
chr3_208273466	Zm00001eb154950	0.15673	0.71353	0.0022318	0.212775	0.028307	0.507786	0.2082	0.63091	0.11769	0.788122	0.15706	0.537228	0.027805	0.576936	0.54287	0.916594	0.068978	0.437899
chr3_208273480	Zm00001eb154950	0.11194	0.661926	0.0021635	0.210889	0.020105	0.469718	0.22901	0.650997	0.11056	0.783268	0.15618	0.536039	0.029247	0.58238	0.5031	0.905793	0.09423	0.486904
chr3_208273487	Zm00001eb154950	0.11194	0.661926	0.0021635	0.210889	0.020105	0.469718	0.22901	0.650997	0.11056	0.783268	0.15618	0.536039	0.029247	0.58238	0.5031	0.905793	0.09423	0.486904
chr3_208273529	Zm00001eb154950	0.11194	0.661926	0.0021635	0.210889	0.020105	0.469718	0.22901	0.650997	0.11056	0.783268	0.15618	0.536039	0.029247	0.58238	0.5031	0.905793	0.09423	0.486904
chr3_208273542	Zm00001eb154950	0.12254	0.675498	0.0022232	0.212625	0.019949	0.468876	0.21364	0.636329	0.11947	0.789195	0.15339	0.532284	0.033416	0.59644	0.43389	0.884242	0.10092	0.497285
chr3_208273593	Zm00001eb154950	0.20611	0.757388	0.0025395	0.221428	0.00083422	0.174797	0.13266	0.543174	0.12679	0.794761	0.078485	0.406694	0.030209	0.586104	0.64227	0.940735	0.068631	0.437135
chr3_208273611	Zm00001eb154950	0.092926	0.635015	0.0017376	0.196264	0.017122	0.452161	0.25032	0.670194	0.10337	0.776417	0.13467	0.506123	0.02546	0.568177	0.46109	0.893117	0.095364	0.487891
chr3_208273623	Zm00001eb154950	0.092926	0.635015	0.0017376	0.196264	0.017122	0.452161	0.25032	0.670194	0.10337	0.776417	0.13467	0.506123	0.02546	0.568177	0.46109	0.893117	0.095364	0.487891
chr3_208273634	Zm00001eb154950	0.092926	0.635015	0.0017376	0.196264	0.017122	0.452161	0.25032	0.670194	0.10337	0.776417	0.13467	0.506123	0.02546	0.568177	0.46109	0.893117	0.095364	0.487891
chr3_208273642	Zm00001eb154950	0.092926	0.635015	0.0017376	0.196264	0.017122	0.452161	0.25032	0.670194	0.10337	0.776417	0.13467	0.506123	0.02546	0.568177	0.46109	0.893117	0.095364	0.487891
chr3_208273645	Zm00001eb154950	0.092926	0.635015	0.0017376	0.196264	0.017122	0.452161	0.25032	0.670194	0.10337	0.776417	0.13467	0.506123	0.02546	0.568177	0.46109	0.893117	0.095364	0.487891
chr3_208273649	Zm00001eb154950	0.092926	0.635015	0.0017376	0.196264	0.017122	0.452161	0.25032	0.670194	0.10337	0.776417	0.13467	0.506123	0.02546	0.568177	0.46109	0.893117	0.095364	0.487891
chr3_208273654	Zm00001eb154950	0.092926	0.635015	0.0017376	0.196264	0.017122	0.452161	0.25032	0.670194	0.10337	0.776417	0.13467	0.506123	0.02546	0.568177	0.46109	0.893117	0.095364	0.487891
chr3_208273673	Zm00001eb154950	0.092926	0.635015	0.0017376	0.196264	0.017122	0.452161	0.25032	0.670194	0.10337	0.776417	0.13467	0.506123	0.02546	0.568177	0.46109	0.893117	0.095364	0.487891
chr3_208273691	Zm00001eb154950	0.092926	0.635015	0.0017376	0.196264	0.017122	0.452161	0.25032	0.670194	0.10337	0.776417	0.13467	0.506123	0.02546	0.568177	0.46109	0.893117	0.095364	0.487891
chr3_208273696	Zm00001eb154950	0.092926	0.635015	0.0017376	0.196264	0.017122	0.452161	0.25032	0.670194	0.10337	0.776417	0.13467	0.506123	0.02546	0.568177	0.46109	0.893117	0.095364	0.487891
chr3_208273702	Zm00001eb154950	0.13302	0.688	0.0018057	0.198871	0.024495	0.491216	0.22768	0.64984	0.11044	0.783151	0.13585	0.507897	0.024249	0.563495	0.50038	0.904975	0.069616	0.43926
chr3_208273768	Zm00001eb154950	0.18384	0.738797	0.0027978	0.228378	0.043563	0.562239	0.15687	0.574417	0.073126	0.740627	0.14109	0.515225	0.01485	0.52168	0.37216	0.862037	0.040896	0.36513
chr3_208273779	Zm00001eb154950	0.18384	0.738797	0.0027978	0.228378	0.043563	0.562239	0.15687	0.574417	0.073126	0.740627	0.14109	0.515225	0.01485	0.52168	0.37216	0.862037	0.040896	0.36513
chr3_208273813	Zm00001eb154950	0.15673	0.71353	0.0022318	0.212775	0.028307	0.507786	0.2082	0.63091	0.11769	0.788122	0.15706	0.537228	0.027805	0.576936	0.54287	0.916594	0.068978	0.437899
chr3_208273848	Zm00001eb154950	0.15673	0.71353	0.0022318	0.212775	0.028307	0.507786	0.2082	0.63091	0.11769	0.788122	0.15706	0.537228	0.027805	0.576936	0.54287	0.916594	0.068978	0.437899
chr3_208273859	Zm00001eb154950	0.15673	0.71353	0.0022318	0.212775	0.028307	0.507786	0.2082	0.63091	0.11769	0.788122	0.15706	0.537228	0.027805	0.576936	0.54287	0.916594	0.068978	0.437899
chr3_208273869	Zm00001eb154950	0.14048	0.696449	0.002016	0.206256	0.021117	0.474397	0.18589	0.607871	0.081876	0.752675	0.12376	0.489443	0.021001	0.549599	0.56108	0.921425	0.06131	0.420476
chr3_208273873	Zm00001eb154950	0.14048	0.696449	0.002016	0.206256	0.021117	0.474397	0.18589	0.607871	0.081876	0.752675	0.12376	0.489443	0.021001	0.549599	0.56108	0.921425	0.06131	0.420476
chr3_208273901	Zm00001eb154950	0.18384	0.738797	0.0027978	0.228378	0.043563	0.562239	0.15687	0.574417	0.073126	0.740627	0.14109	0.515225	0.01485	0.52168	0.37216	0.862037	0.040896	0.36513
chr3_208273909	Zm00001eb154950	0.15673	0.71353	0.0022318	0.212775	0.028307	0.507786	0.2082	0.63091	0.11769	0.788122	0.15706	0.537228	0.027805	0.576936	0.54287	0.916594	0.068978	0.437899
chr3_208273955	Zm00001eb154950	0.14048	0.696449	0.002016	0.206256	0.021117	0.474397	0.18589	0.607871	0.081876	0.752675	0.12376	0.489443	0.021001	0.549599	0.56108	0.921425	0.06131	0.420476
chr3_208273956	Zm00001eb154950	0.14048	0.696449	0.002016	0.206256	0.021117	0.474397	0.18589	0.607871	0.081876	0.752675	0.12376	0.489443	0.021001	0.549599	0.56108	0.921425	0.06131	0.420476
chr3_208273968	Zm00001eb154950	0.14048	0.696449	0.002016	0.206256	0.021117	0.474397	0.18589	0.607871	0.081876	0.752675	0.12376	0.489443	0.021001	0.549599	0.56108	0.921425	0.06131	0.420476
chr3_208273977	Zm00001eb154950	0.14048	0.696449	0.002016	0.206256	0.021117	0.474397	0.18589	0.607871	0.081876	0.752675	0.12376	0.489443	0.021001	0.549599	0.56108	0.921425	0.06131	0.420476
chr3_208273989	Zm00001eb154950	0.0027237	0.251575	0.049454	0.530248	0.52785	0.919142	0.83544	0.958462	0.36035	0.9027	0.71236	0.908999	0.28144	0.847931	0.48321	0.89977	0.64689	0.8999
chr3_208274076	Zm00001eb154950	0.20433	0.755946	0.0021334	0.209987	0.06658	0.622805	0.12486	0.532375	0.084817	0.756277	0.13847	0.511473	0.018218	0.536674	0.34077	0.849318	0.028505	0.320345
chr3_208274099	Zm00001eb154950	0.20433	0.755946	0.0021334	0.209987	0.06658	0.622805	0.12486	0.532375	0.084817	0.756277	0.13847	0.511473	0.018218	0.536674	0.34077	0.849318	0.028505	0.320345
chr3_208274140	Zm00001eb154950	0.20433	0.755946	0.0021334	0.209987	0.06658	0.622805	0.12486	0.532375	0.084817	0.756277	0.13847	0.511473	0.018218	0.536674	0.34077	0.849318	0.028505	0.320345
chr3_208274155	Zm00001eb154950	0.20433	0.755946	0.0021334	0.209987	0.06658	0.622805	0.12486	0.532375	0.084817	0.756277	0.13847	0.511473	0.018218	0.536674	0.34077	0.849318	0.028505	0.320345
chr3_208274205	Zm00001eb154950	0.29363	0.814919	0.0020238	0.206463	0.0023344	0.255677	0.096547	0.487052	0.1516	0.813205	0.077596	0.404773	0.034335	0.59942	0.64584	0.941555	0.037028	0.352373
chr3_208274214	Zm00001eb154950	0.17432	0.730196	0.0017024	0.195145	0.043988	0.563521	0.16995	0.590051	0.13506	0.80137	0.15459	0.53391	0.033691	0.597416	0.507	0.906877	0.050343	0.392739
chr3_208274238	Zm00001eb154950	0.17432	0.730196	0.0017024	0.195145	0.043988	0.563521	0.16995	0.590051	0.13506	0.80137	0.15459	0.53391	0.033691	0.597416	0.507	0.906877	0.050343	0.392739
chr3_208274247	Zm00001eb154950	0.20433	0.755946	0.0021334	0.209987	0.06658	0.622805	0.12486	0.532375	0.084817	0.756277	0.13847	0.511473	0.018218	0.536674	0.34077	0.849318	0.028505	0.320345
chr3_208274281	Zm00001eb154950	0.18384	0.738797	0.0027978	0.228378	0.043563	0.562239	0.15687	0.574417	0.073126	0.740627	0.14109	0.515225	0.01485	0.52168	0.37216	0.862037	0.040896	0.36513
chr3_208274291	Zm00001eb154950	0.18384	0.738797	0.0027978	0.228378	0.043563	0.562239	0.15687	0.574417	0.073126	0.740627	0.14109	0.515225	0.01485	0.52168	0.37216	0.862037	0.040896	0.36513
chr3_208274378	Zm00001eb154950	0.15673	0.71353	0.0022318	0.212775	0.028307	0.507786	0.2082	0.63091	0.11769	0.788122	0.15706	0.537228	0.027805	0.576936	0.54287	0.916594	0.068978	0.437899
chr3_208274451	Zm00001eb154950	0.15673	0.71353	0.0022318	0.212775	0.028307	0.507786	0.2082	0.63091	0.11769	0.788122	0.15706	0.537228	0.027805	0.576936	0.54287	0.916594	0.068978	0.437899
chr3_208274458	Zm00001eb154950	0.15673	0.71353	0.0022318	0.212775	0.028307	0.507786	0.2082	0.63091	0.11769	0.788122	0.15706	0.537228	0.027805	0.576936	0.54287	0.916594	0.068978	0.437899
chr3_208274459	Zm00001eb154950	0.15673	0.71353	0.0022318	0.212775	0.028307	0.507786	0.2082	0.63091	0.11769	0.788122	0.15706	0.537228	0.027805	0.576936	0.54287	0.916594	0.068978	0.437899
chr3_208274513	Zm00001eb154950	0.15673	0.71353	0.0022318	0.212775	0.028307	0.507786	0.2082	0.63091	0.11769	0.788122	0.15706	0.537228	0.027805	0.576936	0.54287	0.916594	0.068978	0.437899
chr3_208274515	Zm00001eb154950	0.15673	0.71353	0.0022318	0.212775	0.028307	0.507786	0.2082	0.63091	0.11769	0.788122	0.15706	0.537228	0.027805	0.576936	0.54287	0.916594	0.068978	0.437899
chr3_208274523	Zm00001eb154950	0.15673	0.71353	0.0022318	0.212775	0.028307	0.507786	0.2082	0.63091	0.11769	0.788122	0.15706	0.537228	0.027805	0.576936	0.54287	0.916594	0.068978	0.437899
chr3_208274539	Zm00001eb154950	0.15673	0.71353	0.0022318	0.212775	0.028307	0.507786	0.2082	0.63091	0.11769	0.788122	0.15706	0.537228	0.027805	0.576936	0.54287	0.916594	0.068978	0.437899
chr3_208274569	Zm00001eb154950	0.13726	0.692827	0.0018643	0.201002	0.023794	0.487801	0.29049	0.703487	0.13329	0.799879	0.2197	0.610377	0.033022	0.595198	0.58028	0.9261	0.11225	0.515858
chr3_208274582	Zm00001eb154950	0.13726	0.692827	0.0018643	0.201002	0.023794	0.487801	0.29049	0.703487	0.13329	0.799879	0.2197	0.610377	0.033022	0.595198	0.58028	0.9261	0.11225	0.515858
chr3_208274584	Zm00001eb154950	0.13726	0.692827	0.0018643	0.201002	0.023794	0.487801	0.29049	0.703487	0.13329	0.799879	0.2197	0.610377	0.033022	0.595198	0.58028	0.9261	0.11225	0.515858
chr3_208274674	Zm00001eb154950	0.15673	0.71353	0.0022318	0.212775	0.028307	0.507786	0.2082	0.63091	0.11769	0.788122	0.15706	0.537228	0.027805	0.576936	0.54287	0.916594	0.068978	0.437899
chr3_208274693	Zm00001eb154950	0.15673	0.71353	0.0022318	0.212775	0.028307	0.507786	0.2082	0.63091	0.11769	0.788122	0.15706	0.537228	0.027805	0.576936	0.54287	0.916594	0.068978	0.437899
chr3_208274696	Zm00001eb154950	0.15673	0.71353	0.0022318	0.212775	0.028307	0.507786	0.2082	0.63091	0.11769	0.788122	0.15706	0.537228	0.027805	0.576936	0.54287	0.916594	0.068978	0.437899
chr3_208274698	Zm00001eb154950	0.15673	0.71353	0.0022318	0.212775	0.028307	0.507786	0.2082	0.63091	0.11769	0.788122	0.15706	0.537228	0.027805	0.576936	0.54287	0.916594	0.068978	0.437899
chr3_208274714	Zm00001eb154950	0.15673	0.71353	0.0022318	0.212775	0.028307	0.507786	0.2082	0.63091	0.11769	0.788122	0.15706	0.537228	0.027805	0.576936	0.54287	0.916594	0.068978	0.437899
chr3_208274730	Zm00001eb154950	0.15673	0.71353	0.0022318	0.212775	0.028307	0.507786	0.2082	0.63091	0.11769	0.788122	0.15706	0.537228	0.027805	0.576936	0.54287	0.916594	0.068978	0.437899
chr3_208274772	Zm00001eb154950	0.15673	0.71353	0.0022318	0.212775	0.028307	0.507786	0.2082	0.63091	0.11769	0.788122	0.15706	0.537228	0.027805	0.576936	0.54287	0.916594	0.068978	0.437899
chr3_208274776	Zm00001eb154950	0.15673	0.71353	0.0022318	0.212775	0.028307	0.507786	0.2082	0.63091	0.11769	0.788122	0.15706	0.537228	0.027805	0.576936	0.54287	0.916594	0.068978	0.437899
chr3_208275510	Zm00001eb154950	0.37907	0.856184	0.015982	0.390648	0.018697	0.461808	0.27918	0.694438	0.1303	0.797598	0.15616	0.536011	0.057451	0.653783	0.33914	0.848643	0.14692	0.565124
chr3_208275515	Zm00001eb154950	0.37907	0.856184	0.015982	0.390648	0.018697	0.461808	0.27918	0.694438	0.1303	0.797598	0.15616	0.536011	0.057451	0.653783	0.33914	0.848643	0.14692	0.565124
chr3_208275520	Zm00001eb154950	0.37907	0.856184	0.015982	0.390648	0.018697	0.461808	0.27918	0.694438	0.1303	0.797598	0.15616	0.536011	0.057451	0.653783	0.33914	0.848643	0.14692	0.565124
chr3_208275544	Zm00001eb154950	0.35789	0.846944	0.013076	0.368828	0.010202	0.397146	0.33272	0.734345	0.14465	0.808373	0.17344	0.558341	0.05913	0.656992	0.40492	0.874318	0.15587	0.576592
chr3_208275572	Zm00001eb154950	0.41291	0.869935	0.0088607	0.328891	0.0069758	0.359476	0.28616	0.700034	0.1707	0.825211	0.15065	0.528566	0.048723	0.635819	0.52414	0.911526	0.13733	0.552422
chr3_208275577	Zm00001eb154950	0.41291	0.869935	0.0088607	0.328891	0.0069758	0.359476	0.28616	0.700034	0.1707	0.825211	0.15065	0.528566	0.048723	0.635819	0.52414	0.911526	0.13733	0.552422
chr3_208275605	Zm00001eb154950	0.40182	0.865534	0.009072	0.331216	0.017201	0.452621	0.29514	0.707038	0.13871	0.804053	0.18658	0.574433	0.037821	0.608439	0.59488	0.92971	0.13783	0.553116
chr3_208275619	Zm00001eb154950	0.40346	0.866156	0.0090722	0.331219	0.0079783	0.372194	0.3476	0.74447	0.1513	0.813	0.17451	0.559702	0.036215	0.604565	0.62458	0.936678	0.15365	0.573818
chr3_208275622	Zm00001eb154950	0.72045	0.955322	0.031033	0.469959	0.020379	0.471259	0.27487	0.691023	0.082544	0.753534	0.11416	0.473753	0.0072242	0.469916	0.39431	0.870449	0.10264	0.500205
chr3_208275637	Zm00001eb154950	0.40346	0.866156	0.0090722	0.331219	0.0079783	0.372194	0.3476	0.74447	0.1513	0.813	0.17451	0.559702	0.036215	0.604565	0.62458	0.936678	0.15365	0.573818
chr3_208275641	Zm00001eb154950	0.40346	0.866156	0.0090722	0.331219	0.0079783	0.372194	0.3476	0.74447	0.1513	0.813	0.17451	0.559702	0.036215	0.604565	0.62458	0.936678	0.15365	0.573818
chr3_208275680	Zm00001eb154950	0.36587	0.850515	0.0070138	0.305844	0.0073524	0.364723	0.32394	0.728174	0.13557	0.801748	0.12432	0.490336	0.029603	0.583824	0.51648	0.909395	0.112	0.515449
chr3_208275683	Zm00001eb154950	0.36587	0.850515	0.0070138	0.305844	0.0073524	0.364723	0.32394	0.728174	0.13557	0.801748	0.12432	0.490336	0.029603	0.583824	0.51648	0.909395	0.112	0.515449
chr3_208275693	Zm00001eb154950	0.5394	0.91187	0.007765	0.315789	0.00021595	0.100351	0.19125	0.613562	0.1544	0.81501	0.060952	0.366607	0.031197	0.589402	0.66183	0.945164	0.081728	0.463933
chr3_208275730	Zm00001eb154950	0.39012	0.860792	0.0074403	0.311623	0.0089883	0.38428	0.28379	0.698133	0.1051	0.778116	0.11442	0.474184	0.0207	0.548135	0.42255	0.880459	0.08632	0.472551
chr3_208275736	Zm00001eb154950	0.39012	0.860792	0.0074403	0.311623	0.0089883	0.38428	0.28379	0.698133	0.1051	0.778116	0.11442	0.474184	0.0207	0.548135	0.42255	0.880459	0.08632	0.472551
chr3_208275758	Zm00001eb154950	0.39012	0.860792	0.0074403	0.311623	0.0089883	0.38428	0.28379	0.698133	0.1051	0.778116	0.11442	0.474184	0.0207	0.548135	0.42255	0.880459	0.08632	0.472551
chr3_208275761	Zm00001eb154950	0.39012	0.860792	0.0074403	0.311623	0.0089883	0.38428	0.28379	0.698133	0.1051	0.778116	0.11442	0.474184	0.0207	0.548135	0.42255	0.880459	0.08632	0.472551
chr3_208275786	Zm00001eb154950	0.42047	0.872783	0.008792	0.328129	0.025139	0.494359	0.21065	0.633346	0.076168	0.745076	0.11873	0.481337	0.016286	0.528114	0.32458	0.842484	0.060846	0.419396
chr3_208275812	Zm00001eb154950	0.21047	0.760899	0.0046064	0.267692	0.015944	0.444491	0.23646	0.657873	0.071422	0.738302	0.11432	0.474018	0.024647	0.564992	0.32365	0.842057	0.062884	0.424132
chr3_208275824	Zm00001eb154950	0.52528	0.907771	0.021884	0.427463	0.068983	0.628108	0.23795	0.659223	0.10803	0.780876	0.12974	0.498754	0.041421	0.61804	0.31717	0.839143	0.10542	0.504838
chr3_208275843	Zm00001eb154950	0.027071	0.476618	0.97262	0.996229	0.38537	0.87532	0.036717	0.342548	0.5509	0.945964	0.12837	0.496595	0.43203	0.904617	0.032018	0.539218	0.20097	0.628559
chr3_208275890	Zm00001eb154950	0.52528	0.907771	0.021884	0.427463	0.068983	0.628108	0.23795	0.659223	0.10803	0.780876	0.12974	0.498754	0.041421	0.61804	0.31717	0.839143	0.10542	0.504838
chr3_208275894	Zm00001eb154950	0.52528	0.907771	0.021884	0.427463	0.068983	0.628108	0.23795	0.659223	0.10803	0.780876	0.12974	0.498754	0.041421	0.61804	0.31717	0.839143	0.10542	0.504838
chr3_208275936	Zm00001eb154950	0.16838	0.724799	0.0035942	0.247547	0.048461	0.576577	0.21491	0.6376	0.15462	0.815174	0.19083	0.579404	0.035095	0.601606	0.62665	0.937168	0.087576	0.47484
chr3_208275973	Zm00001eb154950	0.17971	0.735003	0.0038	0.251784	0.058087	0.602714	0.18466	0.606554	0.12242	0.79164	0.17917	0.565503	0.025251	0.567394	0.52809	0.912598	0.067107	0.433788
chr3_208275974	Zm00001eb154950	0.17971	0.735003	0.0038	0.251784	0.058087	0.602714	0.18466	0.606554	0.12242	0.79164	0.17917	0.565503	0.025251	0.567394	0.52809	0.912598	0.067107	0.433788
chr3_208275980	Zm00001eb154950	0.22789	0.773464	0.0025073	0.220694	0.13333	0.726617	0.12122	0.527036	0.16663	0.822629	0.17872	0.564944	0.039692	0.613644	0.46018	0.892838	0.035901	0.348476
chr3_208276004	Zm00001eb154950	0.17971	0.735003	0.0038	0.251784	0.058087	0.602714	0.18466	0.606554	0.12242	0.79164	0.17917	0.565503	0.025251	0.567394	0.52809	0.912598	0.067107	0.433788
chr3_208276027	Zm00001eb154950	0.17971	0.735003	0.0038	0.251784	0.058087	0.602714	0.18466	0.606554	0.12242	0.79164	0.17917	0.565503	0.025251	0.567394	0.52809	0.912598	0.067107	0.433788
chr3_208276032	Zm00001eb154950	0.17971	0.735003	0.0038	0.251784	0.058087	0.602714	0.18466	0.606554	0.12242	0.79164	0.17917	0.565503	0.025251	0.567394	0.52809	0.912598	0.067107	0.433788
chr3_208276106	Zm00001eb154950	0.34799	0.842469	0.0050184	0.275194	0.037966	0.543843	0.23753	0.658833	0.13837	0.803809	0.15619	0.536052	0.034907	0.601065	0.53564	0.914689	0.090117	0.47949
chr3_208276117	Zm00001eb154950	0.34799	0.842469	0.0050184	0.275194	0.037966	0.543843	0.23753	0.658833	0.13837	0.803809	0.15619	0.536052	0.034907	0.601065	0.53564	0.914689	0.090117	0.47949
chr3_208276118	Zm00001eb154950	0.34799	0.842469	0.0050184	0.275194	0.037966	0.543843	0.23753	0.658833	0.13837	0.803809	0.15619	0.536052	0.034907	0.601065	0.53564	0.914689	0.090117	0.47949
chr3_208276127	Zm00001eb154950	0.34799	0.842469	0.0050184	0.275194	0.037966	0.543843	0.23753	0.658833	0.13837	0.803809	0.15619	0.536052	0.034907	0.601065	0.53564	0.914689	0.090117	0.47949
chr3_208276138	Zm00001eb154950	0.34799	0.842469	0.0050184	0.275194	0.037966	0.543843	0.23753	0.658833	0.13837	0.803809	0.15619	0.536052	0.034907	0.601065	0.53564	0.914689	0.090117	0.47949
chr3_208276149	Zm00001eb154950	0.26673	0.799152	0.004899	0.272943	0.027046	0.502395	0.26137	0.679717	0.13004	0.797421	0.15499	0.534453	0.036713	0.605703	0.4943	0.903133	0.12262	0.531632
chr3_208276171	Zm00001eb154950	0.26673	0.799152	0.004899	0.272943	0.027046	0.502395	0.26137	0.679717	0.13004	0.797421	0.15499	0.534453	0.036713	0.605703	0.4943	0.903133	0.12262	0.531632
chr3_208276181	Zm00001eb154950	0.26673	0.799152	0.004899	0.272943	0.027046	0.502395	0.26137	0.679717	0.13004	0.797421	0.15499	0.534453	0.036713	0.605703	0.4943	0.903133	0.12262	0.531632
chr3_208276205	Zm00001eb154950	0.26673	0.799152	0.004899	0.272943	0.027046	0.502395	0.26137	0.679717	0.13004	0.797421	0.15499	0.534453	0.036713	0.605703	0.4943	0.903133	0.12262	0.531632
chr3_208276238	Zm00001eb154950	0.26673	0.799152	0.004899	0.272943	0.027046	0.502395	0.26137	0.679717	0.13004	0.797421	0.15499	0.534453	0.036713	0.605703	0.4943	0.903133	0.12262	0.531632
chr3_208276251	Zm00001eb154950	0.3282	0.832887	0.0086154	0.326048	0.031271	0.520142	0.23236	0.654107	0.12317	0.792384	0.15838	0.539006	0.033929	0.598215	0.45123	0.890065	0.12608	0.536707
chr3_208276280	Zm00001eb154950	0.11937	0.671505	0.0022715	0.213839	0.024353	0.490469	0.19745	0.620093	0.085324	0.756922	0.14559	0.521638	0.020764	0.548521	0.41352	0.877316	0.072531	0.445356
chr3_208276292	Zm00001eb154950	0.2196	0.767467	0.0026951	0.225754	0.0010246	0.189019	0.11263	0.513924	0.10114	0.774306	0.07226	0.393136	0.022218	0.555011	0.55014	0.918465	0.053062	0.400149
chr3_208276329	Zm00001eb154950	0.11937	0.671505	0.0022715	0.213839	0.024353	0.490469	0.19745	0.620093	0.085324	0.756922	0.14559	0.521638	0.020764	0.548521	0.41352	0.877316	0.072531	0.445356
chr3_208276330	Zm00001eb154950	0.11937	0.671505	0.0022715	0.213839	0.024353	0.490469	0.19745	0.620093	0.085324	0.756922	0.14559	0.521638	0.020764	0.548521	0.41352	0.877316	0.072531	0.445356
chr3_208276341	Zm00001eb154950	0.11937	0.671505	0.0022715	0.213839	0.024353	0.490469	0.19745	0.620093	0.085324	0.756922	0.14559	0.521638	0.020764	0.548521	0.41352	0.877316	0.072531	0.445356
chr3_208276347	Zm00001eb154950	0.11937	0.671505	0.0022715	0.213839	0.024353	0.490469	0.19745	0.620093	0.085324	0.756922	0.14559	0.521638	0.020764	0.548521	0.41352	0.877316	0.072531	0.445356
chr3_208276446	Zm00001eb154950	0.07675	0.608099	0.0013718	0.182271	0.029429	0.512473	0.17655	0.597523	0.06884	0.734235	0.13683	0.509323	0.02234	0.555477	0.37223	0.862062	0.042205	0.369235
chr3_208276476	Zm00001eb154950	0.11342	0.663882	0.001688	0.194623	0.030712	0.517859	0.17522	0.596081	0.077934	0.747537	0.13939	0.512781	0.020267	0.546284	0.40831	0.875468	0.045729	0.37996
chr3_208276491	Zm00001eb154950	0.11342	0.663882	0.001688	0.194623	0.030712	0.517859	0.17522	0.596081	0.077934	0.747537	0.13939	0.512781	0.020267	0.546284	0.40831	0.875468	0.045729	0.37996
chr3_208276717	Zm00001eb154950	0.15673	0.71353	0.0022318	0.212775	0.028307	0.507786	0.2082	0.63091	0.11769	0.788122	0.15706	0.537228	0.027805	0.576936	0.54287	0.916594	0.068978	0.437899
chr3_208276799	Zm00001eb154950	0.26764	0.799707	0.0025732	0.222386	0.0022453	0.252299	0.11293	0.514407	0.18395	0.832611	0.098574	0.446508	0.040818	0.616542	0.68082	0.949302	0.05669	0.409338
chr3_208276812	Zm00001eb154950	0.15673	0.71353	0.0022318	0.212775	0.028307	0.507786	0.2082	0.63091	0.11769	0.788122	0.15706	0.537228	0.027805	0.576936	0.54287	0.916594	0.068978	0.437899
chr3_208276883	Zm00001eb154950	0.15673	0.71353	0.0022318	0.212775	0.028307	0.507786	0.2082	0.63091	0.11769	0.788122	0.15706	0.537228	0.027805	0.576936	0.54287	0.916594	0.068978	0.437899
chr3_208276900	Zm00001eb154950	0.15673	0.71353	0.0022318	0.212775	0.028307	0.507786	0.2082	0.63091	0.11769	0.788122	0.15706	0.537228	0.027805	0.576936	0.54287	0.916594	0.068978	0.437899
chr3_208276924	Zm00001eb154950	0.15673	0.71353	0.0022318	0.212775	0.028307	0.507786	0.2082	0.63091	0.11769	0.788122	0.15706	0.537228	0.027805	0.576936	0.54287	0.916594	0.068978	0.437899
chr3_208276978	Zm00001eb154950	0.12333	0.67647	0.0020007	0.205634	0.035586	0.535617	0.26877	0.685934	0.16104	0.819167	0.21124	0.601605	0.038186	0.609502	0.52654	0.912164	0.11016	0.512563
chr3_208276991	Zm00001eb154950	0.12333	0.67647	0.0020007	0.205634	0.035586	0.535617	0.26877	0.685934	0.16104	0.819167	0.21124	0.601605	0.038186	0.609502	0.52654	0.912164	0.11016	0.512563
chr3_208277046	Zm00001eb154950	0.13891	0.694667	0.002023	0.206431	0.037484	0.542188	0.26798	0.685261	0.16609	0.822299	0.19561	0.584208	0.046373	0.630369	0.5268	0.912244	0.12534	0.5356
chr3_208277071	Zm00001eb154950	0.12333	0.67647	0.0020007	0.205634	0.035586	0.535617	0.26877	0.685934	0.16104	0.819167	0.21124	0.601605	0.038186	0.609502	0.52654	0.912164	0.11016	0.512563
chr3_208277075	Zm00001eb154950	0.12333	0.67647	0.0020007	0.205634	0.035586	0.535617	0.26877	0.685934	0.16104	0.819167	0.21124	0.601605	0.038186	0.609502	0.52654	0.912164	0.11016	0.512563
chr3_208277158	Zm00001eb154950	0.11194	0.661926	0.0021635	0.210889	0.020105	0.469718	0.22901	0.650997	0.11056	0.783268	0.15618	0.536039	0.029247	0.58238	0.5031	0.905793	0.09423	0.486904
chr3_208277205	Zm00001eb154950	0.11194	0.661926	0.0021635	0.210889	0.020105	0.469718	0.22901	0.650997	0.11056	0.783268	0.15618	0.536039	0.029247	0.58238	0.5031	0.905793	0.09423	0.486904
chr3_208277206	Zm00001eb154950	0.06095	0.577114	0.0023337	0.21562	0.023686	0.487245	0.25778	0.676607	0.12863	0.796233	0.19237	0.581196	0.044001	0.624637	0.44547	0.888154	0.15612	0.576891
chr3_208277230	Zm00001eb154950	0.11194	0.661926	0.0021635	0.210889	0.020105	0.469718	0.22901	0.650997	0.11056	0.783268	0.15618	0.536039	0.029247	0.58238	0.5031	0.905793	0.09423	0.486904
chr3_208277380	Zm00001eb154950	0.042107	0.530669	0.0010071	0.165386	0.0078889	0.37103	0.36514	0.755837	0.060621	0.721247	0.16383	0.546204	0.018683	0.539212	0.5389	0.915567	0.07853	0.457647
chr3_208277408	Zm00001eb154950	0.035032	0.508274	0.00086885	0.157524	0.0052762	0.331308	0.33205	0.733875	0.038245	0.676753	0.12688	0.494346	0.013393	0.513472	0.55772	0.920518	0.069217	0.438382
chr3_208277412	Zm00001eb154950	0.035032	0.508274	0.00086885	0.157524	0.0052762	0.331308	0.33205	0.733875	0.038245	0.676753	0.12688	0.494346	0.013393	0.513472	0.55772	0.920518	0.069217	0.438382
chr3_208277430	Zm00001eb154950	0.035032	0.508274	0.00086885	0.157524	0.0052762	0.331308	0.33205	0.733875	0.038245	0.676753	0.12688	0.494346	0.013393	0.513472	0.55772	0.920518	0.069217	0.438382
chr3_208277431	Zm00001eb154950	0.035032	0.508274	0.00086885	0.157524	0.0052762	0.331308	0.33205	0.733875	0.038245	0.676753	0.12688	0.494346	0.013393	0.513472	0.55772	0.920518	0.069217	0.438382
chr3_208277463	Zm00001eb154950	0.10115	0.647096	0.00050496	0.135335	0.020935	0.473943	0.24868	0.668776	0.087695	0.75979	0.17131	0.555694	0.065151	0.668178	0.78479	0.969533	0.058135	0.412899
chr3_208277478	Zm00001eb154950	0.10115	0.647096	0.00050496	0.135335	0.020935	0.473943	0.24868	0.668776	0.087695	0.75979	0.17131	0.555694	0.065151	0.668178	0.78479	0.969533	0.058135	0.412899
chr3_208277492	Zm00001eb154950	0.17778	0.733294	0.0023188	0.215279	0.030643	0.51757	0.1949	0.61747	0.079227	0.749404	0.18496	0.572486	0.059546	0.657823	0.68359	0.94989	0.063712	0.426136
chr3_208277519	Zm00001eb154950	0.18605	0.740696	0.0017219	0.195842	0.020234	0.470427	0.3407	0.739849	0.08618	0.758022	0.13683	0.509323	0.033809	0.597841	0.60241	0.93144	0.068924	0.437797
chr3_208277558	Zm00001eb154950	0.18605	0.740696	0.0017219	0.195842	0.020234	0.470427	0.3407	0.739849	0.08618	0.758022	0.13683	0.509323	0.033809	0.597841	0.60241	0.93144	0.068924	0.437797
chr3_208277593	Zm00001eb154950	0.19821	0.751225	0.0032993	0.240905	0.022382	0.480894	0.26479	0.682617	0.078374	0.74816	0.086461	0.423129	0.027507	0.575963	0.48454	0.900159	0.037091	0.352585
chr3_208277594	Zm00001eb154950	0.19821	0.751225	0.0032993	0.240905	0.022382	0.480894	0.26479	0.682617	0.078374	0.74816	0.086461	0.423129	0.027507	0.575963	0.48454	0.900159	0.037091	0.352585
chr3_208277647	Zm00001eb154950	0.55904	0.917457	0.014453	0.379694	0.019858	0.468431	0.19229	0.614658	0.089381	0.761944	0.048554	0.333667	0.038747	0.611033	0.37887	0.86461	0.057065	0.41026
chr3_208277651	Zm00001eb154950	0.59142	0.925955	0.015451	0.386928	0.027283	0.503358	0.21678	0.639427	0.13028	0.797572	0.06689	0.381001	0.050547	0.639716	0.36622	0.859811	0.065038	0.429173
chr3_208277656	Zm00001eb154950	0.59142	0.925955	0.015451	0.386928	0.027283	0.503358	0.21678	0.639427	0.13028	0.797572	0.06689	0.381001	0.050547	0.639716	0.36622	0.859811	0.065038	0.429173
chr3_208277664	Zm00001eb154950	0.3296	0.833567	0.0092762	0.333547	0.016413	0.447585	0.18917	0.61133	0.065489	0.729246	0.042868	0.316735	0.043691	0.623845	0.3025	0.832367	0.045491	0.379277
chr3_208277739	Zm00001eb154950	0.25478	0.791587	0.0022641	0.213612	0.026501	0.500169	0.25551	0.674635	0.14874	0.81122	0.14327	0.518322	0.056059	0.650981	0.60163	0.931293	0.08287	0.466108
chr3_208277784	Zm00001eb154950	0.25881	0.794126	0.0014939	0.18763	0.063885	0.616656	0.16797	0.587683	0.21776	0.850669	0.20763	0.597697	0.11469	0.733919	0.70442	0.954166	0.08332	0.467011
chr3_208277792	Zm00001eb154950	0.25881	0.794126	0.0014939	0.18763	0.063885	0.616656	0.16797	0.587683	0.21776	0.850669	0.20763	0.597697	0.11469	0.733919	0.70442	0.954166	0.08332	0.467011
chr3_208277845	Zm00001eb154950	0.15673	0.71353	0.0022318	0.212775	0.028307	0.507786	0.2082	0.63091	0.11769	0.788122	0.15706	0.537228	0.027805	0.576936	0.54287	0.916594	0.068978	0.437899
chr3_208277849	Zm00001eb154950	0.15673	0.71353	0.0022318	0.212775	0.028307	0.507786	0.2082	0.63091	0.11769	0.788122	0.15706	0.537228	0.027805	0.576936	0.54287	0.916594	0.068978	0.437899
chr3_208277867	Zm00001eb154950	0.15673	0.71353	0.0022318	0.212775	0.028307	0.507786	0.2082	0.63091	0.11769	0.788122	0.15706	0.537228	0.027805	0.576936	0.54287	0.916594	0.068978	0.437899
chr3_208277902	Zm00001eb154950	0.15673	0.71353	0.0022318	0.212775	0.028307	0.507786	0.2082	0.63091	0.11769	0.788122	0.15706	0.537228	0.027805	0.576936	0.54287	0.916594	0.068978	0.437899
chr3_208277916	Zm00001eb154950	0.15673	0.71353	0.0022318	0.212775	0.028307	0.507786	0.2082	0.63091	0.11769	0.788122	0.15706	0.537228	0.027805	0.576936	0.54287	0.916594	0.068978	0.437899
chr3_208277932	Zm00001eb154950	0.15673	0.71353	0.0022318	0.212775	0.028307	0.507786	0.2082	0.63091	0.11769	0.788122	0.15706	0.537228	0.027805	0.576936	0.54287	0.916594	0.068978	0.437899
chr3_208277941	Zm00001eb154950	0.15673	0.71353	0.0022318	0.212775	0.028307	0.507786	0.2082	0.63091	0.11769	0.788122	0.15706	0.537228	0.027805	0.576936	0.54287	0.916594	0.068978	0.437899
chr3_208277950	Zm00001eb154950	0.15673	0.71353	0.0022318	0.212775	0.028307	0.507786	0.2082	0.63091	0.11769	0.788122	0.15706	0.537228	0.027805	0.576936	0.54287	0.916594	0.068978	0.437899
chr3_208277966	Zm00001eb154950	0.15673	0.71353	0.0022318	0.212775	0.028307	0.507786	0.2082	0.63091	0.11769	0.788122	0.15706	0.537228	0.027805	0.576936	0.54287	0.916594	0.068978	0.437899
chr3_208277972	Zm00001eb154950	0.15673	0.71353	0.0022318	0.212775	0.028307	0.507786	0.2082	0.63091	0.11769	0.788122	0.15706	0.537228	0.027805	0.576936	0.54287	0.916594	0.068978	0.437899
chr3_208278011	Zm00001eb154950	0.15673	0.71353	0.0022318	0.212775	0.028307	0.507786	0.2082	0.63091	0.11769	0.788122	0.15706	0.537228	0.027805	0.576936	0.54287	0.916594	0.068978	0.437899
chr3_208278025	Zm00001eb154950	0.072134	0.599524	0.0013172	0.179759	0.024342	0.490419	0.20627	0.629011	0.090656	0.763535	0.1472	0.523909	0.031384	0.589745	0.45799	0.892187	0.056923	0.409909
chr3_208278061	Zm00001eb154950	0.15673	0.71353	0.0022318	0.212775	0.028307	0.507786	0.2082	0.63091	0.11769	0.788122	0.15706	0.537228	0.027805	0.576936	0.54287	0.916594	0.068978	0.437899
chr3_208278121	Zm00001eb154950	0.15673	0.71353	0.0022318	0.212775	0.028307	0.507786	0.2082	0.63091	0.11769	0.788122	0.15706	0.537228	0.027805	0.576936	0.54287	0.916594	0.068978	0.437899
chr3_208278229	Zm00001eb154950	0.10002	0.645447	0.0018587	0.200836	0.021792	0.477781	0.19575	0.618308	0.13369	0.800198	0.17493	0.560225	0.039965	0.614321	0.4155	0.877991	0.10598	0.505776
chr3_208278260	Zm00001eb154950	0.10002	0.645447	0.0018587	0.200836	0.021792	0.477781	0.19575	0.618308	0.13369	0.800198	0.17493	0.560225	0.039965	0.614321	0.4155	0.877991	0.10598	0.505776
chr3_208278273	Zm00001eb154950	0.22999	0.77492	0.0040448	0.256328	0.024186	0.489582	0.25907	0.677742	0.1971	0.839906	0.18636	0.574167	0.067634	0.672387	0.49631	0.903733	0.17306	0.597597
chr3_208278308	Zm00001eb154950	0.22999	0.77492	0.0040448	0.256328	0.024186	0.489582	0.25907	0.677742	0.1971	0.839906	0.18636	0.574167	0.067634	0.672387	0.49631	0.903733	0.17306	0.597597
chr3_208278330	Zm00001eb154950	0.30439	0.820887	0.0041583	0.258623	0.034167	0.530905	0.23548	0.656943	0.20714	0.845226	0.1872	0.575168	0.064052	0.666234	0.53758	0.915203	0.1297	0.541948
chr3_208278360	Zm00001eb154950	0.3839	0.858272	0.01082	0.348444	0.037532	0.542372	0.34749	0.744394	0.17875	0.829861	0.20369	0.593321	0.054126	0.646864	0.56152	0.921545	0.20261	0.630283
chr3_208278377	Zm00001eb154950	0.35916	0.847548	0.00964	0.337211	0.04071	0.553176	0.30301	0.712853	0.21393	0.848718	0.22771	0.618546	0.07287	0.680091	0.46579	0.894559	0.22607	0.653999
chr3_208278379	Zm00001eb154950	0.35916	0.847548	0.00964	0.337211	0.04071	0.553176	0.30301	0.712853	0.21393	0.848718	0.22771	0.618546	0.07287	0.680091	0.46579	0.894559	0.22607	0.653999
chr3_208278436	Zm00001eb154950	0.22999	0.77492	0.0040448	0.256328	0.024186	0.489582	0.25907	0.677742	0.1971	0.839906	0.18636	0.574167	0.067634	0.672387	0.49631	0.903733	0.17306	0.597597
chr3_208278442	Zm00001eb154950	0.22999	0.77492	0.0040448	0.256328	0.024186	0.489582	0.25907	0.677742	0.1971	0.839906	0.18636	0.574167	0.067634	0.672387	0.49631	0.903733	0.17306	0.597597
chr3_208278498	Zm00001eb154950	0.080535	0.614967	0.0023766	0.216928	0.015043	0.438127	0.25741	0.676269	0.10762	0.780503	0.16011	0.541347	0.032799	0.594383	0.46893	0.895448	0.13184	0.544927
chr3_208278568	Zm00001eb154950	0.059133	0.573366	0.0025051	0.220633	0.007578	0.367307	0.18935	0.611507	0.071795	0.738791	0.11121	0.46878	0.025443	0.568099	0.51909	0.910173	0.11218	0.515734
chr3_208278587	Zm00001eb154950	0.059133	0.573366	0.0025051	0.220633	0.007578	0.367307	0.18935	0.611507	0.071795	0.738791	0.11121	0.46878	0.025443	0.568099	0.51909	0.910173	0.11218	0.515734
chr3_208278648	Zm00001eb154950	0.10585	0.653699	0.0024982	0.220495	0.0065201	0.353342	0.23384	0.655472	0.091687	0.764751	0.098269	0.445945	0.052532	0.643584	0.57729	0.925316	0.13468	0.548746
chr3_208278655	Zm00001eb154950	0.10585	0.653699	0.0024982	0.220495	0.0065201	0.353342	0.23384	0.655472	0.091687	0.764751	0.098269	0.445945	0.052532	0.643584	0.57729	0.925316	0.13468	0.548746
chr3_208278668	Zm00001eb154950	0.10585	0.653699	0.0024982	0.220495	0.0065201	0.353342	0.23384	0.655472	0.091687	0.764751	0.098269	0.445945	0.052532	0.643584	0.57729	0.925316	0.13468	0.548746
chr3_208278703	Zm00001eb154950	0.084579	0.621611	0.0022808	0.21414	0.010486	0.40007	0.16646	0.585876	0.074113	0.742045	0.10838	0.463899	0.022577	0.556423	0.55567	0.919969	0.078745	0.458086
chr3_208278721	Zm00001eb154950	0.22221	0.769439	0.0027704	0.227624	0.0010236	0.188943	0.079001	0.453495	0.1347	0.801067	0.067812	0.383093	0.033102	0.595402	0.74008	0.961349	0.047244	0.384411
chr3_208278770	Zm00001eb154950	0.084579	0.621611	0.0022808	0.21414	0.010486	0.40007	0.16646	0.585876	0.074113	0.742045	0.10838	0.463899	0.022577	0.556423	0.55567	0.919969	0.078745	0.458086
chr3_208278830	Zm00001eb154950	0.074414	0.603734	0.0019475	0.203911	0.011321	0.407984	0.13894	0.551667	0.090811	0.763731	0.12211	0.486801	0.031238	0.589422	0.46187	0.893313	0.088803	0.477055
chr3_208278883	Zm00001eb154950	0.11194	0.661926	0.0021635	0.210889	0.020105	0.469718	0.22901	0.650997	0.11056	0.783268	0.15618	0.536039	0.029247	0.58238	0.5031	0.905793	0.09423	0.486904
chr3_208278898	Zm00001eb154950	0.1252	0.678741	0.0016374	0.193029	0.031996	0.522709	0.18752	0.609605	0.1272	0.795133	0.15359	0.53257	0.035468	0.602669	0.46758	0.895085	0.069957	0.439994
chr3_208278983	Zm00001eb154950	0.11194	0.661926	0.0021635	0.210889	0.020105	0.469718	0.22901	0.650997	0.11056	0.783268	0.15618	0.536039	0.029247	0.58238	0.5031	0.905793	0.09423	0.486904
chr3_208279052	Zm00001eb154950	0.2007	0.753197	0.0042681	0.260915	0.035826	0.53649	0.2464	0.666832	0.15101	0.812797	0.29252	0.678111	0.043678	0.623813	0.76763	0.966415	0.13628	0.550972
chr3_208279456	Zm00001eb154950	0.22337	0.770278	0.005258	0.279283	0.034232	0.531203	0.20708	0.629814	0.10421	0.777231	0.16	0.541201	0.025507	0.568356	0.53711	0.915084	0.083658	0.467637
chr3_208279499	Zm00001eb154950	0.29457	0.815377	0.0046226	0.267977	0.022653	0.482266	0.23305	0.654742	0.14388	0.807806	0.13814	0.510999	0.041282	0.617811	0.66357	0.945583	0.10426	0.50296
chr3_208279515	Zm00001eb154950	0.443	0.881216	0.044017	0.51441	0.015373	0.440533	0.48896	0.826483	0.16209	0.81979	0.32045	0.70052	0.12204	0.741856	0.43014	0.883033	0.27163	0.69476
chr3_208279528	Zm00001eb154950	0.29457	0.815377	0.0046226	0.267977	0.022653	0.482266	0.23305	0.654742	0.14388	0.807806	0.13814	0.510999	0.041282	0.617811	0.66357	0.945583	0.10426	0.50296
chr3_208279595	Zm00001eb154950	0.19037	0.744539	0.0050712	0.276123	0.016838	0.450483	0.27042	0.687287	0.19593	0.839278	0.1804	0.567003	0.063546	0.66535	0.61895	0.935411	0.1716	0.595895
chr3_208279600	Zm00001eb154950	0.080535	0.614967	0.0023766	0.216928	0.015216	0.439419	0.20478	0.627477	0.13274	0.799453	0.16939	0.553308	0.037347	0.607428	0.5254	0.911864	0.10489	0.503965
chr3_208279649	Zm00001eb154950	0.32652	0.832176	0.0047378	0.270123	0.031489	0.520995	0.27278	0.689269	0.17358	0.826852	0.16726	0.550616	0.047642	0.633365	0.63537	0.939148	0.11555	0.52097
chr3_208279725	Zm00001eb154950	0.32652	0.832176	0.0047378	0.270123	0.031489	0.520995	0.27278	0.689269	0.17358	0.826852	0.16726	0.550616	0.047642	0.633365	0.63537	0.939148	0.11555	0.52097
chr3_208279743	Zm00001eb154950	0.32652	0.832176	0.0047378	0.270123	0.031489	0.520995	0.27278	0.689269	0.17358	0.826852	0.16726	0.550616	0.047642	0.633365	0.63537	0.939148	0.11555	0.52097
chr3_208279788	Zm00001eb154950	0.32652	0.832176	0.0047378	0.270123	0.031489	0.520995	0.27278	0.689269	0.17358	0.826852	0.16726	0.550616	0.047642	0.633365	0.63537	0.939148	0.11555	0.52097
chr3_208279812	Zm00001eb154950	0.32652	0.832176	0.0047378	0.270123	0.031489	0.520995	0.27278	0.689269	0.17358	0.826852	0.16726	0.550616	0.047642	0.633365	0.63537	0.939148	0.11555	0.52097
chr3_208279929	Zm00001eb154950	0.30114	0.819058	0.0022513	0.213236	0.030803	0.518177	0.26983	0.686817	0.30841	0.88653	0.29602	0.681021	0.11027	0.729194	0.94369	0.992982	0.13652	0.551308
chr3_208280143	Zm00001eb154950	0.29983	0.81835	0.0031796	0.237998	0.055613	0.596247	0.15115	0.567283	0.21121	0.847346	0.20074	0.590039	0.08743	0.701669	0.77129	0.967069	0.10524	0.504547
chr3_208280397	Zm00001eb154950	0.32652	0.832176	0.0047378	0.270123	0.031489	0.520995	0.27278	0.689269	0.17358	0.826852	0.16726	0.550616	0.047642	0.633365	0.63537	0.939148	0.11555	0.52097
chr3_208280419	Zm00001eb154950	0.32652	0.832176	0.0047378	0.270123	0.031489	0.520995	0.27278	0.689269	0.17358	0.826852	0.16726	0.550616	0.047642	0.633365	0.63537	0.939148	0.11555	0.52097
chr3_208280457	Zm00001eb154950	0.32652	0.832176	0.0047378	0.270123	0.031489	0.520995	0.27278	0.689269	0.17358	0.826852	0.16726	0.550616	0.047642	0.633365	0.63537	0.939148	0.11555	0.52097
chr3_208280557	Zm00001eb154950	0.29457	0.815377	0.0046226	0.267977	0.022653	0.482266	0.23305	0.654742	0.14388	0.807806	0.13814	0.510999	0.041282	0.617811	0.66357	0.945583	0.10426	0.50296
chr3_208281368	Zm00001eb154950	0.13053	0.685009	0.61175	0.925253	0.47844	0.905299	0.53165	0.847269	0.20261	0.84276	0.46143	0.792839	0.56506	0.938436	0.12947	0.71191	0.8361	0.960187
chr3_208281429	Zm00001eb154950	0.29457	0.815377	0.0046226	0.267977	0.022653	0.482266	0.23305	0.654742	0.14388	0.807806	0.13814	0.510999	0.041282	0.617811	0.66357	0.945583	0.10426	0.50296
chr3_208281525	Zm00001eb154950	0.29457	0.815377	0.0046226	0.267977	0.022653	0.482266	0.23305	0.654742	0.14388	0.807806	0.13814	0.510999	0.041282	0.617811	0.66357	0.945583	0.10426	0.50296
chr3_208281666	Zm00001eb154950	0.40291	0.865944	0.0087985	0.328177	0.039843	0.550296	0.32035	0.725579	0.21951	0.85158	0.31163	0.693544	0.073006	0.680359	0.878	0.9843	0.21603	0.64406
chr3_208281674	Zm00001eb154950	0.40291	0.865944	0.0087985	0.328177	0.039843	0.550296	0.32035	0.725579	0.21951	0.85158	0.31163	0.693544	0.073006	0.680359	0.878	0.9843	0.21603	0.64406
chr3_208281792	Zm00001eb154950	0.75685	0.962531	0.95038	0.993384	0.22949	0.806465	0.015422	0.247939	0.45424	0.926283	0.018191	0.219917	0.81894	0.980249	0.54936	0.918238	0.014362	0.248324
chr3_208281840	Zm00001eb154950	0.32281	0.830298	0.006131	0.293299	0.018182	0.458749	0.4258	0.792628	0.067269	0.731992	0.14591	0.522095	0.013672	0.515025	0.7789	0.968475	0.097797	0.492076
chr3_208281906	Zm00001eb154950	0.3771	0.855337	0.0059342	0.290421	0.048489	0.576669	0.20999	0.632734	0.11223	0.784893	0.15019	0.527921	0.026679	0.572662	0.44679	0.88859	0.072094	0.444452
chr3_208281912	Zm00001eb154950	0.3771	0.855337	0.0059342	0.290421	0.048489	0.576669	0.20999	0.632734	0.11223	0.784893	0.15019	0.527921	0.026679	0.572662	0.44679	0.88859	0.072094	0.444452
chr3_208281951	Zm00001eb154950	0.3771	0.855337	0.0059342	0.290421	0.048489	0.576669	0.20999	0.632734	0.11223	0.784893	0.15019	0.527921	0.026679	0.572662	0.44679	0.88859	0.072094	0.444452
chr3_208281991	Zm00001eb154950	0.45411	0.885015	0.0060993	0.292878	0.059155	0.605358	0.20252	0.625212	0.071927	0.738982	0.10737	0.462144	0.016286	0.528114	0.35654	0.855749	0.044757	0.377072
chr3_208282030	Zm00001eb154950	0.45411	0.885015	0.0060993	0.292878	0.059155	0.605358	0.20252	0.625212	0.071927	0.738982	0.10737	0.462144	0.016286	0.528114	0.35654	0.855749	0.044757	0.377072
chr3_208282092	Zm00001eb154950	0.39574	0.863083	0.0048663	0.272336	0.038819	0.54674	0.26369	0.681635	0.11696	0.788122	0.12143	0.485711	0.030556	0.587328	0.52702	0.912293	0.075462	0.451458
chr3_208282127	Zm00001eb154950	0.39574	0.863083	0.0048663	0.272336	0.038819	0.54674	0.26369	0.681635	0.11696	0.788122	0.12143	0.485711	0.030556	0.587328	0.52702	0.912293	0.075462	0.451458
chr3_208282402	Zm00001eb154950	0.22405	0.770774	0.0042805	0.261191	0.03241	0.524361	0.20191	0.624618	0.080757	0.75135	0.18758	0.575609	0.023724	0.561417	0.67865	0.948864	0.081024	0.462542
chr3_208282476	Zm00001eb154950	0.15246	0.709171	0.0038148	0.252093	0.033758	0.52934	0.29263	0.705182	0.14384	0.807787	0.29643	0.681377	0.039273	0.612614	0.89208	0.986345	0.17009	0.594102
chr3_208282481	Zm00001eb154950	0.15246	0.709171	0.0038148	0.252093	0.033758	0.52934	0.29263	0.705182	0.14384	0.807787	0.29643	0.681377	0.039273	0.612614	0.89208	0.986345	0.17009	0.594102
chr3_208282553	Zm00001eb154950	0.059133	0.573366	0.0025051	0.220633	0.007578	0.367307	0.18935	0.611507	0.071795	0.738791	0.11121	0.46878	0.025443	0.568099	0.51909	0.910173	0.11218	0.515734
chr3_208282640	Zm00001eb154950	0.059133	0.573366	0.0025051	0.220633	0.007578	0.367307	0.18935	0.611507	0.071795	0.738791	0.11121	0.46878	0.025443	0.568099	0.51909	0.910173	0.11218	0.515734
chr3_208282793	Zm00001eb154950	0.15673	0.71353	0.0022318	0.212775	0.028307	0.507786	0.2082	0.63091	0.11769	0.788122	0.15706	0.537228	0.027805	0.576936	0.54287	0.916594	0.068978	0.437899
chr3_208282868	Zm00001eb154950	0.15673	0.71353	0.0022318	0.212775	0.028307	0.507786	0.2082	0.63091	0.11769	0.788122	0.15706	0.537228	0.027805	0.576936	0.54287	0.916594	0.068978	0.437899
chr3_208282887	Zm00001eb154950	0.15673	0.71353	0.0022318	0.212775	0.028307	0.507786	0.2082	0.63091	0.11769	0.788122	0.15706	0.537228	0.027805	0.576936	0.54287	0.916594	0.068978	0.437899
chr3_208282965	Zm00001eb154950	0.11464	0.665458	0.0010174	0.165871	0.023861	0.488138	0.19355	0.616023	0.099182	0.772382	0.13465	0.50609	0.032889	0.594747	0.51102	0.907999	0.047737	0.385678
chr3_208283003	Zm00001eb154950	0.15673	0.71353	0.0022318	0.212775	0.028307	0.507786	0.2082	0.63091	0.11769	0.788122	0.15706	0.537228	0.027805	0.576936	0.54287	0.916594	0.068978	0.437899
chr3_208283397	Zm00001eb154950	0.24989	0.788525	0.0046351	0.268161	0.02232	0.480544	0.29922	0.710029	0.16454	0.82124	0.16632	0.549398	0.050243	0.639054	0.59288	0.929202	0.15461	0.57504
chr3_208283777	Zm00001eb154950	0.25478	0.791587	0.0022641	0.213612	0.029497	0.512735	0.16161	0.580178	0.22735	0.855381	0.16603	0.549034	0.076051	0.685248	0.74252	0.961799	0.050676	0.393627
chr3_208283787	Zm00001eb154950	0.48702	0.895948	0.0052676	0.279417	0.0016703	0.226777	0.10003	0.493177	0.27672	0.875404	0.098409	0.446204	0.063992	0.666126	0.91843	0.989721	0.05455	0.404037
chr3_208283912	Zm00001eb154950	0.46695	0.889487	0.0034393	0.244007	0.0012808	0.205847	0.089363	0.473921	0.21666	0.850085	0.069006	0.385877	0.059216	0.657153	0.81394	0.974389	0.031408	0.332104
chr3_208283936	Zm00001eb154950	0.30801	0.822815	0.0029704	0.232855	0.029233	0.511656	0.15832	0.576251	0.19762	0.840205	0.13926	0.512601	0.05932	0.657364	0.66764	0.946503	0.041831	0.368138
chr3_208284190	Zm00001eb154950	0.25015	0.788688	0.0022887	0.214383	0.00066162	0.159619	0.073378	0.441309	0.25285	0.866032	0.096621	0.442806	0.050815	0.640286	0.7481	0.962895	0.040031	0.362353
chr3_208284232	Zm00001eb154950	0.25482	0.791619	0.001598	0.191714	0.0021558	0.248743	0.04287	0.361576	0.34691	0.898843	0.14098	0.515074	0.10088	0.717953	0.85341	0.980591	0.040123	0.362636
chr3_208284751	Zm00001eb154950	0.82168	0.97416	0.2383	0.764848	0.16968	0.762831	0.89511	0.974766	0.9018	0.991678	0.065805	0.378381	0.83059	0.981654	0.093997	0.668149	0.31193	0.726187
chr3_208284757	Zm00001eb154950	0.64133	0.937832	0.12711	0.665123	0.9734	0.997367	0.0054649	0.167031	0.86387	0.9882	0.073275	0.395361	0.32055	0.865324	0.40183	0.873186	0.55089	0.861467
chr3_208284769	Zm00001eb154950	0.83272	0.976021	0.98155	0.997499	0.21236	0.795234	0.0068646	0.182788	0.72417	0.972398	0.079948	0.409815	0.26454	0.839516	0.90574	0.988048	0.03007	0.326852
chr3_208284778	Zm00001eb154950	0.60305	0.928332	0.4046	0.85533	0.54411	0.923412	0.058903	0.407035	0.33073	0.893605	0.23859	0.629406	0.12715	0.74525	0.49629	0.903732	0.97834	0.995313
chr3_208284784	Zm00001eb154950	0.82672	0.975008	0.56249	0.911076	0.93924	0.993445	0.57502	0.866961	0.94746	0.995677	0.78182	0.934435	0.12062	0.740233	0.77255	0.967302	0.90031	0.977221
chr3_208284901	Zm00001eb154950	0.69409	0.949794	0.65049	0.935503	0.36872	0.869251	0.26333	0.681343	0.75314	0.975979	0.39661	0.754038	0.27872	0.846604	0.34373	0.850471	0.1544	0.574781
chr3_208284925	Zm00001eb154950	0.20414	0.755812	0.32585	0.817924	0.43489	0.891889	0.44121	0.801243	0.37986	0.907844	0.92846	0.980844	0.88551	0.988259	0.42371	0.880851	0.8863	0.973602
chr3_208285069	Zm00001eb154950	0.48827	0.896348	0.29313	0.799627	0.070593	0.631497	0.86771	0.967348	0.055978	0.712538	0.14275	0.517592	0.093445	0.708937	0.19077	0.766929	0.55317	0.86246
chr3_208285607	Zm00001eb154950	0.07865	0.611726	0.68675	0.944332	0.51536	0.915908	0.042328	0.35984	0.43766	0.922504	0.18987	0.578292	0.43925	0.906822	0.018237	0.485307	0.18286	0.608887
chr3_208285964	Zm00001eb154950	0.093805	0.636355	0.3245	0.817155	0.28847	0.837414	0.41826	0.788374	0.33886	0.896298	0.60299	0.863542	0.85912	0.985213	0.10889	0.687802	0.88976	0.974504
chr3_209167977	Zm00001eb155120	0.65574	0.941177	0.39227	0.850039	0.58489	0.933765	0.41564	0.78686	0.22811	0.855642	0.97201	0.992706	0.58412	0.942365	0.8247	0.976123	0.67154	0.908926
chr3_209167979	Zm00001eb155120	0.5724	0.921053	0.56659	0.912329	0.9944	0.999437	0.51568	0.839646	0.25419	0.866523	0.28594	0.672562	0.67814	0.959893	0.32332	0.841897	0.41627	0.794047
chr3_209167997	Zm00001eb155120	0.58991	0.925591	0.58718	0.918394	0.87757	0.985858	0.4755	0.819576	0.21265	0.848089	0.23701	0.627881	0.60543	0.946734	0.29834	0.830451	0.36385	0.76227
chr3_209168006	Zm00001eb155120	0.90853	0.987923	0.55042	0.907354	0.16547	0.759142	0.086094	0.467703	0.80191	0.981774	0.36245	0.731196	0.29589	0.854589	0.45384	0.890903	0.34925	0.75259
chr3_209168075	Zm00001eb155120	0.43654	0.878866	0.19081	0.728012	0.76705	0.969892	0.79801	0.947484	0.042415	0.685572	0.16823	0.551818	0.057069	0.653059	0.89219	0.986361	0.29286	0.71175
chr3_209168094	Zm00001eb155120	0.11651	0.667891	0.33066	0.820489	0.38219	0.874138	0.78336	0.94301	0.43259	0.921299	0.43928	0.780173	0.88118	0.987768	0.69815	0.952868	0.2586	0.683743
chr3_209168099	Zm00001eb155120	0.79314	0.969221	0.86932	0.98071	0.97064	0.997049	0.57165	0.865493	0.017392	0.605839	0.48586	0.806138	0.16156	0.775336	0.73357	0.960022	0.20453	0.632234
chr3_209168100	Zm00001eb155120	0.15123	0.707952	0.76458	0.961389	0.38422	0.874943	0.92458	0.982166	0.2406	0.861053	0.74411	0.920843	0.60531	0.946709	0.51792	0.909823	0.51166	0.843552
chr3_209168101	Zm00001eb155120	0.7645	0.963957	0.59247	0.919912	0.52164	0.917507	0.51468	0.839152	0.02678	0.642922	0.077214	0.403945	0.022361	0.555585	0.54823	0.917906	0.23815	0.665425
chr3_209168131	Zm00001eb155120	0.57306	0.921242	0.0852	0.606059	0.83993	0.981171	0.34722	0.744201	0.14566	0.809132	0.21307	0.603547	0.23855	0.825825	0.26495	0.813823	0.6315	0.894062
chr3_209168163	Zm00001eb155120	0.36324	0.849408	0.42417	0.863054	0.97011	0.99698	0.57418	0.866591	0.21721	0.850366	0.16697	0.550239	0.55082	0.935269	0.55983	0.921094	0.38969	0.778399
chr3_209168165	Zm00001eb155120	0.48501	0.895259	0.70823	0.949255	0.76581	0.969696	0.83346	0.957889	0.50945	0.937797	0.18353	0.570805	0.8228	0.980741	0.69886	0.953014	0.34435	0.74925
chr3_209168350	Zm00001eb155120	0.54423	0.913272	0.30487	0.80642	0.45556	0.898432	0.93558	0.984904	0.017853	0.608014	0.15297	0.531714	0.061408	0.661383	0.79848	0.971863	0.54918	0.860695
chr3_209168386	Zm00001eb155120	0.62972	0.935066	0.14898	0.688884	0.70484	0.959327	0.90302	0.976804	0.04647	0.69428	0.40865	0.761746	0.10112	0.718234	0.97544	0.997033	0.7852	0.945592
chr3_209168387	Zm00001eb155120	0.14017	0.696084	0.16272	0.702526	0.42894	0.890001	0.73379	0.927145	0.34096	0.896992	0.62917	0.875117	0.82926	0.981542	0.86418	0.982232	0.51659	0.845856
chr3_209168390	Zm00001eb155120	0.67759	0.946148	0.38636	0.847442	0.43864	0.893096	0.97197	0.993576	0.027075	0.643944	0.24252	0.633261	0.053975	0.646657	0.95791	0.994792	0.72403	0.926462
chr3_209168398	Zm00001eb155120	0.49852	0.899615	0.13961	0.678778	0.53723	0.92156	0.97108	0.993366	0.037646	0.675148	0.28689	0.673357	0.084343	0.697706	0.72959	0.959212	0.69046	0.915416
chr3_209168434	Zm00001eb155120	0.73619	0.958527	0.28547	0.795214	0.32149	0.851148	0.98013	0.995536	0.021062	0.620879	0.21847	0.609131	0.040219	0.614833	0.64012	0.940277	0.58546	0.875971
chr3_209168552	Zm00001eb155120	0.13898	0.694737	0.38901	0.848639	0.52159	0.917502	0.69098	0.912454	0.5253	0.940933	0.68738	0.899194	0.87335	0.986866	0.52347	0.911372	0.53689	0.855177
chr3_209168553	Zm00001eb155120	0.67311	0.945138	0.90806	0.98697	0.79022	0.973713	0.81367	0.952132	0.0083726	0.561338	0.82871	0.950137	0.086409	0.700205	0.2367	0.797649	0.4591	0.817486
chr3_209168591	Zm00001eb155120	0.32479	0.831293	0.094278	0.62079	0.67576	0.953752	0.32611	0.729701	0.24285	0.862068	0.070206	0.388573	0.33597	0.871377	0.30669	0.834444	0.41958	0.795934
chr3_209168612	Zm00001eb155120	0.7297	0.957257	0.62783	0.929634	0.30325	0.843347	0.77972	0.94187	0.11027	0.782974	0.89665	0.971621	0.15092	0.766505	0.37883	0.864595	0.73389	0.929715
chr3_209168617	Zm00001eb155120	0.87264	0.982537	0.35972	0.835209	0.602	0.937771	0.15607	0.57341	0.31122	0.887397	0.85406	0.958392	0.44354	0.908012	0.062526	0.61561	0.39295	0.78036
chr3_209168627	Zm00001eb155120	0.50338	0.901016	0.80998	0.970213	0.38244	0.874237	0.4494	0.805736	0.97064	0.997661	0.62557	0.873524	0.84594	0.983586	0.26876	0.815896	0.85855	0.966257
chr3_209168639	Zm00001eb155120	0.71807	0.954823	0.1851	0.723024	0.61022	0.939632	0.53602	0.849368	0.18106	0.830976	0.80572	0.942494	0.18339	0.791679	0.44293	0.887286	0.76231	0.938666
chr3_209168651	Zm00001eb155120	0.71691	0.954588	0.72991	0.954047	0.30276	0.84314	0.27213	0.688733	0.13865	0.804002	0.37076	0.736915	0.55079	0.935264	0.31997	0.840425	0.54126	0.857096
chr3_209168656	Zm00001eb155120	0.18506	0.739833	0.95447	0.99401	0.66556	0.951602	0.76972	0.93879	0.90014	0.991517	0.41318	0.764436	0.38743	0.890232	0.98267	0.99794	0.58731	0.876755
chr3_209168662	Zm00001eb155120	0.86969	0.982047	0.83635	0.975098	0.42552	0.888853	0.30972	0.717855	0.20189	0.842378	0.53891	0.83349	0.21653	0.813396	0.98908	0.998697	0.27667	0.698882
chr3_209168674	Zm00001eb155120	0.21139	0.761493	0.65258	0.936055	0.51314	0.915288	0.87944	0.970553	0.76814	0.9778	0.30671	0.689623	0.84794	0.983838	0.9777	0.997315	0.50605	0.840928
chr3_209168703	Zm00001eb155120	0.88196	0.983982	0.88606	0.98353	NA	NA	NA	NA	NA	NA	NA	NA	NA	NA	NA	NA	NA	NA
chr3_209168741	Zm00001eb155120	0.28722	0.811298	0.039204	0.499089	0.043935	0.563358	0.35478	0.749194	0.59278	0.953401	0.33061	0.70832	0.96617	0.996824	0.67412	0.947865	0.29327	0.712078
chr3_209168756	Zm00001eb155120	0.19754	0.750693	0.12787	0.666105	0.2543	0.820609	0.97319	0.993865	0.66712	0.964594	0.86948	0.963259	0.27151	0.84298	0.80885	0.97354	0.70595	0.920724
chr3_209168757	Zm00001eb155120	0.018892	0.434971	0.10238	0.633129	0.38849	0.876385	0.8434	0.960737	0.29211	0.881075	0.48864	0.807633	0.23584	0.824339	0.79485	0.971225	0.93264	0.985026
chr3_209168767	Zm00001eb155120	0.4794	0.893475	0.27668	0.789871	0.99164	0.999112	0.86689	0.967121	0.38455	0.909099	0.22643	0.617233	0.68848	0.961541	0.59487	0.929709	0.60343	0.883237
chr3_209168777	Zm00001eb155120	0.59907	0.927399	0.15544	0.695569	0.57198	0.930619	0.38278	0.766956	0.069607	0.735462	0.29796	0.682624	0.28153	0.847971	0.68683	0.950557	0.33193	0.74065
chr3_209168832	Zm00001eb155120	0.2837	0.809281	0.93165	0.990599	0.57796	0.932063	0.2278	0.649958	0.056195	0.71294	0.35814	0.728183	0.018575	0.538678	0.24726	0.803877	0.94171	0.987
chr3_209168834	Zm00001eb155120	0.96775	0.99605	0.6876	0.944534	0.32019	0.850608	0.56523	0.862654	0.41357	0.91676	0.91957	0.978269	0.36883	0.883907	0.43064	0.883186	0.48575	0.831076
chr3_209168843	Zm00001eb155120	0.94624	0.993258	0.19427	0.730995	0.96712	0.996652	0.052677	0.390419	0.75607	0.97635	0.082996	0.416156	0.62592	0.950718	0.52186	0.910914	0.040336	0.36334
chr3_209168855	Zm00001eb155120	0.8691	0.981941	0.13388	0.6729	0.40326	0.881523	0.077798	0.450956	0.60087	0.954712	0.081797	0.413668	0.8486	0.983913	0.59388	0.929446	0.035108	0.345625
chr3_209168872	Zm00001eb155120	0.6752	0.945633	0.71035	0.949751	0.13124	0.724284	0.071036	0.436033	0.27024	0.87285	0.0067603	0.141873	0.75767	0.972147	0.16901	0.749738	0.086975	0.473743
chr3_209168896	Zm00001eb155120	0.46206	0.887859	0.82201	0.972419	0.9909	0.999045	0.60426	0.879104	0.32194	0.890841	0.98561	0.996293	0.14191	0.758708	0.84063	0.978721	0.84078	0.961436
chr3_209168901	Zm00001eb155120	0.67236	0.944975	0.57276	0.91417	0.065764	0.62101	0.54785	0.854864	0.13918	0.80439	0.19912	0.588259	0.22472	0.818224	0.75375	0.963988	0.53762	0.8555
chr3_209168912	Zm00001eb155120	0.21116	0.761329	0.33581	0.823181	0.72916	0.963434	0.36352	0.754788	0.24359	0.862377	0.7186	0.911395	0.1081	0.726622	0.7833	0.969304	0.90219	0.97769
chr3_209168933	Zm00001eb155120	0.26627	0.798885	0.44876	0.872726	0.92522	0.9918	0.25595	0.67502	0.44027	0.92311	0.95936	0.989304	0.20589	0.806817	0.87398	0.983705	0.54443	0.85856
chr3_209168940	Zm00001eb155120	0.69491	0.949995	0.86792	0.980486	0.99441	0.999437	0.57529	0.867072	0.3666	0.904365	0.41029	0.762671	0.86127	0.985478	0.65545	0.943715	0.89462	0.975744
chr3_209168953	Zm00001eb155120	0.324	0.83088	0.29522	0.800841	0.79069	0.973793	0.20443	0.627111	0.21353	0.848496	0.98577	0.996332	0.07624	0.685596	0.84491	0.979403	0.52114	0.847976
chr3_209169035	Zm00001eb155120	0.85066	0.979073	0.86743	0.980416	0.1368	0.730462	0.71453	0.920659	0.15218	0.813547	0.95308	0.987577	0.12641	0.744479	0.70198	0.953682	0.65013	0.901102
chr3_209169255	Zm00001eb155120	0.3715	0.852889	0.15632	0.696456	0.69531	0.9576	0.41223	0.784836	0.34506	0.89822	0.11944	0.482492	0.25781	0.836028	0.58291	0.926785	0.13845	0.553966
chr3_209169257	Zm00001eb155120	0.26447	0.797766	0.436	0.867793	0.76084	0.968841	0.52059	0.84203	0.87962	0.989694	0.3746	0.739515	0.71478	0.965675	0.40426	0.874072	0.93688	0.985831
chr3_209169261	Zm00001eb155120	0.84471	0.978042	0.071501	0.580803	0.12911	0.721864	0.42112	0.789982	0.072661	0.740105	0.2307	0.621596	0.11824	0.737826	0.047601	0.58302	0.073662	0.447751
chr3_209169262	Zm00001eb155120	0.50748	0.902245	0.4632	0.878091	0.80703	0.976237	0.23412	0.655721	0.61174	0.956448	0.30271	0.686482	0.90428	0.990418	0.059494	0.609481	0.10833	0.509607
chr3_209169274	Zm00001eb155120	0.056714	0.568373	0.076482	0.590256	0.93525	0.992993	0.27291	0.689374	0.47225	0.930329	0.10105	0.45105	0.26395	0.83922	0.14293	0.72569	0.30054	0.717653
chr3_209169286	Zm00001eb155120	0.18666	0.74123	0.17354	0.712775	0.57927	0.932418	0.47752	0.820635	0.82539	0.984244	0.21021	0.600509	0.56846	0.939125	0.82913	0.97681	0.29443	0.712994
chr3_209169297	Zm00001eb155120	0.10993	0.65929	0.14199	0.681435	0.59684	0.936571	0.32272	0.727257	0.59742	0.954119	0.20971	0.599958	0.81498	0.979749	0.42051	0.879811	0.34455	0.749394
chr3_209169303	Zm00001eb155120	0.21013	0.760626	0.21102	0.744447	0.74919	0.966898	0.7439	0.930469	0.4722	0.930322	0.088386	0.426937	0.37643	0.886603	0.24929	0.805114	0.35409	0.755847
chr3_209170037	Zm00001eb155120	0.84004	0.977214	0.41047	0.857836	0.81591	0.977572	0.20399	0.626717	0.20635	0.844832	0.13704	0.509635	0.35869	0.880077	0.85152	0.980349	0.26805	0.691715
chr3_209170051	Zm00001eb155120	0.75185	0.961658	0.71834	0.951478	0.64624	0.947549	0.7308	0.926204	0.30139	0.884181	0.37713	0.741228	0.42773	0.903293	0.75095	0.963437	0.80982	0.952794
chr3_209170132	Zm00001eb155120	0.79268	0.969129	0.78888	0.966164	0.8202	0.97823	0.43589	0.798289	0.36661	0.904368	0.55044	0.839211	0.64498	0.954148	0.70522	0.954334	0.85687	0.965804
chr3_209170333	Zm00001eb155120	0.80866	0.97199	0.86575	0.980124	0.98716	0.998655	0.39538	0.774774	0.70878	0.970461	0.060639	0.365824	0.90707	0.990715	0.75456	0.964126	0.18849	0.615137
chr3_209170492	Zm00001eb155120	0.75167	0.961631	0.8979	0.985368	0.98791	0.99875	0.1875	0.609583	0.96547	0.997218	0.030134	0.273039	0.94066	0.994292	0.38404	0.866589	0.092159	0.48324
chr3_209170825	Zm00001eb155120	0.12783	0.681774	0.070006	0.577847	0.55762	0.926972	0.00030478	0.0524905	0.60624	0.955562	0.0091946	0.162865	0.88187	0.987855	0.0468	0.581705	0.0026042	0.130294
chr3_209170852	Zm00001eb155120	0.49776	0.899387	0.96257	0.994838	0.42129	0.887471	0.5538	0.857501	0.78195	0.979461	0.10772	0.462743	0.72443	0.967175	0.59259	0.929122	0.17613	0.601129
chr3_209170870	Zm00001eb155120	0.61671	0.931797	0.84405	0.976392	0.65709	0.94986	0.54405	0.853134	0.70941	0.970533	0.1502	0.527932	0.96196	0.996428	0.35081	0.853386	0.367	0.764264
chr3_209170969	Zm00001eb155120	0.83052	0.975631	0.3362	0.823383	0.30936	0.845952	0.86157	0.965727	0.12012	0.789771	0.67953	0.896045	0.25748	0.835843	0.079132	0.645288	0.63184	0.894196
chr3_209171045	Zm00001eb155120	0.65634	0.941326	0.75426	0.959241	0.88923	0.987398	0.21253	0.635205	0.84854	0.986699	0.075073	0.399269	0.76418	0.973077	0.81916	0.975238	0.18164	0.607505
chr3_209171113	Zm00001eb155120	0.30059	0.81876	0.73997	0.956147	0.86499	0.984226	0.46105	0.811943	0.42026	0.918476	0.058381	0.360087	0.65836	0.956488	0.31494	0.838097	0.21165	0.639579
chr3_209171119	Zm00001eb155120	0.35312	0.844806	0.46523	0.878866	0.2579	0.822503	0.85268	0.963262	0.67412	0.965605	0.87024	0.963499	0.4149	0.899329	0.44313	0.887356	0.81252	0.953557
chr3_209171200	Zm00001eb155120	0.47807	0.89305	0.25847	0.778472	0.45785	0.899122	0.91236	0.979135	0.82494	0.984194	0.30309	0.686782	0.81895	0.98025	0.25301	0.807253	0.88755	0.973937
chr3_209171251	Zm00001eb155120	0.067085	0.58965	0.24524	0.769556	0.50162	0.912108	0.74511	0.930872	0.8586	0.98767	0.83807	0.953192	0.38474	0.889429	0.77212	0.967215	0.89925	0.976937
chr3_209171283	Zm00001eb155120	0.7514	0.96158	0.52111	0.897916	0.65085	0.948511	0.90692	0.977725	0.51614	0.939113	0.14654	0.522965	0.49062	0.92095	0.51421	0.908822	0.69832	0.918147
chr3_209171426	Zm00001eb155120	0.25542	0.792006	0.88833	0.983765	0.84178	0.981469	0.35329	0.748204	0.37573	0.906761	0.060236	0.364812	0.6486	0.9548	0.4936	0.902938	0.66073	0.905011
chr3_209171452	Zm00001eb155120	0.41169	0.869437	0.82908	0.97375	0.76812	0.9701	0.32947	0.73206	0.44944	0.925266	0.058745	0.361016	0.58809	0.943209	0.59316	0.929273	0.60054	0.88208
chr3_209171469	Zm00001eb155120	0.41169	0.869437	0.82908	0.97375	0.76812	0.9701	0.32947	0.73206	0.44944	0.925266	0.058745	0.361016	0.58809	0.943209	0.59316	0.929273	0.60054	0.88208
chr3_209171486	Zm00001eb155120	0.98743	0.998388	0.53507	0.90246	0.60443	0.938367	0.53459	0.848687	0.1561	0.81606	0.07623	0.401779	0.33519	0.871099	0.66171	0.945133	0.10045	0.496477
chr3_209171514	Zm00001eb155120	0.89418	0.985827	0.71275	0.950293	0.85292	0.982969	0.20765	0.630376	0.25265	0.865954	0.043688	0.319252	0.54899	0.934899	0.90509	0.98796	0.033486	0.339841
chr3_209171596	Zm00001eb155120	0.38893	0.860347	0.84713	0.976896	0.87484	0.985532	0.35912	0.752039	0.13864	0.803991	0.020894	0.233522	0.24878	0.831227	0.42352	0.880793	0.077582	0.455819
chr3_209171649	Zm00001eb155120	0.36643	0.850745	0.71665	0.951103	0.95712	0.995486	0.23851	0.659729	0.10314	0.776316	0.0088538	0.160121	0.46055	0.912819	0.73591	0.960484	0.1527	0.572586
chr3_209171888	Zm00001eb155120	0.80384	0.971164	0.7099	0.949658	0.60854	0.939344	0.43775	0.799345	0.23209	0.857372	0.21166	0.60206	0.24047	0.826824	0.26973	0.81637	0.44039	0.807508
chr3_209172078	Zm00001eb155120	0.97415	0.996693	0.97249	0.99621	0.79972	0.975105	0.17589	0.596797	0.060291	0.720698	0.0096827	0.166728	0.27616	0.845339	0.9202	0.989973	0.095745	0.488539
chr3_209172080	Zm00001eb155120	0.90088	0.986833	0.65791	0.937383	0.6394	0.946073	0.26821	0.685453	0.18079	0.830787	0.13621	0.508422	0.23524	0.824069	0.24259	0.801091	0.2961	0.714274
chr3_209172119	Zm00001eb155120	0.64314	0.938225	0.88143	0.982784	0.73841	0.965058	0.36809	0.757744	0.065499	0.729261	0.015127	0.20288	0.21391	0.811748	0.71936	0.957171	0.12159	0.530119
chr3_209172143	Zm00001eb155120	0.40604	0.867192	0.39802	0.852593	0.54353	0.923257	0.35879	0.75182	0.19209	0.837119	0.039963	0.307488	0.61066	0.947802	0.34588	0.851348	0.27217	0.695201
chr3_209172203	Zm00001eb155120	0.69	0.948878	0.77185	0.96285	0.60813	0.939253	0.33329	0.734742	0.11551	0.787881	0.028058	0.264951	0.35686	0.879381	0.86344	0.982102	0.15786	0.579099
chr3_209173207	Zm00001eb155120	0.56813	0.919908	0.99302	0.999078	0.51726	0.916445	0.61126	0.881987	0.47251	0.930384	0.092551	0.435046	0.68476	0.960994	0.25051	0.805811	0.17334	0.597924
chr3_209173217	Zm00001eb155120	0.5789	0.922737	0.77032	0.962528	0.53576	0.921155	0.59293	0.874579	0.28132	0.8772	0.067442	0.382236	0.72225	0.966819	0.53158	0.913578	0.23151	0.659173
chr3_209173238	Zm00001eb155120	0.60357	0.928473	0.58643	0.918165	0.52025	0.917243	0.65858	0.90054	0.22786	0.85555	0.086289	0.422806	0.68451	0.960961	0.43105	0.883315	0.25124	0.677255
chr3_209173288	Zm00001eb155120	0.60738	0.929391	0.52267	0.898454	0.59942	0.937203	0.62177	0.886316	0.15376	0.814609	0.11272	0.471354	0.34926	0.876486	0.35383	0.854681	0.29048	0.709873
chr3_209173298	Zm00001eb155120	0.65993	0.942125	0.49499	0.889194	0.60741	0.939087	0.87216	0.968561	0.17236	0.82626	0.14912	0.526491	0.41366	0.898944	0.29057	0.826528	0.35433	0.756005
chr3_209277836	Zm00001eb155150	0.37271	0.853469	0.14363	0.683326	0.4055	0.88222	4.6616e-05	0.0241192	0.48183	0.932315	0.0010495	0.0569125	0.7358	0.968895	0.011643	0.443612	0.00088451	0.0849087
chr3_209277895	Zm00001eb155150	0.82438	0.974599	0.76894	0.962253	0.92388	0.991641	0.48233	0.823134	0.19534	0.83898	0.084476	0.419142	0.38606	0.88986	0.78306	0.969263	0.29729	0.715204
chr3_209277984	Zm00001eb155150	0.96245	0.995353	0.8906	0.984154	0.67131	0.952827	0.52991	0.846466	0.12725	0.795166	0.11059	0.467739	0.28363	0.848977	0.63359	0.938739	0.3755	0.769638
chr3_209278040	Zm00001eb155150	0.51697	0.905219	0.75123	0.958584	0.99163	0.99911	0.90226	0.9766	0.26558	0.87106	0.57852	0.852402	0.52099	0.928537	0.82623	0.976333	0.97673	0.994959
chr3_209278045	Zm00001eb155150	0.88254	0.98407	0.50116	0.891347	0.88817	0.987263	0.8129	0.951889	0.34614	0.898572	0.42209	0.769953	0.4851	0.919485	0.85748	0.981212	0.6753	0.910244
chr3_209278078	Zm00001eb155150	0.51902	0.905836	0.08815	0.611119	0.32543	0.852723	0.70194	0.916303	0.49486	0.934846	0.37573	0.740275	0.079542	0.690642	0.44109	0.886675	0.70838	0.921512
chr3_209278097	Zm00001eb155150	0.77291	0.965532	0.64584	0.934333	0.62705	0.943451	0.75965	0.935607	0.31289	0.887891	0.22867	0.619561	0.24124	0.827193	0.62337	0.936407	0.80216	0.950575
chr3_209278112	Zm00001eb155150	0.77923	0.966708	0.90388	0.986316	0.54997	0.924952	0.82424	0.95523	0.10692	0.779838	0.072736	0.394176	0.11423	0.733523	0.73453	0.960199	0.31991	0.731996
chr3_209278146	Zm00001eb155150	0.75245	0.961788	0.84308	0.976207	0.25688	0.821978	0.79308	0.945978	0.33939	0.896461	0.22534	0.616228	0.35775	0.879725	0.84922	0.980036	0.91173	0.97991
chr3_209278227	Zm00001eb155150	0.71317	0.953806	0.47606	0.882809	0.72755	0.963149	0.86875	0.96762	0.48254	0.932442	0.14161	0.515957	0.59878	0.945362	0.9013	0.987452	0.55067	0.861376
chr3_209278470	Zm00001eb155150	0.46538	0.888955	0.39821	0.852682	0.27693	0.832124	0.53343	0.848126	0.32637	0.892239	0.15557	0.535211	0.82004	0.980399	0.66594	0.946126	0.54907	0.86065
chr3_209278698	Zm00001eb155150	0.37861	0.855979	0.57518	0.914892	0.90088	0.988907	0.31517	0.721832	0.45215	0.925844	0.05828	0.359837	0.41133	0.898205	0.72829	0.958943	0.077514	0.45566
chr3_209278763	Zm00001eb155150	0.7466	0.960594	0.47424	0.88218	0.66088	0.950653	0.22596	0.648222	0.17854	0.829748	0.026792	0.259854	0.1651	0.778069	0.74254	0.961801	0.085203	0.470508
chr3_209278765	Zm00001eb155150	0.33981	0.838558	0.66579	0.939291	0.71035	0.960173	0.48353	0.823741	0.45637	0.926779	0.12907	0.49772	0.46752	0.914755	0.38932	0.868621	0.53487	0.854254
chr3_209278781	Zm00001eb155150	0.52721	0.908386	0.56066	0.91054	0.58615	0.934062	0.25408	0.673394	0.20866	0.845972	0.060717	0.366006	0.41284	0.898677	0.11719	0.698104	0.29531	0.713656
chr3_209278825	Zm00001eb155150	0.34636	0.841693	0.59526	0.920709	0.88958	0.987437	0.13706	0.549194	0.12693	0.794862	0.01657	0.211058	0.2749	0.844701	0.15735	0.739638	0.14682	0.564981
chr3_209279706	Zm00001eb155150	0.66869	0.944147	0.99261	0.99902	0.58649	0.934138	0.31828	0.724073	0.15621	0.816143	0.051047	0.340655	0.19456	0.799306	0.89039	0.98612	0.1527	0.572586
chr3_209279749	Zm00001eb155150	0.13133	0.686003	0.051278	0.535067	0.55301	0.925771	0.00016578	0.0411172	0.60798	0.955828	0.0053782	0.12764	0.83996	0.982838	0.03182	0.538445	0.0010108	0.0896516
chr3_209279810	Zm00001eb155150	0.39216	0.861594	0.97188	0.99611	0.69997	0.95845	0.33603	0.736691	0.20939	0.846394	0.066708	0.38055	0.24863	0.831133	0.86027	0.981631	0.1723	0.596705
chr3_209279954	Zm00001eb155150	0.34286	0.840004	0.20129	0.736736	0.43357	0.891523	0.77522	0.940477	0.47751	0.931445	0.64663	0.882507	0.39115	0.891441	0.15232	0.734899	0.44774	0.811496
chr3_209280239	Zm00001eb155150	0.34262	0.839891	0.16405	0.703901	0.47947	0.905641	0.55722	0.859022	0.42427	0.919474	0.51856	0.823343	0.25635	0.835215	0.20114	0.774523	0.33673	0.743978
chr3_209280352	Zm00001eb155150	0.34262	0.839891	0.16405	0.703901	0.47947	0.905641	0.55722	0.859022	0.42427	0.919474	0.51856	0.823343	0.25635	0.835215	0.20114	0.774523	0.33673	0.743978
chr3_209280407	Zm00001eb155150	0.44685	0.882598	0.2216	0.75252	0.62218	0.942345	0.48029	0.822081	0.44132	0.923305	0.53598	0.832053	0.27128	0.842868	0.26274	0.812622	0.31732	0.73011
chr3_209280461	Zm00001eb155150	0.44685	0.882598	0.2216	0.75252	0.62218	0.942345	0.48029	0.822081	0.44132	0.923305	0.53598	0.832053	0.27128	0.842868	0.26274	0.812622	0.31732	0.73011
chr3_209280592	Zm00001eb155150	0.55438	0.916099	0.92633	0.989814	0.55169	0.925422	0.23687	0.658263	0.23528	0.858867	0.039257	0.305287	0.24776	0.830662	0.95022	0.993766	0.091824	0.482603
chr3_209280597	Zm00001eb155150	0.27987	0.80704	0.11192	0.646298	0.5324	0.920267	0.59097	0.873772	0.42767	0.920222	0.50045	0.813927	0.25738	0.83579	0.18415	0.76208	0.32126	0.73301
chr3_209280678	Zm00001eb155150	0.077158	0.608872	0.32327	0.816516	0.88148	0.986396	0.56168	0.86106	0.49348	0.934544	0.16952	0.553476	0.80612	0.978593	0.38311	0.866237	0.60994	0.885836
chr3_209280724	Zm00001eb155150	0.051885	0.556787	0.056812	0.548922	0.68423	0.955405	0.29747	0.708675	0.29526	0.881958	0.43684	0.778727	0.13573	0.753157	0.42847	0.882496	0.12457	0.534514
chr3_209280797	Zm00001eb155150	0.28688	0.811095	0.92722	0.989936	0.76196	0.969042	0.31517	0.721832	0.14731	0.810172	0.04858	0.333743	0.18951	0.795869	0.95435	0.994296	0.16259	0.58501
chr3_209280859	Zm00001eb155150	0.43461	0.878139	0.23571	0.762916	0.75388	0.967677	0.71533	0.920926	0.50888	0.937674	0.59862	0.861567	0.29246	0.853042	0.22796	0.792302	0.33794	0.744796
chr3_209281083	Zm00001eb155150	0.3506	0.843652	0.22527	0.755283	0.46265	0.900558	0.50472	0.834402	0.47803	0.931537	0.45837	0.791145	0.26726	0.840876	0.24299	0.801326	0.31184	0.726117
chr3_209281211	Zm00001eb155150	0.34861	0.842742	0.8656	0.980094	0.84417	0.981811	0.31087	0.718703	0.12773	0.795593	0.052283	0.344038	0.12173	0.741487	0.95035	0.993782	0.15169	0.571295
chr3_209281264	Zm00001eb155150	0.201	0.753425	0.15379	0.693861	0.64637	0.947572	0.48539	0.824721	0.37292	0.905959	0.45661	0.79013	0.19914	0.80231	0.27166	0.81736	0.33336	0.741668
chr3_209281266	Zm00001eb155150	0.201	0.753425	0.15379	0.693861	0.64637	0.947572	0.48539	0.824721	0.37292	0.905959	0.45661	0.79013	0.19914	0.80231	0.27166	0.81736	0.33336	0.741668
chr3_209281291	Zm00001eb155150	0.41083	0.869101	0.45281	0.874228	0.54125	0.922659	0.2762	0.692064	0.44778	0.924877	0.53699	0.832574	0.21033	0.809633	0.25923	0.810722	0.46572	0.820972
chr3_209281333	Zm00001eb155150	0.34441	0.840778	0.84219	0.976046	0.93482	0.992937	0.32711	0.730436	0.17479	0.827502	0.037925	0.300922	0.1946	0.799334	0.94737	0.993383	0.11951	0.527021
chr3_209281508	Zm00001eb155150	0.13133	0.686003	0.051278	0.535067	0.55301	0.925771	0.00016578	0.0411172	0.60798	0.955828	0.0053782	0.12764	0.83996	0.982838	0.03182	0.538445	0.0010108	0.0896516
chr3_209281536	Zm00001eb155150	0.30547	0.821481	0.16115	0.701	0.60459	0.938408	0.38453	0.768061	0.27713	0.875562	0.50813	0.81794	0.14339	0.76001	0.39172	0.869554	0.21206	0.640012
chr3_209281623	Zm00001eb155150	0.33707	0.837221	0.17477	0.713864	0.53436	0.920792	0.48063	0.82226	0.33029	0.893486	0.46553	0.795136	0.18	0.789266	0.23265	0.795155	0.34234	0.747854
chr3_209281670	Zm00001eb155150	0.30501	0.821241	0.30096	0.804199	0.38593	0.875514	0.98582	0.99681	0.39979	0.913115	0.74127	0.919809	0.47038	0.91555	0.083302	0.652137	0.75081	0.93506
chr3_209281703	Zm00001eb155150	0.34657	0.841787	0.88625	0.983561	0.57849	0.932209	0.36638	0.756656	0.13199	0.798988	0.056614	0.355555	0.17	0.781995	0.71526	0.956336	0.14091	0.557174
chr3_209281835	Zm00001eb155150	0.31236	0.825049	0.33172	0.821011	0.70809	0.959756	0.46125	0.812052	0.30004	0.883652	0.30778	0.690483	0.12126	0.740953	0.2844	0.823576	0.24644	0.673011
chr3_209281846	Zm00001eb155150	0.27698	0.805326	0.40478	0.855412	0.95968	0.99579	0.25134	0.671079	0.16442	0.821171	0.046236	0.326932	0.65523	0.955929	0.33931	0.848716	0.223	0.65099
chr3_209281883	Zm00001eb155150	0.42369	0.874062	0.84236	0.976076	0.76131	0.968924	0.41809	0.788271	0.20685	0.845098	0.11396	0.473418	0.23662	0.824794	0.72861	0.959002	0.236	0.663439
chr3_209282012	Zm00001eb155150	0.57569	0.921877	0.59271	0.919977	0.67767	0.954078	0.20442	0.627106	0.32604	0.892141	0.071124	0.39065	0.43232	0.9047	0.90881	0.988449	0.17416	0.598881
chr3_209282052	Zm00001eb155150	0.15105	0.707792	0.22148	0.752415	0.66706	0.95188	0.58766	0.872344	0.43875	0.922709	0.54992	0.838969	0.28465	0.849444	0.082732	0.651138	0.534	0.853859
chr3_209282109	Zm00001eb155150	0.037004	0.51465	0.67488	0.941512	0.66647	0.951784	0.1504	0.566353	0.11948	0.789201	0.064734	0.375821	0.46872	0.915119	0.13233	0.715038	0.070206	0.44052
chr3_209282114	Zm00001eb155150	0.067229	0.589838	0.80475	0.969232	0.67547	0.95368	0.152	0.568283	0.11462	0.787092	0.050299	0.338573	0.44278	0.907808	0.14634	0.729132	0.077302	0.455294
chr3_209282131	Zm00001eb155150	0.03625	0.512219	0.53614	0.902783	0.10539	0.691669	0.028018	0.309885	0.20461	0.843897	0.032665	0.282507	0.35823	0.879901	0.19601	0.770881	0.013957	0.245618
chr3_209282152	Zm00001eb155150	0.10676	0.654899	0.89026	0.984103	0.50396	0.912756	0.1003	0.493657	0.32421	0.891549	0.021388	0.235882	0.50701	0.925109	0.18851	0.765259	0.041551	0.367238
chr3_209282155	Zm00001eb155150	0.49817	0.899511	0.13537	0.674252	0.29953	0.841855	0.52585	0.844555	0.45767	0.927101	0.76182	0.927291	0.34169	0.873539	0.27769	0.820308	0.37663	0.770352
chr3_209282160	Zm00001eb155150	0.10697	0.655212	0.88262	0.982981	0.53519	0.921012	0.1361	0.5479	0.34868	0.899282	0.028795	0.267956	0.68637	0.961269	0.24005	0.799612	0.074537	0.449619
chr3_209282162	Zm00001eb155150	0.058498	0.572263	0.88802	0.983714	0.34068	0.858622	0.048262	0.378183	0.34732	0.898918	0.026084	0.25686	0.87156	0.986697	0.066523	0.623206	0.023732	0.299466
chr3_209282179	Zm00001eb155150	0.10234	0.648846	0.6745	0.941414	0.89468	0.988084	0.033645	0.331617	0.092058	0.76518	0.003276	0.10065	0.09864	0.715225	0.20294	0.775741	0.0095747	0.212747
chr3_209282185	Zm00001eb155150	0.10234	0.648846	0.6745	0.941414	0.89468	0.988084	0.033645	0.331617	0.092058	0.76518	0.003276	0.10065	0.09864	0.715225	0.20294	0.775741	0.0095747	0.212747
chr3_209282187	Zm00001eb155150	0.12082	0.673397	0.14765	0.687474	0.56182	0.928057	0.52684	0.845023	0.82946	0.984711	0.28705	0.673503	0.99141	0.999255	0.064327	0.619043	0.52678	0.850527
chr3_209282360	Zm00001eb155150	0.35568	0.845976	0.17936	0.717979	0.48592	0.907545	0.68809	0.911423	0.33504	0.895007	0.53049	0.829348	0.18583	0.793367	0.17128	0.751695	0.33107	0.740025
chr3_209282673	Zm00001eb155150	0.42938	0.876239	0.17209	0.711533	0.42364	0.888271	0.65987	0.901033	0.4507	0.925544	0.58857	0.856996	0.26301	0.838729	0.099364	0.675377	0.36576	0.763465
chr3_209282783	Zm00001eb155150	0.12307	0.67618	0.080075	0.596926	0.63054	0.944238	0.68893	0.911713	0.40826	0.915325	0.59275	0.858906	0.20269	0.804694	0.14865	0.73141	0.49588	0.836084
chr3_209282836	Zm00001eb155150	0.12307	0.67618	0.080075	0.596926	0.63054	0.944238	0.68893	0.911713	0.40826	0.915325	0.59275	0.858906	0.20269	0.804694	0.14865	0.73141	0.49588	0.836084
chr3_209282848	Zm00001eb155150	0.29571	0.816019	0.87893	0.982354	0.56032	0.927661	0.50541	0.834745	0.30894	0.886702	0.11902	0.481793	0.31936	0.864787	0.70819	0.954883	0.27619	0.698486
chr3_209282856	Zm00001eb155150	0.12307	0.67618	0.080075	0.596926	0.63054	0.944238	0.68893	0.911713	0.40826	0.915325	0.59275	0.858906	0.20269	0.804694	0.14865	0.73141	0.49588	0.836084
chr3_209282977	Zm00001eb155150	0.275	0.80417	0.15261	0.692633	0.5375	0.921637	0.61154	0.882101	0.45864	0.927332	0.5269	0.82754	0.29808	0.855588	0.19172	0.767687	0.38713	0.776803
chr3_209282993	Zm00001eb155150	0.37168	0.852978	0.97366	0.996386	0.75757	0.968285	0.50587	0.834977	0.17867	0.829834	0.077535	0.404638	0.22605	0.818989	0.87781	0.984288	0.21164	0.639567
chr3_209283084	Zm00001eb155150	0.50595	0.901771	0.1982	0.73424	0.38814	0.876277	0.57862	0.868516	0.46467	0.928653	0.5936	0.859295	0.29498	0.854192	0.12799	0.710279	0.32637	0.736682
chr3_209283229	Zm00001eb155150	0.1432	0.699451	0.331	0.820666	0.9771	0.997724	0.26107	0.679474	0.27707	0.875544	0.052813	0.34548	0.49754	0.922749	0.4486	0.889214	0.249	0.675263
chr3_209283239	Zm00001eb155150	0.29817	0.81743	0.9574	0.994475	0.74784	0.966652	0.39207	0.772725	0.28465	0.878349	0.084384	0.418941	0.24038	0.826808	0.72023	0.95734	0.21124	0.639157
chr3_209283339	Zm00001eb155150	0.37672	0.85517	0.18173	0.720102	0.45031	0.896801	0.49221	0.828127	0.39288	0.911242	0.47448	0.800166	0.23135	0.821922	0.24773	0.804176	0.29607	0.714252
chr3_209283381	Zm00001eb155150	0.43577	0.878566	0.90014	0.985726	0.75573	0.967945	0.46642	0.814803	0.20566	0.844484	0.098245	0.445899	0.26327	0.838868	0.64817	0.942078	0.24095	0.667988
chr3_209283534	Zm00001eb155150	0.34262	0.839891	0.16405	0.703901	0.47947	0.905641	0.55722	0.859022	0.42427	0.919474	0.51856	0.823343	0.25635	0.835215	0.20114	0.774523	0.33673	0.743978
chr3_209283543	Zm00001eb155150	0.34262	0.839891	0.16405	0.703901	0.47947	0.905641	0.55722	0.859022	0.42427	0.919474	0.51856	0.823343	0.25635	0.835215	0.20114	0.774523	0.33673	0.743978
chr3_209283603	Zm00001eb155150	0.41829	0.871942	0.1874	0.725089	0.48214	0.906416	0.48801	0.82599	0.46487	0.928689	0.48553	0.805971	0.24531	0.829292	0.2035	0.776087	0.27631	0.698581
chr3_209283609	Zm00001eb155150	0.41829	0.871942	0.1874	0.725089	0.48214	0.906416	0.48801	0.82599	0.46487	0.928689	0.48553	0.805971	0.24531	0.829292	0.2035	0.776087	0.27631	0.698581
chr3_209283695	Zm00001eb155150	0.32643	0.832134	0.14641	0.686118	0.43605	0.892221	0.62024	0.885655	0.34381	0.897819	0.62013	0.87114	0.19806	0.801643	0.16457	0.745975	0.26395	0.688265
chr3_209283890	Zm00001eb155150	0.33244	0.83493	0.36606	0.838186	0.9695	0.996907	0.36092	0.753222	0.17627	0.828433	0.07724	0.404006	0.56088	0.937509	0.38282	0.866146	0.36264	0.761466
chr3_209284068	Zm00001eb155150	0.25089	0.789148	0.12631	0.664197	0.53878	0.922003	0.4594	0.811099	0.47133	0.930131	0.56272	0.84495	0.24269	0.827956	0.22545	0.790716	0.32974	0.739057
chr3_209284152	Zm00001eb155150	0.31001	0.823823	0.17992	0.718467	0.45291	0.897628	0.61011	0.881517	0.49287	0.934438	0.61226	0.86773	0.3273	0.868086	0.14113	0.723983	0.28368	0.704494
chr3_209284363	Zm00001eb155150	0.34262	0.839891	0.16405	0.703901	0.47947	0.905641	0.55722	0.859022	0.42427	0.919474	0.51856	0.823343	0.25635	0.835215	0.20114	0.774523	0.33673	0.743978
chr3_209284370	Zm00001eb155150	0.3506	0.843652	0.22527	0.755283	0.46265	0.900558	0.50472	0.834402	0.47803	0.931537	0.45837	0.791145	0.26726	0.840876	0.24299	0.801326	0.31184	0.726117
chr3_209284456	Zm00001eb155150	0.33391	0.835649	0.49804	0.890301	0.47132	0.903264	0.45575	0.809176	0.16375	0.820799	0.049554	0.336526	0.47177	0.915937	0.31609	0.838599	0.42978	0.801726
chr3_209284476	Zm00001eb155150	0.19562	0.749092	0.1357	0.674615	0.48789	0.908111	0.73999	0.929174	0.48413	0.932827	0.73561	0.917722	0.38776	0.890352	0.17028	0.750824	0.52009	0.847479
chr3_209284551	Zm00001eb155150	0.25941	0.794515	0.17117	0.71068	0.49718	0.910818	0.80166	0.948588	0.42601	0.919832	0.71151	0.908677	0.28058	0.847523	0.14514	0.72797	0.43344	0.803758
chr3_209284587	Zm00001eb155150	0.42586	0.874918	0.37661	0.843097	0.45164	0.897205	0.89969	0.975937	0.11998	0.789648	0.37448	0.739441	0.54437	0.933903	0.56904	0.923268	0.57705	0.872494
chr3_209284607	Zm00001eb155150	0.50554	0.901651	0.419	0.861225	0.31413	0.84807	0.88668	0.97252	0.76462	0.977354	0.90384	0.973686	0.77058	0.973977	0.047515	0.582792	0.65259	0.90202
chr3_209284610	Zm00001eb155150	0.50554	0.901651	0.419	0.861225	0.31413	0.84807	0.88668	0.97252	0.76462	0.977354	0.90384	0.973686	0.77058	0.973977	0.047515	0.582792	0.65259	0.90202
chr3_209284620	Zm00001eb155150	0.50554	0.901651	0.419	0.861225	0.31413	0.84807	0.88668	0.97252	0.76462	0.977354	0.90384	0.973686	0.77058	0.973977	0.047515	0.582792	0.65259	0.90202
chr3_209284643	Zm00001eb155150	0.23681	0.77972	0.91412	0.987943	0.60751	0.939111	0.35664	0.750437	0.10381	0.776842	0.045231	0.323902	0.16729	0.779784	0.76613	0.966161	0.22549	0.653432
chr3_209284684	Zm00001eb155150	0.25411	0.791144	0.1978	0.733907	0.44855	0.896269	0.895	0.97473	0.59407	0.953605	0.84449	0.955282	0.54766	0.934609	0.13247	0.715186	0.57457	0.871484
