## Supplementary material for "Large-scale single-cell profiling of stem cells uncovers redundant regulators of shoot development and yield trait variation": TableS5: TableS5 Stem cell regulators associated with yield trait.xlsx (part 108 of 175)

### Sheet: 2kb_GWAS_overlap_with_FDR_val (continued)
Marker	Gene	GLM3PC_CD.assoc	GLM3PC_CD.assoc_FDR	GLM3PC_CW.assoc	GLM3PC_CW.assoc_FDR	GLM3PC_ED.assoc	GLM3PC_ED.assoc_FDR	GLM3PC_EL.assoc	GLM3PC_EL.assoc_FDR	GLM3PC_ERkN.assoc	GLM3PC_ERkN.assoc_FDR	GLM3PC_ERN.assoc	GLM3PC_ERN.assoc_FDR	GLM3PC_EW.assoc	GLM3PC_EW.assoc_FDR	GLM3PC_KW20.assoc	GLM3PC_KW20.assoc_FDR	GLM3PC_SSL.assoc	GLM3PC_SSL.assoc_FDR
chr3_209284710	Zm00001eb155150	0.24991	0.788545	0.1565	0.696644	0.49066	0.90891	0.65958	0.900939	0.52825	0.941527	0.69578	0.902588	0.37271	0.885291	0.17252	0.752754	0.43919	0.806859
chr3_209284837	Zm00001eb155150	0.34262	0.839891	0.16405	0.703901	0.47947	0.905641	0.55722	0.859022	0.42427	0.919474	0.51856	0.823343	0.25635	0.835215	0.20114	0.774523	0.33673	0.743978
chr3_209284880	Zm00001eb155150	0.44685	0.882598	0.2216	0.75252	0.62218	0.942345	0.48029	0.822081	0.44132	0.923305	0.53598	0.832053	0.27128	0.842868	0.26274	0.812622	0.31732	0.73011
chr3_209284903	Zm00001eb155150	0.34262	0.839891	0.16405	0.703901	0.47947	0.905641	0.55722	0.859022	0.42427	0.919474	0.51856	0.823343	0.25635	0.835215	0.20114	0.774523	0.33673	0.743978
chr3_209285050	Zm00001eb155150	0.53626	0.911006	0.92717	0.989931	0.60133	0.937646	0.44049	0.80085	0.21685	0.850176	0.077481	0.404531	0.30412	0.858324	0.84399	0.979251	0.27078	0.694043
chr3_209285293	Zm00001eb155150	0.39216	0.861594	0.97188	0.99611	0.69997	0.95845	0.33603	0.736691	0.20939	0.846394	0.066708	0.38055	0.24863	0.831133	0.86027	0.981631	0.1723	0.596705
chr3_209285332	Zm00001eb155150	0.34311	0.840135	0.91895	0.988708	0.71399	0.960808	0.26257	0.6807	0.17717	0.828982	0.050171	0.338224	0.21132	0.810219	0.94247	0.99281	0.13033	0.542821
chr3_209285400	Zm00001eb155150	0.63428	0.936218	0.3563	0.833529	0.34256	0.859421	0.53968	0.851118	0.56328	0.948264	0.55716	0.842398	0.39664	0.893251	0.082528	0.650779	0.38726	0.776887
chr3_209285718	Zm00001eb155150	0.17451	0.730361	0.22608	0.755868	0.65824	0.950107	0.35908	0.752017	0.42407	0.919426	0.14384	0.519147	0.74891	0.97082	0.56682	0.92274	0.39614	0.78225
chr3_209285774	Zm00001eb155150	0.17474	0.730595	0.098009	0.626591	0.52077	0.917329	0.41425	0.786024	0.37725	0.90718	0.52647	0.827312	0.18757	0.794597	0.17562	0.755214	0.1881	0.614695
chr3_209285784	Zm00001eb155150	0.074258	0.603459	0.37781	0.843658	0.95692	0.995458	0.67863	0.908058	0.4851	0.933014	0.21853	0.60919	0.85031	0.984115	0.29887	0.830725	0.79625	0.948842
chr3_209285822	Zm00001eb155150	0.28026	0.807251	0.59481	0.920569	0.64841	0.947986	0.43865	0.799847	0.13155	0.798674	0.05431	0.349496	0.16219	0.77581	0.91748	0.989591	0.1855	0.611828
chr3_209285874	Zm00001eb155150	0.34262	0.839891	0.16405	0.703901	0.47947	0.905641	0.55722	0.859022	0.42427	0.919474	0.51856	0.823343	0.25635	0.835215	0.20114	0.774523	0.33673	0.743978
chr3_209285945	Zm00001eb155150	0.41919	0.872274	0.14236	0.68189	0.27507	0.831201	0.43964	0.800367	0.52809	0.941494	0.52944	0.828825	0.34612	0.875279	0.23503	0.796593	0.2387	0.665915
chr3_209285951	Zm00001eb155150	0.31029	0.823921	0.92719	0.989932	0.37665	0.872132	0.38836	0.770444	0.19729	0.839999	0.0559	0.353689	0.20187	0.804159	0.94297	0.992886	0.1715	0.595774
chr3_209286155	Zm00001eb155150	0.41649	0.871244	0.17804	0.716824	0.43037	0.890447	0.56575	0.862893	0.44165	0.923375	0.55309	0.840455	0.27253	0.843475	0.15957	0.741708	0.32902	0.738543
chr3_209286243	Zm00001eb155150	0.41649	0.871244	0.17804	0.716824	0.43037	0.890447	0.56575	0.862893	0.44165	0.923375	0.55309	0.840455	0.27253	0.843475	0.15957	0.741708	0.32902	0.738543
chr3_209286255	Zm00001eb155150	0.5083	0.902483	0.97985	0.997268	0.82793	0.979403	0.38087	0.765782	0.21721	0.850366	0.10709	0.46166	0.3546	0.878503	0.83222	0.977345	0.21029	0.638181
chr3_209286259	Zm00001eb155150	0.34262	0.839891	0.16405	0.703901	0.47947	0.905641	0.55722	0.859022	0.42427	0.919474	0.51856	0.823343	0.25635	0.835215	0.20114	0.774523	0.33673	0.743978
chr3_209286315	Zm00001eb155150	0.50504	0.901497	0.14368	0.683385	0.41238	0.884476	0.49362	0.828827	0.48586	0.933202	0.51254	0.820257	0.43158	0.904461	0.23665	0.797627	0.38094	0.773023
chr3_209286387	Zm00001eb155150	0.45548	0.885548	0.96797	0.99561	0.78203	0.97234	0.4698	0.816606	0.26979	0.872645	0.12265	0.487684	0.33002	0.869039	0.55119	0.918736	0.24547	0.67213
chr3_209286569	Zm00001eb155150	0.45815	0.886538	0.35039	0.830575	0.47237	0.903548	0.99817	0.999593	0.1553	0.815594	0.50072	0.814067	0.094696	0.710443	0.1664	0.747481	0.45397	0.814744
chr3_209286848	Zm00001eb155150	0.05166	0.556233	0.028074	0.457292	NA	NA	NA	NA	NA	NA	NA	NA	NA	NA	NA	NA	NA	NA
chr3_209286865	Zm00001eb155150	0.60905	0.929841	0.93674	0.991399	0.67682	0.953937	0.20549	0.628201	0.11413	0.786707	0.096228	0.44205	0.20734	0.807767	0.74599	0.962451	0.21483	0.642832
chr3_209286893	Zm00001eb155150	0.25281	0.790328	0.63438	0.931345	0.53608	0.921261	0.41277	0.785158	0.12176	0.791121	0.019171	0.224875	0.050201	0.639006	0.84585	0.979525	0.19915	0.626659
chr3_209287055	Zm00001eb155150	0.36983	0.852199	0.89619	0.985113	0.65047	0.948419	0.30403	0.713617	0.23438	0.858457	0.057179	0.356982	0.24774	0.830656	0.95893	0.994917	0.13333	0.546846
chr3_209287056	Zm00001eb155150	0.36341	0.849457	0.15258	0.692596	0.46692	0.901909	0.75044	0.932616	0.44158	0.923358	0.58752	0.856544	0.23782	0.825413	0.078713	0.644702	0.41433	0.792975
chr3_209287116	Zm00001eb155150	0.27006	0.80119	0.098385	0.62721	0.33788	0.857657	0.56777	0.863816	0.31775	0.889455	0.56637	0.84666	0.1486	0.764478	0.14721	0.729961	0.24008	0.667193
chr3_209287125	Zm00001eb155150	0.5085	0.902543	0.0813	0.599169	0.42474	0.888605	0.93742	0.98536	0.52274	0.940406	0.80487	0.942216	0.17872	0.788455	0.066823	0.623815	0.30412	0.720306
chr3_209287145	Zm00001eb155150	0.27648	0.805032	0.092407	0.617908	0.29737	0.841093	0.65283	0.898432	0.41421	0.916921	0.6258	0.87363	0.21958	0.815265	0.12533	0.707238	0.23721	0.664538
chr3_209287146	Zm00001eb155150	0.27648	0.805032	0.092407	0.617908	0.29737	0.841093	0.65283	0.898432	0.41421	0.916921	0.6258	0.87363	0.21958	0.815265	0.12533	0.707238	0.23721	0.664538
chr3_209287274	Zm00001eb155150	0.27896	0.80647	0.11921	0.655678	0.49813	0.911083	0.54235	0.852374	0.39128	0.91081	0.48224	0.804186	0.29665	0.854908	0.21422	0.78331	0.27701	0.699119
chr3_209287346	Zm00001eb155150	0.29602	0.816216	0.43097	0.865763	0.88829	0.987278	0.21756	0.640212	0.13651	0.802457	0.026611	0.259092	0.47491	0.916771	0.29272	0.827691	0.1888	0.615479
chr3_209287350	Zm00001eb155150	0.41633	0.871199	0.95172	0.993583	0.84168	0.981454	0.33476	0.735775	0.11169	0.784392	0.042817	0.316586	0.18535	0.792987	0.82051	0.975461	0.13933	0.555091
chr3_209287371	Zm00001eb155150	0.45627	0.885843	0.17911	0.717742	0.4431	0.894559	0.48977	0.826911	0.34571	0.898442	0.51525	0.821672	0.22446	0.818083	0.15312	0.735653	0.29764	0.715491
chr3_209287392	Zm00001eb155150	0.44152	0.880689	0.88598	0.983518	0.92544	0.991831	0.25377	0.673133	0.11035	0.783074	0.033128	0.284189	0.19205	0.797526	0.85112	0.980307	0.090128	0.479512
chr3_209287413	Zm00001eb155150	0.42362	0.874028	0.1455	0.6852	0.40483	0.882043	0.56324	0.861779	0.42935	0.920554	0.55418	0.840987	0.33988	0.872854	0.13741	0.720201	0.26697	0.690826
chr3_209287419	Zm00001eb155150	0.42362	0.874028	0.1455	0.6852	0.40483	0.882043	0.56324	0.861779	0.42935	0.920554	0.55418	0.840987	0.33988	0.872854	0.13741	0.720201	0.26697	0.690826
chr3_209287559	Zm00001eb155150	0.13583	0.691189	0.34829	0.829605	0.7786	0.97184	0.36722	0.757172	0.36899	0.905034	0.067846	0.383167	0.83748	0.982548	0.55965	0.921045	0.22147	0.649482
chr3_209287725	Zm00001eb155150	0.3076	0.822585	0.73896	0.955934	0.92883	0.992231	0.2994	0.710164	0.14401	0.807922	0.056055	0.35409	0.1654	0.778318	0.67944	0.949005	0.094411	0.487238
chr3_209287727	Zm00001eb155150	0.3076	0.822585	0.73896	0.955934	0.92883	0.992231	0.2994	0.710164	0.14401	0.807922	0.056055	0.35409	0.1654	0.778318	0.67944	0.949005	0.094411	0.487238
chr3_209287742	Zm00001eb155150	0.23127	0.775856	0.91641	0.988296	0.84328	0.981676	0.62853	0.888983	0.15864	0.817683	0.092399	0.434747	0.20809	0.808284	0.90747	0.988289	0.4327	0.803328
chr3_209287765	Zm00001eb155150	0.32944	0.833479	0.62437	0.928775	0.96635	0.996568	0.40219	0.778896	0.26777	0.871904	0.1146	0.474491	0.43119	0.904362	0.89265	0.986427	0.42663	0.799947
chr3_209287794	Zm00001eb155150	0.19794	0.751034	0.67925	0.942568	0.95688	0.995453	0.28364	0.698007	0.013014	0.582561	0.014585	0.19968	0.018394	0.5377	0.84135	0.978847	0.050155	0.392243
chr3_209287896	Zm00001eb155150	0.63197	0.935652	0.99626	0.999528	0.71212	0.960487	0.22499	0.647309	0.24141	0.861407	0.11827	0.480617	0.47953	0.918042	0.79845	0.971859	0.24818	0.674555
chr3_209287920	Zm00001eb155150	0.16213	0.718921	0.064651	0.566627	0.34792	0.861476	0.30283	0.712718	0.21658	0.850047	0.45129	0.787129	0.21657	0.81341	0.44047	0.88647	0.20577	0.633525
chr3_209287925	Zm00001eb155150	0.20042	0.752993	0.37643	0.843001	0.63621	0.945401	0.1335	0.544321	0.73136	0.973319	0.058769	0.361078	0.97477	0.997712	0.38912	0.868543	0.24286	0.669732
chr3_209287927	Zm00001eb155150	0.16213	0.718921	0.064651	0.566627	0.34792	0.861476	0.30283	0.712718	0.21658	0.850047	0.45129	0.787129	0.21657	0.81341	0.44047	0.88647	0.20577	0.633525
chr3_209287929	Zm00001eb155150	0.49251	0.897732	0.81529	0.97116	0.97564	0.997577	0.14145	0.555035	0.48709	0.933422	0.065155	0.376833	0.53298	0.931283	0.9757	0.997058	0.13061	0.543208
chr3_209287971	Zm00001eb155150	0.17332	0.729318	0.43048	0.865585	0.97586	0.997603	0.10279	0.497953	0.87242	0.988989	0.057584	0.358049	0.99757	0.999787	0.1634	0.744966	0.20872	0.636592
chr3_209287979	Zm00001eb155150	0.24439	0.784892	0.10028	0.630149	0.63867	0.945911	0.64115	0.893967	0.27006	0.87275	0.75484	0.924817	0.38499	0.889501	0.37835	0.864415	0.30143	0.718333
chr3_209287985	Zm00001eb155150	0.39325	0.862049	0.72681	0.953338	0.79451	0.974406	0.10019	0.49347	0.45766	0.927098	0.050108	0.338037	0.50735	0.925195	0.58177	0.926493	0.069411	0.438825
chr3_209287990	Zm00001eb155150	0.29104	0.813469	0.12272	0.660021	0.72827	0.963256	0.59763	0.876359	0.27828	0.876035	0.76954	0.9301	0.39935	0.894199	0.43171	0.883537	0.29351	0.712271
chr3_209287996	Zm00001eb155150	0.19101	0.745066	0.11973	0.65636	0.54141	0.922703	0.86111	0.965593	0.47607	0.931128	0.92445	0.979673	0.59672	0.944957	0.44303	0.887313	0.5832	0.875074
chr3_209288029	Zm00001eb155150	0.55101	0.91516	0.58295	0.917175	0.88323	0.986631	0.057983	0.4047	0.39724	0.912407	0.074491	0.398019	0.65325	0.955587	0.5036	0.905938	0.063881	0.42651
chr3_209288030	Zm00001eb155150	0.42686	0.875288	0.13334	0.672291	0.37823	0.872768	0.21463	0.637324	0.66382	0.964136	0.42132	0.769475	0.72942	0.967939	0.8662	0.982509	0.14706	0.56532
chr3_209288039	Zm00001eb155150	0.43806	0.879446	0.74545	0.957389	0.8105	0.976759	0.076467	0.448121	0.32525	0.891872	0.078604	0.406937	0.7331	0.968492	0.26708	0.815032	0.16865	0.59239
chr3_209288052	Zm00001eb155150	0.3992	0.864484	0.69853	0.947117	0.7542	0.967717	0.070293	0.434396	0.33132	0.893808	0.080246	0.410439	0.74585	0.970377	0.24211	0.800781	0.1657	0.588845
chr3_209288069	Zm00001eb155150	0.39635	0.86332	0.18748	0.725154	0.25093	0.818906	0.44314	0.802294	0.61371	0.956774	0.51352	0.820747	0.72387	0.967087	0.4518	0.890232	0.19203	0.619006
chr3_209288075	Zm00001eb155150	0.39635	0.86332	0.18748	0.725154	0.25093	0.818906	0.44314	0.802294	0.61371	0.956774	0.51352	0.820747	0.72387	0.967087	0.4518	0.890232	0.19203	0.619006
chr3_209288148	Zm00001eb155150	0.1452	0.701665	0.95607	0.994263	0.78203	0.97234	0.11336	0.51507	0.6379	0.960432	0.084906	0.419999	0.41995	0.900897	0.18306	0.761219	0.071797	0.443822
chr3_209288231	Zm00001eb155150	0.68239	0.94717	0.95087	0.99346	0.81135	0.976884	0.10783	0.506357	0.12878	0.796338	0.01743	0.215864	0.27978	0.847122	0.59793	0.930382	0.079732	0.460034
chr3_209288277	Zm00001eb155150	0.39936	0.864533	0.18082	0.71929	0.79894	0.974987	0.54111	0.851803	0.45968	0.927575	0.49025	0.80848	0.42767	0.903273	0.14047	0.723358	0.24718	0.673666
chr3_209288300	Zm00001eb155150	0.22513	0.771531	0.30731	0.807814	0.86871	0.98469	0.34534	0.742961	0.60667	0.955646	0.14145	0.515724	0.87579	0.987166	0.14355	0.726364	0.65568	0.903166
chr3_209288400	Zm00001eb155150	0.27619	0.804852	0.65836	0.937514	0.67527	0.953651	0.71641	0.921286	0.75096	0.975718	0.59947	0.861933	0.64854	0.954791	0.92302	0.990321	0.80018	0.949977
chr3_209288434	Zm00001eb155150	0.29739	0.817035	0.997	0.999614	0.80356	0.975714	0.96161	0.991179	0.70175	0.969523	0.6011	0.862675	0.6215	0.949913	0.92585	0.99072	0.89394	0.975583
chr3_209288482	Zm00001eb155150	0.50614	0.90183	0.18784	0.725451	0.51279	0.915172	0.46642	0.814803	0.36292	0.903415	0.11213	0.470349	0.13641	0.753797	0.64483	0.941339	0.099956	0.495616
chr3_209288497	Zm00001eb155150	0.51517	0.904672	0.30664	0.807435	0.32574	0.852853	0.84745	0.96184	0.66332	0.964073	0.96995	0.992136	0.62347	0.950253	0.10491	0.682799	0.83282	0.959295
chr3_209590390	Zm00001eb155240	0.67188	0.944861	0.36891	0.839515	0.14766	0.741889	0.74651	0.931328	0.6545	0.962833	0.27049	0.659175	0.28152	0.847968	0.35269	0.85417	0.38834	0.77759
chr3_209590394	Zm00001eb155240	0.67188	0.944861	0.36891	0.839515	0.098527	0.68146	0.76677	0.937876	0.49207	0.934323	0.21623	0.606809	0.20365	0.805281	0.36195	0.858027	0.34877	0.752257
chr3_209590515	Zm00001eb155240	0.75402	0.962052	0.29603	0.801332	0.83455	0.980404	0.026467	0.303312	0.23709	0.85969	0.083594	0.417337	0.42478	0.902368	0.9029	0.987626	0.047434	0.384972
chr3_209590539	Zm00001eb155240	0.74251	0.959824	0.43146	0.865963	0.20505	0.790058	0.052321	0.389442	0.70421	0.969878	0.11431	0.474003	0.45129	0.910178	0.16357	0.745107	0.13828	0.553725
chr3_209590566	Zm00001eb155240	0.6296	0.935039	0.5318	0.901425	0.020966	0.473978	0.060692	0.41162	0.86093	0.987914	0.01578	0.206618	0.74417	0.970126	0.67008	0.94701	0.060628	0.418913
chr3_209590582	Zm00001eb155240	0.65996	0.942133	0.37278	0.841278	0.051886	0.586235	0.69635	0.914371	0.55411	0.946592	0.62811	0.874643	0.79814	0.97767	0.10797	0.686651	0.94068	0.986745
chr3_209590604	Zm00001eb155240	0.051515	0.555864	0.20576	0.740345	0.669	0.952335	0.0016395	0.102529	0.62014	0.957801	0.024546	0.250395	0.37563	0.886308	0.65633	0.943911	0.038481	0.357305
chr3_209590646	Zm00001eb155240	0.85917	0.980367	0.90966	0.987251	0.10677	0.693625	0.065047	0.422276	0.82245	0.983985	0.5417	0.834905	0.85527	0.984711	0.92735	0.990907	0.5992	0.881573
chr3_209590647	Zm00001eb155240	0.051515	0.555864	0.20576	0.740345	0.669	0.952335	0.0016395	0.102529	0.62014	0.957801	0.024546	0.250395	0.37563	0.886308	0.65633	0.943911	0.038481	0.357305
chr3_209590657	Zm00001eb155240	0.051515	0.555864	0.20576	0.740345	0.669	0.952335	0.0016395	0.102529	0.62014	0.957801	0.024546	0.250395	0.37563	0.886308	0.65633	0.943911	0.038481	0.357305
chr3_209590764	Zm00001eb155240	0.18833	0.742756	0.27691	0.790039	0.45199	0.89732	0.29976	0.710441	0.94152	0.995167	0.8648	0.961774	0.8797	0.98762	0.822	0.975688	0.39944	0.784215
chr3_209590811	Zm00001eb155240	0.436	0.878654	0.55004	0.90723	0.65316	0.949004	0.26812	0.68538	0.99708	0.999757	0.80497	0.942248	0.65669	0.956178	0.59776	0.930344	0.34847	0.75205
chr3_209590831	Zm00001eb155240	0.051625	0.556123	0.13651	0.675384	0.42886	0.889982	0.00097699	0.0830816	0.29471	0.881778	0.034162	0.288009	0.14277	0.759529	0.69069	0.951321	0.05115	0.394951
chr3_209590840	Zm00001eb155240	0.13192	0.686777	0.37769	0.843602	0.85092	0.982746	0.0022075	0.115737	0.26762	0.871849	0.026511	0.258671	0.068705	0.673725	0.83828	0.978349	0.058942	0.414884
chr3_209590881	Zm00001eb155240	0.34401	0.840565	0.059405	0.555014	0.024479	0.491134	0.85394	0.96361	0.15529	0.815583	0.15054	0.528405	0.31593	0.86344	0.16614	0.747242	0.89808	0.976623
chr3_209591391	Zm00001eb155240	0.032196	0.497809	0.27363	0.788047	0.84228	0.981548	0.14681	0.5617	0.1039	0.776926	0.22167	0.612416	0.78705	0.976222	0.92741	0.990918	0.45893	0.817397
chr3_209591447	Zm00001eb155240	0.48471	0.895152	0.50183	0.891522	0.13236	0.725497	0.078299	0.452004	0.25703	0.867706	0.55217	0.840018	0.55488	0.936202	0.54641	0.917405	0.32843	0.7381
chr3_209591539	Zm00001eb155240	0.3426	0.839879	0.86647	0.98026	0.11585	0.705763	0.085375	0.466291	0.50933	0.937768	0.53863	0.833365	0.58207	0.941948	0.37617	0.863563	0.26956	0.692985
chr3_209591552	Zm00001eb155240	0.42061	0.872832	0.71989	0.951855	0.11692	0.707184	0.051115	0.386196	0.51526	0.938946	0.50385	0.815688	0.58417	0.942371	0.34469	0.85085	0.22197	0.64997
chr3_209591625	Zm00001eb155240	0.88335	0.984213	0.43886	0.868944	0.2008	0.78703	0.071509	0.437088	0.87014	0.988784	0.83702	0.952854	0.93465	0.993721	0.37259	0.862189	0.49275	0.834585
chr3_209591635	Zm00001eb155240	0.57255	0.921102	0.29568	0.801109	0.013089	0.423621	0.001663	0.103146	0.34332	0.897655	0.0087798	0.159522	0.92911	0.993173	0.21517	0.783938	0.042944	0.371566
chr3_209591667	Zm00001eb155240	0.89241	0.985586	0.96895	0.995749	0.63597	0.945343	0.92186	0.981548	0.62472	0.958474	0.19969	0.588899	0.8584	0.98512	0.6748	0.948029	0.45561	0.815653
chr3_209592403	Zm00001eb155240	0.14628	0.702857	0.37089	0.840474	0.86473	0.984189	0.060126	0.410186	0.079459	0.749708	0.38344	0.745479	0.099647	0.716482	0.43045	0.883131	0.38774	0.777212
chr3_209592414	Zm00001eb155240	0.75532	0.962268	0.17406	0.713252	0.020928	0.473923	0.37188	0.760128	0.016404	0.601021	0.71737	0.910934	0.010505	0.495934	0.44078	0.886568	0.63764	0.896399
chr3_209592467	Zm00001eb155240	0.93809	0.992218	0.33403	0.822229	0.29311	0.839437	0.14968	0.565459	0.059189	0.718756	0.96787	0.991587	0.046127	0.629818	0.5302	0.913186	0.96204	0.99163
chr3_209592480	Zm00001eb155240	0.89637	0.986165	0.39852	0.85281	0.25489	0.820914	0.21448	0.637178	0.022536	0.626492	0.54871	0.838356	0.047302	0.632546	0.16417	0.745627	0.74367	0.932793
chr3_209592582	Zm00001eb155240	0.8651	0.981297	0.23377	0.761518	0.084035	0.657624	0.32641	0.72992	0.03669	0.672611	0.61437	0.868653	0.03766	0.608153	0.35485	0.855044	0.93482	0.985323
chr3_209592691	Zm00001eb155240	0.70743	0.952633	0.2163	0.748583	0.12559	0.717705	0.55695	0.858899	0.00614	0.543618	0.84741	0.956236	0.019339	0.542475	0.61973	0.935582	0.96708	0.992754
chr3_209592730	Zm00001eb155240	0.59519	0.926939	0.50669	0.893135	0.88539	0.986916	0.57789	0.868206	0.46986	0.929805	0.47281	0.799225	0.81654	0.979956	0.58779	0.927979	0.64685	0.899886
chr3_209592740	Zm00001eb155240	0.52532	0.907782	0.065556	0.568556	0.1348	0.728274	0.21313	0.635818	0.137	0.802786	0.36182	0.730752	0.08791	0.70234	0.34625	0.851497	0.60642	0.884441
chr3_209592804	Zm00001eb155240	0.39436	0.862499	0.34224	0.826535	0.77815	0.971763	0.15225	0.568618	0.021653	0.623393	0.62163	0.871822	0.079981	0.691339	0.76868	0.966592	0.30454	0.720644
chr3_209592818	Zm00001eb155240	0.39436	0.862499	0.34224	0.826535	0.77815	0.971763	0.15225	0.568618	0.021653	0.623393	0.62163	0.871822	0.079981	0.691339	0.76868	0.966592	0.30454	0.720644
chr3_209592857	Zm00001eb155240	0.39436	0.862499	0.34224	0.826535	0.77815	0.971763	0.15225	0.568618	0.021653	0.623393	0.62163	0.871822	0.079981	0.691339	0.76868	0.966592	0.30454	0.720644
chr3_209592867	Zm00001eb155240	0.51056	0.903176	0.3011	0.804284	0.74799	0.966678	0.85982	0.965229	0.2667	0.87152	0.52932	0.828769	0.69212	0.962131	0.88132	0.984805	0.82832	0.95806
chr3_209592875	Zm00001eb155240	0.51056	0.903176	0.3011	0.804284	0.74799	0.966678	0.85982	0.965229	0.2667	0.87152	0.52932	0.828769	0.69212	0.962131	0.88132	0.984805	0.82832	0.95806
chr3_209592891	Zm00001eb155240	0.67938	0.946563	0.37894	0.844181	0.19051	0.779206	0.40212	0.778853	0.0057046	0.539744	0.48208	0.804092	0.03388	0.598007	0.63158	0.938301	0.56509	0.867484
chr3_209592893	Zm00001eb155240	0.6806	0.946844	0.36047	0.835546	0.7926	0.974105	0.9802	0.995556	0.35441	0.900949	0.6354	0.877814	0.7716	0.974131	0.86189	0.981865	0.88343	0.972845
chr3_209592896	Zm00001eb155240	0.88029	0.98374	0.45132	0.873646	0.74101	0.965518	0.99246	0.998296	0.35983	0.902558	0.70223	0.905102	0.76938	0.973799	0.89884	0.987099	0.95322	0.989676
chr3_209592951	Zm00001eb155240	0.77928	0.96672	0.3952	0.851324	0.24801	0.817278	0.3905	0.771764	0.012899	0.581926	0.34202	0.716658	0.032723	0.594116	0.97495	0.996981	0.12646	0.537258
chr3_209593062	Zm00001eb155240	0.83806	0.976915	0.66242	0.938512	0.83322	0.980209	0.63126	0.890095	0.011594	0.57581	0.25267	0.642873	0.085971	0.699663	0.53072	0.913321	0.38751	0.777051
chr3_209593092	Zm00001eb155240	0.17409	0.729986	0.77357	0.963188	0.91158	0.990189	0.40647	0.781459	0.66464	0.96425	0.5645	0.845786	0.34665	0.875475	0.7215	0.957605	0.38057	0.772797
chr3_209593107	Zm00001eb155240	0.15186	0.70855	0.62351	0.928556	0.811	0.976839	0.56663	0.863292	0.54081	0.943969	0.62583	0.873643	0.3432	0.87416	0.80751	0.973298	0.32546	0.736038
chr3_209593109	Zm00001eb155240	0.15186	0.70855	0.62351	0.928556	0.811	0.976839	0.56663	0.863292	0.54081	0.943969	0.62583	0.873643	0.3432	0.87416	0.80751	0.973298	0.32546	0.736038
chr3_209593156	Zm00001eb155240	0.55744	0.917	0.23229	0.760419	0.23843	0.811894	0.83463	0.958218	0.33809	0.896063	0.71051	0.908293	0.79258	0.976975	0.67014	0.94702	0.87203	0.969842
chr3_209593169	Zm00001eb155240	0.11077	0.660372	0.53494	0.902421	0.9869	0.998639	0.21646	0.639115	0.013152	0.583514	0.11209	0.470277	0.021025	0.549766	0.40808	0.875391	0.099318	0.494647
chr3_209593172	Zm00001eb155240	0.5858	0.924569	0.22924	0.758259	0.20254	0.788282	0.753	0.93344	0.25698	0.867673	0.79829	0.940005	0.62687	0.950872	0.53291	0.913938	0.96316	0.991892
chr3_209593473	Zm00001eb155240	0.53658	0.911094	0.89444	0.984814	0.88286	0.98658	0.1774	0.598545	0.018541	0.611225	0.32976	0.707653	0.11504	0.734341	0.53341	0.914083	0.12143	0.529888
chr3_209593480	Zm00001eb155240	0.4053	0.866913	0.41834	0.861056	0.42443	0.888504	0.31396	0.720961	0.21465	0.84907	0.24437	0.634973	0.21563	0.812809	0.26636	0.814631	0.17981	0.605428
chr3_209593485	Zm00001eb155240	0.80481	0.971349	0.44605	0.871681	0.71875	0.961664	0.79297	0.945942	0.68662	0.967388	0.76837	0.929686	0.38216	0.888547	0.40879	0.875627	0.79855	0.949505
chr3_209593809	Zm00001eb155240	0.33317	0.83528	0.63623	0.931794	0.75854	0.968455	0.47194	0.817728	0.0063527	0.543717	0.62478	0.873197	0.089248	0.703335	0.68629	0.950462	0.31728	0.730081
chr3_209593816	Zm00001eb155240	0.62737	0.934486	0.59023	0.919232	0.14294	0.737094	0.11837	0.522765	0.93805	0.994853	0.080585	0.411122	0.83812	0.982635	0.65797	0.9443	0.23105	0.658735
chr3_209593858	Zm00001eb155240	0.3527	0.844608	0.5695	0.913173	0.81945	0.978117	0.18029	0.601735	0.025054	0.636518	0.074619	0.398285	0.074184	0.682235	0.43416	0.88434	0.031119	0.330996
chr3_209593887	Zm00001eb155240	0.28631	0.810784	0.32048	0.815072	0.26137	0.824383	0.72391	0.923818	0.71273	0.970937	0.29406	0.679407	0.76538	0.97326	0.56492	0.922276	0.33983	0.746154
chr3_209593894	Zm00001eb155240	0.35949	0.847694	0.53602	0.902748	0.80146	0.975398	0.17178	0.592156	0.028083	0.647402	0.087713	0.425634	0.067962	0.672773	0.51439	0.90886	0.029852	0.325997
chr3_209594036	Zm00001eb155240	0.17526	0.73102	0.049271	0.52974	0.35332	0.863668	0.083929	0.463552	0.9764	0.998122	0.0181	0.219436	0.72186	0.966762	0.11183	0.691516	0.030626	0.329026
chr3_209594042	Zm00001eb155240	0.18866	0.743053	0.11447	0.649686	0.58505	0.933811	0.018474	0.265391	0.90667	0.992134	0.0049024	0.122173	0.55297	0.935757	0.04469	0.576128	0.013519	0.242623
chr3_209594069	Zm00001eb155240	0.78141	0.967158	0.8392	0.97555	0.43009	0.89036	0.2168	0.639447	0.17036	0.82499	0.18492	0.572441	0.26633	0.840402	0.48425	0.900064	0.099944	0.495601
chr3_209594082	Zm00001eb155240	0.59755	0.927009	0.99546	0.999408	0.75887	0.968509	0.11306	0.514612	0.067261	0.731971	0.035119	0.291328	0.065879	0.669397	0.39966	0.872414	0.029516	0.324579
chr3_209594093	Zm00001eb155240	0.58412	0.924152	0.97499	0.996586	0.90859	0.989836	0.19862	0.621305	0.098529	0.77174	0.064488	0.375254	0.088845	0.703031	0.63394	0.938823	0.050926	0.394353
chr3_209594176	Zm00001eb155240	0.099102	0.644089	0.22002	0.751337	0.28831	0.837337	0.010118	0.212018	0.55969	0.947651	0.026638	0.259206	0.37884	0.887464	0.04404	0.57456	0.011237	0.226227
chr3_209594178	Zm00001eb155240	0.32373	0.830745	0.15644	0.696598	0.18883	0.77797	0.017563	0.260367	0.4488	0.925126	0.049471	0.336286	0.80244	0.97812	0.047276	0.582221	0.076172	0.452945
chr3_209594193	Zm00001eb155240	0.10695	0.655179	0.28353	0.794059	0.31366	0.847895	0.0085972	0.199365	0.58098	0.951387	0.030879	0.275868	0.36618	0.882875	0.031172	0.536207	0.014157	0.246981
chr3_209594197	Zm00001eb155240	0.33776	0.837558	0.13177	0.670654	0.12231	0.713823	0.030135	0.318384	0.52459	0.940785	0.074738	0.398549	0.79512	0.977285	0.035925	0.552197	0.09203	0.483003
chr3_209594245	Zm00001eb155240	0.36589	0.85052	0.78995	0.966383	0.85934	0.983857	0.43812	0.799552	0.21397	0.848738	0.45508	0.789282	0.47367	0.916442	0.94507	0.993129	0.40826	0.789472
chr3_209594346	Zm00001eb155240	0.20033	0.752924	0.15949	0.699419	0.47432	0.904132	0.035717	0.338928	0.54543	0.944915	0.037202	0.298497	0.91965	0.992142	0.051023	0.591123	0.069891	0.439864
chr3_209594363	Zm00001eb155240	0.20033	0.752924	0.15949	0.699419	0.47432	0.904132	0.035717	0.338928	0.54543	0.944915	0.037202	0.298497	0.91965	0.992142	0.051023	0.591123	0.069891	0.439864
chr3_209594387	Zm00001eb155240	0.27298	0.802939	0.20861	0.742604	0.46643	0.901763	0.0377	0.345942	0.52326	0.940503	0.043589	0.318964	0.97675	0.997897	0.067514	0.625134	0.080328	0.461205
chr3_209594393	Zm00001eb155240	0.18789	0.742364	0.16128	0.70112	0.52581	0.918633	0.045407	0.369504	0.65037	0.962194	0.02894	0.268525	0.76733	0.973527	0.076385	0.641064	0.055858	0.407372
chr3_209594403	Zm00001eb155240	0.20033	0.752924	0.15949	0.699419	0.47432	0.904132	0.035717	0.338928	0.54543	0.944915	0.037202	0.298497	0.91965	0.992142	0.051023	0.591123	0.069891	0.439864
chr3_209594404	Zm00001eb155240	0.20033	0.752924	0.15949	0.699419	0.47432	0.904132	0.035717	0.338928	0.54543	0.944915	0.037202	0.298497	0.91965	0.992142	0.051023	0.591123	0.069891	0.439864
chr3_209594415	Zm00001eb155240	0.46103	0.887498	0.73449	0.954947	0.90819	0.989779	0.1963	0.618863	0.057272	0.714945	0.092172	0.434311	0.07081	0.676802	0.5874	0.927894	0.060117	0.417617
chr3_209594426	Zm00001eb155240	0.16478	0.721402	0.11857	0.654843	0.31529	0.848588	0.019582	0.271087	0.47064	0.929979	0.039324	0.305519	0.96083	0.996312	0.03111	0.536007	0.043548	0.37343
chr3_209594429	Zm00001eb155240	0.16478	0.721402	0.11857	0.654843	0.31529	0.848588	0.019582	0.271087	0.47064	0.929979	0.039324	0.305519	0.96083	0.996312	0.03111	0.536007	0.043548	0.37343
chr3_209594434	Zm00001eb155240	0.20503	0.756494	0.15697	0.69706	0.32975	0.85447	0.015289	0.247117	0.52385	0.940625	0.037286	0.298782	0.83142	0.981726	0.02678	0.523812	0.041066	0.365662
chr3_209594457	Zm00001eb155240	0.085431	0.622929	0.088615	0.611903	0.18987	0.778721	0.018895	0.267594	0.2189	0.851253	0.072388	0.393423	0.68118	0.960399	0.025173	0.51765	0.061311	0.420478
chr3_209594459	Zm00001eb155240	0.085431	0.622929	0.088615	0.611903	0.18987	0.778721	0.018895	0.267594	0.2189	0.851253	0.072388	0.393423	0.68118	0.960399	0.025173	0.51765	0.061311	0.420478
chr3_209594478	Zm00001eb155240	0.11843	0.670373	0.11268	0.647286	0.23723	0.811157	0.022389	0.285125	0.47957	0.93185	0.040333	0.308645	0.79575	0.977348	0.013751	0.458819	0.044479	0.376244
chr3_209594479	Zm00001eb155240	0.11843	0.670373	0.11268	0.647286	0.23723	0.811157	0.022389	0.285125	0.47957	0.93185	0.040333	0.308645	0.79575	0.977348	0.013751	0.458819	0.044479	0.376244
chr3_209594501	Zm00001eb155240	0.31289	0.82535	0.15788	0.697935	0.25806	0.822595	0.021414	0.280397	0.27932	0.876426	0.081222	0.412449	0.54782	0.934644	0.012575	0.450646	0.098655	0.493511
chr3_209594607	Zm00001eb155240	0.28978	0.812747	0.14599	0.68574	0.15414	0.748453	0.039636	0.351241	0.39414	0.911591	0.077788	0.405188	0.60752	0.947158	0.041284	0.567425	0.083708	0.467741
chr3_209594626	Zm00001eb155240	0.28978	0.812747	0.14599	0.68574	0.15414	0.748453	0.039636	0.351241	0.39414	0.911591	0.077788	0.405188	0.60752	0.947158	0.041284	0.567425	0.083708	0.467741
chr3_209594649	Zm00001eb155240	0.38015	0.856646	0.74508	0.957301	0.9005	0.98886	0.17538	0.596218	0.050618	0.70205	0.081674	0.41341	0.07719	0.687103	0.56361	0.922099	0.043584	0.373543
chr3_209594683	Zm00001eb155240	0.32752	0.832573	0.15198	0.691987	0.26807	0.827655	0.014717	0.243549	0.32685	0.89239	0.063786	0.37357	0.74079	0.969608	0.03053	0.533983	0.07918	0.45893
chr3_209594687	Zm00001eb155240	0.89487	0.985931	0.81545	0.97119	0.84878	0.982449	0.8583	0.964813	0.82863	0.984616	0.46425	0.794418	0.56809	0.939069	0.31844	0.839735	0.81438	0.954077
chr3_209594702	Zm00001eb155240	0.31291	0.825363	0.2098	0.74349	0.46509	0.901331	0.026374	0.302889	0.59469	0.953692	0.050274	0.338507	0.73757	0.969152	0.046519	0.580932	0.0559	0.407468
chr3_209594716	Zm00001eb155240	0.4367	0.878928	0.73512	0.955083	0.91104	0.990133	0.18569	0.607649	0.054643	0.71004	0.081341	0.412684	0.079394	0.690454	0.57305	0.924274	0.054969	0.405155
chr3_209594738	Zm00001eb155240	0.53639	0.911036	0.26672	0.783777	0.41307	0.884684	0.049155	0.380733	0.48932	0.933747	0.04296	0.317026	0.62467	0.950462	0.18175	0.76017	0.048273	0.387012
chr3_209594908	Zm00001eb155240	0.4568	0.886038	0.76597	0.961675	NA	NA	NA	NA	NA	NA	NA	NA	NA	NA	NA	NA	NA	NA
chr3_209594915	Zm00001eb155240	0.31291	0.825363	0.2098	0.74349	0.46509	0.901331	0.026374	0.302889	0.59469	0.953692	0.050274	0.338507	0.73757	0.969152	0.046519	0.580932	0.0559	0.407468
chr3_209594944	Zm00001eb155240	0.5706	0.920519	0.79379	0.967141	0.60926	0.939476	0.69511	0.91393	0.83964	0.985824	0.51632	0.822208	0.53036	0.930694	0.31173	0.836673	0.80423	0.951159
chr3_209594950	Zm00001eb155240	0.51132	0.903436	0.63331	0.931063	0.66857	0.952234	0.25456	0.673813	0.078237	0.74797	0.1298	0.498851	0.19231	0.797687	0.75034	0.963315	0.12713	0.538263
chr3_209594961	Zm00001eb155240	0.51417	0.904334	0.76992	0.96245	0.64229	0.946673	0.11837	0.522765	0.1305	0.797776	0.097044	0.443621	0.21998	0.81549	0.60105	0.931179	0.057561	0.411485
chr3_209595022	Zm00001eb155240	0.20625	0.757509	0.10246	0.63325	0.20986	0.793571	0.21485	0.637538	0.38065	0.908061	0.13454	0.505924	0.58113	0.941744	0.65895	0.944521	0.26687	0.690741
chr3_209595225	Zm00001eb155240	0.12832	0.682357	0.76535	0.961542	0.89908	0.988657	0.15443	0.571375	0.13681	0.802681	0.063783	0.373565	0.11801	0.737553	0.26004	0.811153	0.046366	0.381911
chr3_209595264	Zm00001eb155240	0.62264	0.933334	0.9696	0.995767	0.97112	0.997119	0.32612	0.729706	0.12992	0.797292	0.38388	0.745751	0.19966	0.802661	0.58432	0.927146	0.98144	0.995965
chr3_209595274	Zm00001eb155240	0.62264	0.933334	0.9696	0.995767	0.97112	0.997119	0.32612	0.729706	0.12992	0.797292	0.38388	0.745751	0.19966	0.802661	0.58432	0.927146	0.98144	0.995965
chr3_209595282	Zm00001eb155240	0.62264	0.933334	0.9696	0.995767	0.97112	0.997119	0.32612	0.729706	0.12992	0.797292	0.38388	0.745751	0.19966	0.802661	0.58432	0.927146	0.98144	0.995965
chr3_209595303	Zm00001eb155240	0.52131	0.906539	0.86557	0.98009	0.96836	0.996787	0.5057	0.834891	0.27038	0.872914	0.51819	0.82316	0.36797	0.883585	0.65806	0.94432	0.87652	0.971004
chr3_209595306	Zm00001eb155240	0.62264	0.933334	0.9696	0.995767	0.97112	0.997119	0.32612	0.729706	0.12992	0.797292	0.38388	0.745751	0.19966	0.802661	0.58432	0.927146	0.98144	0.995965
chr3_209595330	Zm00001eb155240	0.65587	0.941211	0.60046	0.922121	0.30752	0.845146	0.3505	0.746389	0.020129	0.617819	0.78713	0.936116	0.051229	0.640919	0.45713	0.891903	0.68168	0.912443
chr3_209595344	Zm00001eb155240	0.30643	0.82194	0.65059	0.935533	0.88173	0.986426	0.10101	0.494913	0.21824	0.85093	0.65407	0.885609	0.14066	0.757461	0.71536	0.956361	0.56387	0.866955
chr3_209595365	Zm00001eb155240	0.65896	0.941916	0.9194	0.988778	0.87187	0.985126	0.54735	0.854632	0.060952	0.721749	0.57232	0.849467	0.11528	0.734577	0.69234	0.951641	0.72941	0.928213
chr3_209595372	Zm00001eb155240	0.24487	0.785227	0.53465	0.902328	0.95387	0.995095	0.24213	0.663027	0.072657	0.7401	0.11072	0.467942	0.11486	0.734101	0.54382	0.916837	0.089754	0.478837
chr3_209595374	Zm00001eb155240	0.78067	0.96701	0.98974	0.998604	0.99646	0.999681	0.76102	0.936033	0.48354	0.932678	0.7467	0.92183	0.61104	0.947865	0.73802	0.960922	0.71452	0.923492
chr3_209595381	Zm00001eb155240	0.18753	0.742021	0.54476	0.905547	0.9817	0.998144	0.15856	0.576543	0.21961	0.851624	0.079738	0.409374	0.26166	0.838023	0.36278	0.858365	0.059605	0.416463
chr3_209595384	Zm00001eb155240	0.19866	0.751584	0.12404	0.661571	0.16009	0.754165	0.084134	0.463789	0.23552	0.858985	0.11796	0.480099	0.29148	0.852569	0.12224	0.703908	0.24698	0.673474
chr3_209595390	Zm00001eb155240	0.94592	0.993239	0.94463	0.992541	0.92253	0.991461	0.99307	0.998432	0.67055	0.965097	0.97033	0.99224	0.72867	0.967801	0.88226	0.98496	0.7779	0.94342
chr3_209595401	Zm00001eb155240	0.039043	0.521146	0.66273	0.938597	0.95223	0.994902	0.22	0.642548	0.17613	0.828362	0.75869	0.926217	0.57946	0.941381	0.88288	0.985064	0.18703	0.613534
chr3_209595413	Zm00001eb155240	0.26141	0.795786	0.53407	0.902145	0.91953	0.991157	0.20427	0.62698	0.055662	0.711997	0.070978	0.390325	0.088105	0.70263	0.49867	0.904454	0.071213	0.442601
chr3_209595519	Zm00001eb155240	0.11783	0.669587	0.31291	0.810872	0.27134	0.829389	0.13137	0.541462	0.26325	0.870195	0.35647	0.727012	0.16944	0.781575	0.16641	0.747489	0.1949	0.622121
chr3_209595523	Zm00001eb155240	0.23725	0.780032	0.096043	0.623574	0.10662	0.693426	0.058768	0.406719	0.58663	0.952409	0.046468	0.327615	0.74057	0.969568	0.17499	0.754739	0.079723	0.460017
chr3_209595532	Zm00001eb155240	0.42166	0.873255	0.56021	0.910405	0.85613	0.983389	0.13325	0.543962	0.22166	0.852579	0.16414	0.546578	0.28723	0.850676	0.59642	0.930067	0.12193	0.530576
chr3_209595551	Zm00001eb155240	0.26911	0.800603	0.10056	0.630513	0.15035	0.74455	0.058394	0.405768	0.5891	0.952787	0.042246	0.314793	0.74319	0.969998	0.15156	0.734162	0.07696	0.454574
chr3_209595567	Zm00001eb155240	0.96718	0.995981	0.57372	0.914479	0.52253	0.917764	0.30993	0.718011	0.0061274	0.543618	0.12649	0.493706	0.019907	0.544737	0.5988	0.930618	0.43117	0.802486
chr3_209595585	Zm00001eb155240	0.12887	0.683043	0.15866	0.698705	0.034924	0.533474	0.38012	0.765312	0.38577	0.909415	0.73202	0.91647	0.49826	0.922927	0.92693	0.990854	0.48453	0.830465
chr3_209595633	Zm00001eb155240	0.57784	0.922425	0.3947	0.851094	0.14117	0.735207	0.19403	0.616548	0.061759	0.722854	0.28536	0.672053	0.090178	0.704649	0.30534	0.833755	0.56236	0.866352
chr3_209595635	Zm00001eb155240	0.57784	0.922425	0.3947	0.851094	0.14117	0.735207	0.19403	0.616548	0.061759	0.722854	0.28536	0.672053	0.090178	0.704649	0.30534	0.833755	0.56236	0.866352
chr3_209595652	Zm00001eb155240	0.14425	0.700611	0.50944	0.894052	0.8077	0.976339	0.20087	0.623595	0.21299	0.848275	0.088072	0.426327	0.26976	0.842106	0.41966	0.879513	0.10229	0.4996
chr3_209595656	Zm00001eb155240	0.28055	0.80743	0.35378	0.832239	0.044601	0.565406	0.5046	0.834345	0.86448	0.988262	0.64545	0.882014	0.50594	0.924858	0.76579	0.966096	0.63705	0.896175
chr3_209595667	Zm00001eb155240	0.66776	0.943916	0.56568	0.912069	0.097516	0.679879	0.22105	0.643582	0.05466	0.71008	0.40924	0.762055	0.076103	0.68534	0.24631	0.803318	0.61414	0.887478
chr3_209595674	Zm00001eb155240	0.41763	0.87169	0.56267	0.911126	0.87284	0.985249	0.10895	0.508171	0.57864	0.950962	0.12204	0.486682	0.70842	0.964694	0.020393	0.496576	0.21047	0.638374
chr3_209595725	Zm00001eb155240	0.40187	0.865551	0.43635	0.867928	0.072723	0.635941	0.086682	0.468877	0.86488	0.988304	0.16906	0.552876	0.99491	0.999547	0.15998	0.742022	0.18297	0.608998
chr3_209595743	Zm00001eb155240	0.93581	0.991906	0.82479	0.972941	0.4435	0.894697	0.70834	0.918476	0.11775	0.788122	0.94565	0.98552	0.20166	0.803986	0.80163	0.972419	0.81945	0.955511
chr3_209595746	Zm00001eb155240	0.39846	0.864161	0.72796	0.953593	0.51471	0.915748	0.29586	0.707436	0.37215	0.905808	0.46441	0.794508	0.50108	0.923619	0.20257	0.775539	0.69018	0.915315
chr3_209595747	Zm00001eb155240	0.33083	0.834122	0.45452	0.874895	0.6979	0.95807	0.30818	0.716736	0.28921	0.880018	0.43983	0.780509	0.31362	0.862465	0.1926	0.768348	0.628	0.892713
chr3_209595764	Zm00001eb155240	0.6548	0.940954	0.88037	0.982618	0.53111	0.919981	0.79533	0.946654	0.18297	0.832049	0.91984	0.978341	0.27301	0.843731	0.31118	0.836419	0.86499	0.967913
chr3_209595768	Zm00001eb155240	0.40187	0.865551	0.43635	0.867928	0.072723	0.635941	0.086682	0.468877	0.86488	0.988304	0.16906	0.552876	0.99491	0.999547	0.15998	0.742022	0.18297	0.608998
chr3_209595777	Zm00001eb155240	0.40187	0.865551	0.43635	0.867928	0.072723	0.635941	0.086682	0.468877	0.86488	0.988304	0.16906	0.552876	0.99491	0.999547	0.15998	0.742022	0.18297	0.608998
chr3_209595838	Zm00001eb155240	0.11966	0.671868	0.82566	0.973113	0.31392	0.848	0.036717	0.342548	0.085299	0.756889	0.050014	0.337753	0.20262	0.804661	0.094759	0.669085	0.032922	0.337687
chr3_209595848	Zm00001eb155240	0.088188	0.627595	0.73974	0.956097	0.95402	0.995111	0.068471	0.430218	0.075795	0.744481	0.041141	0.311279	0.13817	0.755248	0.015471	0.470345	0.053198	0.400535
chr3_209595855	Zm00001eb155240	0.5409	0.912272	0.47153	0.881191	0.55732	0.9269	0.23069	0.652569	0.78711	0.980094	0.30348	0.687073	0.94799	0.995054	0.22474	0.79026	0.24617	0.672761
chr3_209595899	Zm00001eb155240	0.31069	0.824155	0.42654	0.864004	0.24975	0.818228	0.30539	0.714621	0.3537	0.900737	0.49362	0.810308	0.27688	0.845689	0.38174	0.86573	0.50563	0.840716
chr3_209595909	Zm00001eb155240	0.13454	0.689772	0.95609	0.994268	0.59254	0.935558	0.27354	0.689901	0.1305	0.797776	0.17736	0.563282	0.14025	0.757118	0.12244	0.704143	0.22777	0.655645
chr3_209595915	Zm00001eb155240	0.25575	0.792213	0.35609	0.833425	0.24069	0.81317	0.30984	0.717939	0.29884	0.883219	0.47635	0.801204	0.2381	0.825583	0.3291	0.844455	0.49571	0.835997
chr3_209595917	Zm00001eb155240	0.8785	0.983438	0.39415	0.850865	0.42415	0.888412	0.99979	0.999948	0.48882	0.933682	0.9642	0.990621	0.34672	0.875514	0.51152	0.908111	0.83694	0.960399
chr3_209595937	Zm00001eb155240	0.36636	0.850714	0.43156	0.866004	0.26468	0.82609	0.329	0.731723	0.20667	0.844998	0.40544	0.759693	0.22658	0.819341	0.20983	0.780479	0.57111	0.870015
chr3_209595973	Zm00001eb155240	0.28957	0.81265	0.49534	0.88932	0.88095	0.986312	0.1705	0.590661	0.10453	0.777581	0.11228	0.470612	0.14223	0.759007	0.43503	0.884669	0.090214	0.479662
chr3_209595989	Zm00001eb155240	0.22016	0.767887	0.14164	0.681019	0.33717	0.857369	0.19576	0.618318	0.38931	0.910322	0.16726	0.550616	0.50307	0.924118	0.27846	0.820593	0.32194	0.733471
chr3_209596042	Zm00001eb155240	0.27112	0.801883	0.6294	0.930043	0.45515	0.898309	0.23624	0.657668	0.29064	0.880501	0.52008	0.824121	0.30226	0.857486	0.26366	0.81316	0.35259	0.754854
chr3_209596049	Zm00001eb155240	0.21202	0.761964	0.63705	0.93199	0.47723	0.904938	0.25889	0.677588	0.3381	0.896067	0.53956	0.833808	0.34939	0.876537	0.28255	0.822651	0.36364	0.762135
chr3_209596067	Zm00001eb155240	0.81551	0.973142	0.56458	0.911735	0.92779	0.99212	0.56908	0.864405	0.0036254	0.518513	0.29959	0.683981	0.018598	0.538802	0.80382	0.972759	0.80139	0.950351
chr3_209596373	Zm00001eb155240	0.25177	0.78965	0.5121	0.894929	0.87982	0.986164	0.16598	0.585291	0.097698	0.77092	0.11024	0.467125	0.13676	0.754084	0.40149	0.873069	0.089291	0.477965
chr3_209596374	Zm00001eb155240	0.25177	0.78965	0.5121	0.894929	0.87982	0.986164	0.16598	0.585291	0.097698	0.77092	0.11024	0.467125	0.13676	0.754084	0.40149	0.873069	0.089291	0.477965
chr3_209596397	Zm00001eb155240	0.039043	0.521146	0.66273	0.938597	0.95223	0.994902	0.22	0.642548	0.17613	0.828362	0.75869	0.926217	0.57946	0.941381	0.88288	0.985064	0.18703	0.613534
chr3_209596460	Zm00001eb155240	0.78541	0.967899	0.63571	0.931655	0.36248	0.867108	0.48234	0.823141	0.49184	0.934282	0.25251	0.642717	0.46664	0.914533	0.17649	0.755929	0.50391	0.839929
chr3_209596548	Zm00001eb155240	0.89379	0.985781	0.72821	0.953643	0.68877	0.956313	0.97998	0.995497	0.75195	0.975854	0.59233	0.858717	0.99794	0.999799	0.87916	0.984466	0.69388	0.916616
chr3_209596574	Zm00001eb155240	0.33962	0.838474	0.67841	0.94235	0.58473	0.933749	0.14778	0.562987	0.16301	0.820348	0.28624	0.672822	0.24101	0.827067	0.23747	0.798131	0.17562	0.600543
chr3_209596605	Zm00001eb155240	0.48475	0.895164	0.21995	0.751304	0.18785	0.77724	0.053263	0.392031	0.41465	0.917056	0.088349	0.42686	0.63434	0.952196	0.050575	0.59007	0.11259	0.516404
chr3_209596639	Zm00001eb155240	0.23594	0.779117	0.49502	0.889203	0.91459	0.990573	0.14274	0.556765	0.10445	0.777492	0.093055	0.436015	0.1014	0.718595	0.2732	0.817981	0.058255	0.413183
chr3_209596704	Zm00001eb155240	0.23594	0.779117	0.49502	0.889203	0.91459	0.990573	0.14274	0.556765	0.10445	0.777492	0.093055	0.436015	0.1014	0.718595	0.2732	0.817981	0.058255	0.413183
chr3_209596711	Zm00001eb155240	0.40277	0.865897	0.8922	0.984439	0.42187	0.887658	0.15015	0.566016	0.15736	0.816815	0.22839	0.61927	0.29782	0.855468	0.18842	0.765195	0.12952	0.541748
chr3_209596725	Zm00001eb155240	0.37056	0.852465	0.74767	0.957861	0.55757	0.926964	0.039231	0.35083	0.28139	0.877214	0.12052	0.484264	0.43194	0.904579	0.065247	0.620762	0.067359	0.434372
chr3_209596863	Zm00001eb155240	0.2827	0.808691	0.49521	0.889279	0.92891	0.992241	0.1146	0.517052	0.098547	0.771772	0.064929	0.376305	0.10509	0.723163	0.21522	0.783967	0.029051	0.322639
chr3_209596869	Zm00001eb155240	0.55639	0.916699	0.47393	0.882083	0.26747	0.827365	0.42961	0.79478	0.0050963	0.533011	0.77268	0.931223	0.032774	0.59427	0.6188	0.93538	0.92478	0.983117
chr3_209596949	Zm00001eb155240	0.41479	0.870661	0.35968	0.835191	0.1587	0.752914	0.5985	0.876724	0.056785	0.714086	0.88928	0.969386	0.20366	0.805288	0.9178	0.989644	0.16686	0.590231
chr3_209596952	Zm00001eb155240	0.79788	0.970114	0.49695	0.889903	0.54318	0.923171	0.26461	0.682467	0.0030583	0.512404	0.85809	0.959667	0.024575	0.564705	0.60164	0.931295	0.91809	0.981493
chr3_209596954	Zm00001eb155240	0.12195	0.674779	0.02881	0.460522	0.085463	0.66008	0.011686	0.224127	0.13141	0.798539	0.22495	0.615839	0.2848	0.849526	0.05717	0.604602	0.113	0.517071
chr3_209597100	Zm00001eb155240	0.89396	0.985803	0.62665	0.929355	0.83282	0.980154	0.27079	0.687602	0.2746	0.874613	0.7047	0.906067	0.46587	0.914338	0.79661	0.971542	0.52588	0.850103
chr3_209597760	Zm00001eb155240	0.43284	0.877502	0.36995	0.840011	0.57081	0.930353	0.88298	0.971501	0.50811	0.937498	0.43744	0.779074	0.31747	0.864055	0.70307	0.953903	0.76235	0.938677
chr3_209597768	Zm00001eb155240	0.97863	0.997257	0.74537	0.957368	0.32568	0.852829	0.86278	0.966063	0.75457	0.976171	0.87759	0.965775	0.79811	0.977667	0.38915	0.868554	0.82062	0.95586
chr3_209597982	Zm00001eb155240	0.039652	0.523146	0.020589	0.420039	0.084636	0.658665	0.38024	0.765384	0.037102	0.673574	0.95974	0.989408	0.014661	0.520697	0.99093	0.998931	0.89904	0.976877
chr3_209598223	Zm00001eb155240	0.061621	0.578613	0.015997	0.390752	0.11724	0.707594	0.29655	0.707961	0.14195	0.80647	0.34716	0.720332	0.36466	0.882303	0.89786	0.986974	0.64414	0.898877
chr3_209598284	Zm00001eb155240	0.32744	0.832538	0.11521	0.65069	0.47492	0.904277	0.77135	0.93929	0.52525	0.940921	0.94678	0.985832	0.23329	0.822985	0.58608	0.927596	0.75977	0.937876
chr3_209598375	Zm00001eb155240	0.76453	0.963966	0.63835	0.93232	0.24645	0.816457	0.82535	0.955554	0.81753	0.983431	0.77185	0.930926	0.8842	0.988125	0.52473	0.911679	0.82182	0.956196
chr3_209598405	Zm00001eb155240	0.41571	0.87101	0.47825	0.883611	0.59085	0.93517	0.65262	0.898354	0.43425	0.921731	0.86135	0.960704	0.41904	0.900618	0.58657	0.927708	0.96196	0.991611
chr3_209598432	Zm00001eb155240	0.52234	0.906844	0.67566	0.941694	0.97205	0.997218	0.86554	0.966757	0.27797	0.875932	0.14084	0.514884	0.17316	0.784427	0.87314	0.98357	0.38906	0.778021
chr3_209598468	Zm00001eb155240	0.56144	0.918111	0.91376	0.987878	0.44215	0.894252	0.9047	0.977229	0.2858	0.878783	0.42605	0.772393	0.19901	0.802231	0.56047	0.921261	0.58896	0.877457
chr3_209598483	Zm00001eb155240	0.97863	0.997257	0.74537	0.957368	0.32568	0.852829	0.86278	0.966063	0.75457	0.976171	0.87759	0.965775	0.79811	0.977667	0.38915	0.868554	0.82062	0.95586
chr3_209598491	Zm00001eb155240	0.56144	0.918111	0.91376	0.987878	0.44215	0.894252	0.9047	0.977229	0.2858	0.878783	0.42605	0.772393	0.19901	0.802231	0.56047	0.921261	0.58896	0.877457
chr3_209598570	Zm00001eb155240	0.87522	0.982941	0.81775	0.971648	0.79557	0.974558	0.91396	0.979537	0.66742	0.964641	0.38504	0.74652	0.84897	0.983966	0.77398	0.967566	0.88899	0.974309
chr3_209598584	Zm00001eb155240	0.887	0.984781	0.94398	0.992453	0.92961	0.992335	0.96288	0.991492	0.67061	0.965105	0.48054	0.803238	0.9282	0.99307	0.9039	0.987776	0.99446	0.998763
chr3_209598688	Zm00001eb155240	0.26427	0.797649	0.056406	0.547901	0.10838	0.695917	0.02938	0.315416	0.98747	0.999019	0.0050414	0.123798	0.52533	0.929539	0.18111	0.759689	0.01777	0.269253
chr3_209598735	Zm00001eb155240	0.35232	0.844438	0.091045	0.615753	0.25826	0.822718	0.022337	0.28488	0.86604	0.98839	0.0063757	0.138146	0.55265	0.935688	0.17679	0.756172	0.019636	0.279399
chr3_209598820	Zm00001eb155240	0.063848	0.58303	0.2749	0.788781	0.18455	0.774707	0.47983	0.821858	0.038575	0.677566	0.08718	0.424577	0.051034	0.640435	0.44155	0.886842	0.23089	0.658578
chr3_209598936	Zm00001eb155240	0.2401	0.781957	0.45505	0.875112	0.29771	0.841106	0.18884	0.610973	0.34967	0.899566	0.56579	0.846377	0.4236	0.902034	0.27317	0.817972	0.68532	0.913691
chr3_209599059	Zm00001eb155240	0.21604	0.765022	0.908	0.986963	0.14303	0.737167	0.39224	0.772823	0.22056	0.852135	0.88088	0.966834	0.30485	0.858643	0.022236	0.504951	0.69112	0.915619
chr3_209599217	Zm00001eb155240	0.79682	0.969918	0.86271	0.979626	0.61892	0.941595	0.55161	0.856518	0.84623	0.986465	0.7192	0.911641	0.45961	0.912547	0.043401	0.57292	0.7196	0.925159
chr3_209599332	Zm00001eb155240	0.61252	0.930726	0.45386	0.874634	0.37829	0.872793	0.93344	0.984369	0.81242	0.982914	0.37118	0.737202	0.57746	0.940959	0.59731	0.93027	0.8304	0.958601
chr3_209599336	Zm00001eb155240	0.50358	0.901055	0.57185	0.913901	0.31074	0.846557	0.33073	0.732937	0.3768	0.907042	0.44511	0.783545	0.96494	0.996691	0.10333	0.680748	0.73117	0.928806
chr3_209599395	Zm00001eb155240	0.17893	0.734322	0.90266	0.986142	0.99884	0.9999	0.7385	0.928693	0.59832	0.954263	0.51676	0.822442	0.48698	0.919971	0.45446	0.891106	0.68338	0.912998
chr3_209918244	Zm00001eb155320	0.22109	0.768597	0.39879	0.852939	0.24882	0.817688	0.028081	0.310157	0.36458	0.903831	0.0028557	0.0941259	0.54091	0.933146	0.22462	0.790175	0.023222	0.297075
chr3_209918259	Zm00001eb155320	0.8624	0.980875	0.45476	0.874993	0.81774	0.977866	0.5499	0.855756	0.54823	0.945486	0.21861	0.609272	0.32354	0.866562	0.40498	0.874339	0.31636	0.729389
chr3_209918267	Zm00001eb155320	0.8624	0.980875	0.45476	0.874993	0.81774	0.977866	0.5499	0.855756	0.54823	0.945486	0.21861	0.609272	0.32354	0.866562	0.40498	0.874339	0.31636	0.729389
chr3_209918313	Zm00001eb155320	0.51618	0.904992	0.04787	0.525845	0.8392	0.981073	0.50986	0.83685	0.051062	0.70303	0.10524	0.458586	0.39366	0.892278	0.83192	0.977289	0.33303	0.741441
chr3_209918316	Zm00001eb155320	0.65017	0.939882	0.34223	0.82653	0.48756	0.908022	0.16823	0.587995	0.59024	0.952942	0.22795	0.618794	0.88411	0.98811	0.71075	0.9554	0.2663	0.690255
chr3_209918321	Zm00001eb155320	0.93801	0.992214	0.47547	0.882606	0.73057	0.963689	0.54161	0.852024	0.31275	0.887875	0.1543	0.533514	0.19587	0.800121	0.2862	0.824378	0.24462	0.671343
chr3_209918336	Zm00001eb155320	0.6343	0.936221	0.3126	0.810679	0.59891	0.937081	0.17726	0.598374	0.6411	0.960863	0.19369	0.582412	0.87507	0.987074	0.6833	0.94983	0.23093	0.658615
chr3_209918341	Zm00001eb155320	0.80817	0.971906	0.57824	0.915812	0.96176	0.996023	0.56898	0.864359	0.67004	0.965024	0.26736	0.656334	0.38545	0.889654	0.48532	0.900408	0.38553	0.77582
chr3_209918343	Zm00001eb155320	0.8718	0.982383	0.23958	0.765791	0.97135	0.997142	0.77477	0.940338	0.019775	0.616611	0.20588	0.595711	0.33682	0.871656	0.17611	0.755611	0.9018	0.977589
chr3_209918409	Zm00001eb155320	0.96685	0.995941	0.075789	0.589024	0.90326	0.989187	0.94455	0.987115	0.12352	0.792656	0.25937	0.649037	0.73097	0.968185	0.97107	0.996486	0.68786	0.91455
chr3_209918411	Zm00001eb155320	0.22109	0.768597	0.39879	0.852939	0.29606	0.840767	0.028327	0.311177	0.3049	0.885417	0.0021478	0.0819553	0.47449	0.916684	0.22247	0.788832	0.020283	0.282619
chr3_209918412	Zm00001eb155320	0.87226	0.982459	0.27727	0.790262	0.68619	0.955785	0.17945	0.600821	0.22117	0.852413	0.045569	0.324933	0.0914	0.706339	0.51	0.9077	0.055247	0.405822
chr3_209918429	Zm00001eb155320	0.28814	0.811818	0.50156	0.89146	0.42086	0.887348	0.024409	0.294189	0.23769	0.859938	0.0012445	0.0620834	0.39448	0.892533	0.22922	0.793098	0.013673	0.243651
chr3_209918501	Zm00001eb155320	0.86209	0.980836	0.26046	0.779741	0.94168	0.993721	0.46222	0.812579	0.0958	0.768837	0.049502	0.336374	0.65696	0.956238	0.30254	0.832392	0.28113	0.702443
chr3_209918605	Zm00001eb155320	0.56093	0.917984	0.26833	0.784769	0.73009	0.963597	0.12697	0.535369	0.74322	0.974808	0.20179	0.591201	0.97135	0.997354	0.50825	0.907223	0.18504	0.611307
chr3_209918610	Zm00001eb155320	0.42317	0.873855	0.88381	0.983181	0.44844	0.896227	0.017009	0.257325	0.21553	0.849477	0.00055642	0.0408324	0.39948	0.894239	0.25756	0.809808	0.0054226	0.171293
chr3_209918626	Zm00001eb155320	0.80654	0.971633	0.12203	0.659151	0.8217	0.978465	0.91985	0.981045	0.17231	0.826224	0.23253	0.623421	0.95112	0.995361	0.81134	0.973949	0.55646	0.86392
chr3_209918639	Zm00001eb155320	0.86779	0.981726	0.13604	0.675008	0.82511	0.978976	0.82965	0.956783	0.16315	0.820414	0.19375	0.582412	0.93821	0.994086	0.87342	0.983617	0.49798	0.837129
chr3_209918680	Zm00001eb155320	0.24673	0.786463	0.6135	0.925763	0.27286	0.830138	0.025471	0.298925	0.26688	0.871588	0.0010212	0.0561649	0.5101	0.925889	0.25111	0.806138	0.0085438	0.203576
chr3_209918684	Zm00001eb155320	0.8676	0.981694	0.18519	0.723102	0.94411	0.993998	0.7349	0.927525	0.16046	0.818827	0.26852	0.657376	0.95963	0.996198	0.91105	0.988765	0.68412	0.913266
chr3_209918688	Zm00001eb155320	0.67527	0.94565	0.34063	0.825722	0.55157	0.92539	0.11649	0.519902	0.866	0.988383	0.17156	0.556023	0.83759	0.982558	0.73931	0.961186	0.14024	0.55627
chr3_209918906	Zm00001eb155320	0.14194	0.69803	0.17103	0.710552	0.47088	0.903124	0.13232	0.542703	0.37631	0.906902	0.34459	0.718501	0.52348	0.929146	0.80518	0.97295	0.37973	0.77228
chr3_209918955	Zm00001eb155320	0.62772	0.934584	0.56853	0.912885	0.49909	0.911362	0.32745	0.730666	0.80888	0.982555	0.22526	0.61614	0.48567	0.919633	0.2245	0.790103	0.091797	0.482554
chr3_209918963	Zm00001eb155320	0.89985	0.986683	0.80691	0.969642	0.92942	0.99231	0.83688	0.958882	0.37083	0.90549	0.48163	0.803848	0.50008	0.923364	0.83667	0.978086	0.81908	0.955416
chr3_209918993	Zm00001eb155320	0.51534	0.90472	0.27898	0.791252	0.52324	0.91795	0.095873	0.485847	0.54748	0.94532	0.22256	0.613357	0.76991	0.973879	0.73513	0.960339	0.204	0.631691
chr3_209919049	Zm00001eb155320	0.78466	0.967752	0.74977	0.958268	0.85276	0.982943	0.71515	0.920876	0.36622	0.904235	0.48536	0.805885	0.4576	0.912047	0.73486	0.960273	0.73006	0.928436
chr3_209919072	Zm00001eb155320	0.8425	0.97764	0.16021	0.700091	0.82209	0.978516	0.87	0.967961	0.29323	0.881306	0.1216	0.485973	0.89737	0.98961	0.88546	0.985411	0.54483	0.858719
chr3_209919090	Zm00001eb155320	0.85671	0.979987	0.78922	0.966238	0.86663	0.984416	0.74373	0.930419	0.49961	0.935778	0.44397	0.782915	0.64426	0.95401	0.7636	0.965691	0.78264	0.944838
chr3_209919101	Zm00001eb155320	0.65926	0.941988	0.95947	0.994496	0.11472	0.704382	0.19685	0.61945	0.76779	0.977763	0.054946	0.351222	0.79313	0.977036	0.63771	0.939684	0.28525	0.705738
chr3_209919116	Zm00001eb155320	0.063954	0.583241	0.12634	0.664228	0.72332	0.962464	0.4339	0.797251	0.42221	0.918963	0.66709	0.890936	0.1298	0.747792	0.52413	0.911523	0.50016	0.838174
chr3_209919117	Zm00001eb155320	0.14009	0.695992	0.076427	0.590169	0.91182	0.990218	0.54019	0.851352	0.52682	0.941238	0.48708	0.806792	0.2616	0.837994	0.54167	0.916327	0.46744	0.821828
chr3_209919253	Zm00001eb155320	0.53084	0.90946	0.33322	0.821798	0.59282	0.935611	0.13354	0.544378	0.65006	0.962149	0.23798	0.628799	0.89771	0.989654	0.57553	0.92493	0.22137	0.649389
chr3_209919258	Zm00001eb155320	0.64423	0.938493	0.70409	0.948361	0.096982	0.67905	0.38936	0.771079	0.99335	0.99947	0.39348	0.751929	0.53558	0.931866	0.67563	0.948218	0.62274	0.890645
chr3_209919259	Zm00001eb155320	0.54273	0.912841	0.064218	0.56567	0.81438	0.977351	0.9966	0.999241	0.060329	0.72077	0.15276	0.531428	0.4915	0.921186	0.96482	0.995651	0.49514	0.835709
chr3_209919265	Zm00001eb155320	0.64621	0.938982	0.52824	0.900295	0.062872	0.614354	0.68797	0.91138	0.80702	0.982338	0.55877	0.843176	0.58516	0.942585	0.85037	0.980202	0.89788	0.976577
chr3_209919275	Zm00001eb155320	0.53084	0.90946	0.33322	0.821798	0.59282	0.935611	0.13354	0.544378	0.65006	0.962149	0.23798	0.628799	0.89771	0.989654	0.57553	0.92493	0.22137	0.649389
chr3_209919305	Zm00001eb155320	0.59648	0.926953	0.5821	0.916928	0.0543	0.592816	0.67673	0.907366	0.79206	0.980675	0.53643	0.832286	0.51413	0.926931	0.8167	0.974827	0.86515	0.967957
chr3_209919309	Zm00001eb155320	0.34327	0.840214	0.37084	0.840447	0.82053	0.978274	0.14232	0.556224	0.6515	0.962373	0.17262	0.557331	0.89644	0.989514	0.45021	0.889718	0.23946	0.66661
chr3_209919354	Zm00001eb155320	0.17211	0.728305	0.1788	0.717453	0.21395	0.796381	0.46213	0.812529	0.31199	0.887661	0.039477	0.305973	0.21939	0.815126	0.5675	0.922872	0.10121	0.497762
chr3_209919356	Zm00001eb155320	0.1665	0.723037	0.17739	0.716217	0.29844	0.841435	0.50486	0.834474	0.26967	0.872596	0.038507	0.302859	0.18642	0.793825	0.54619	0.917343	0.10784	0.508808
chr3_209919357	Zm00001eb155320	0.17211	0.728305	0.1788	0.717453	0.21395	0.796381	0.46213	0.812529	0.31199	0.887661	0.039477	0.305973	0.21939	0.815126	0.5675	0.922872	0.10121	0.497762
chr3_209919366	Zm00001eb155320	0.17211	0.728305	0.1788	0.717453	0.21395	0.796381	0.46213	0.812529	0.31199	0.887661	0.039477	0.305973	0.21939	0.815126	0.5675	0.922872	0.10121	0.497762
chr3_209919384	Zm00001eb155320	0.52448	0.907511	0.04075	0.504121	0.58275	0.933286	0.89816	0.975558	0.53242	0.942333	0.37293	0.738393	0.89692	0.989571	0.8992	0.987148	0.84615	0.962878
chr3_209919423	Zm00001eb155320	0.78563	0.967938	0.59825	0.921556	0.58204	0.93312	0.78082	0.942219	0.63552	0.960097	0.46389	0.79421	0.792	0.976896	0.43053	0.883158	0.68122	0.912328
chr3_209919494	Zm00001eb155320	0.57114	0.920699	0.20806	0.742176	0.42445	0.888511	0.14527	0.559692	0.52097	0.940113	0.96278	0.990242	0.21874	0.814683	0.21774	0.785744	0.23549	0.662958
chr3_209919546	Zm00001eb155320	0.28896	0.812263	0.26749	0.784238	0.72257	0.962345	0.091539	0.477997	0.45357	0.926209	0.93895	0.983692	0.12702	0.74511	0.16669	0.747744	0.18313	0.60918
chr3_209919560	Zm00001eb155320	0.85906	0.980348	0.79998	0.96833	0.9364	0.993123	0.57576	0.86728	0.80385	0.981963	0.8186	0.946783	0.40554	0.896289	0.58961	0.928443	0.75547	0.936505
chr3_209919623	Zm00001eb155320	0.35316	0.844822	0.52834	0.900329	0.024013	0.488844	0.87847	0.9703	0.5071	0.937285	0.70855	0.907557	0.22941	0.820883	0.20987	0.780506	0.67765	0.911108
chr3_209919826	Zm00001eb155320	0.80926	0.972086	0.3319	0.821111	0.95094	0.994779	0.86013	0.965317	0.61779	0.957429	0.72767	0.914843	0.296	0.854638	0.64031	0.940325	0.91535	0.980816
chr3_209919881	Zm00001eb155320	0.648	0.939397	0.95226	0.993671	0.081835	0.653717	0.15795	0.575794	0.86144	0.987965	0.85494	0.958667	0.75326	0.971475	0.0703	0.630479	0.92914	0.984184
chr3_209920024	Zm00001eb155320	0.78004	0.966882	0.48677	0.886636	0.32332	0.851923	0.3043	0.71382	0.58669	0.952414	0.48692	0.806698	0.1495	0.765251	0.33785	0.84815	0.32557	0.736113
chr3_209920100	Zm00001eb155320	0.42822	0.875783	0.60759	0.924068	0.32813	0.853846	0.059724	0.40915	0.045304	0.691764	0.0015127	0.0686289	0.019008	0.540861	0.41171	0.876655	0.0037964	0.149945
chr3_209920186	Zm00001eb155320	0.93082	0.991181	0.39198	0.849905	0.54109	0.922629	0.45679	0.809722	0.87751	0.989491	0.44347	0.78261	0.80677	0.97868	0.79792	0.971771	0.31525	0.728595
chr3_209920189	Zm00001eb155320	0.3535	0.844982	0.65799	0.937406	0.24982	0.818272	0.066101	0.42471	0.30392	0.885073	0.51275	0.820366	0.82019	0.980417	0.23434	0.796187	0.15776	0.578982
chr3_209920280	Zm00001eb155320	0.94154	0.992695	0.57733	0.915535	0.78728	0.973221	0.91873	0.980759	0.96222	0.996907	0.76839	0.929694	0.85359	0.984507	0.25722	0.809638	0.7111	0.922425
chr3_209920306	Zm00001eb155320	0.45299	0.884628	0.88438	0.983276	0.8172	0.977778	0.022946	0.287697	0.1315	0.798617	0.52618	0.827175	0.32265	0.866193	0.12469	0.706705	0.15927	0.580868
chr3_209920335	Zm00001eb155320	0.21386	0.763371	0.66825	0.939904	0.7813	0.972221	0.16993	0.590025	0.051675	0.704412	0.018244	0.220166	0.012714	0.509241	0.34617	0.851465	0.028285	0.319391
chr3_209920339	Zm00001eb155320	0.70252	0.951582	0.65006	0.935415	0.30606	0.844555	0.20458	0.627268	0.014693	0.592819	0.3444	0.718358	0.021438	0.551769	0.18065	0.759303	0.13212	0.545133
chr3_209920362	Zm00001eb155320	0.85832	0.980238	0.28918	0.797417	0.84634	0.982128	0.55881	0.859749	0.45812	0.927214	0.21349	0.603966	0.46411	0.91381	0.81927	0.975255	0.32898	0.738513
chr3_209920364	Zm00001eb155320	0.70068	0.951167	0.89892	0.985514	0.2429	0.81441	0.18128	0.602864	0.15225	0.813614	0.014266	0.19774	0.026291	0.57115	0.09837	0.674024	0.050159	0.392254
chr3_209920373	Zm00001eb155320	0.95684	0.994596	0.40236	0.854442	0.54645	0.924036	0.32515	0.729034	0.038755	0.678	0.36703	0.734384	0.050938	0.640391	0.38254	0.866058	0.21218	0.640137
chr3_209920396	Zm00001eb155320	0.82314	0.97439	0.70927	0.9495	NA	NA	NA	NA	NA	NA	NA	NA	NA	NA	NA	NA	NA	NA
chr3_209920404	Zm00001eb155320	0.82314	0.97439	0.70927	0.9495	NA	NA	NA	NA	NA	NA	NA	NA	NA	NA	NA	NA	NA	NA
chr3_209920422	Zm00001eb155320	0.31594	0.826893	0.7451	0.957304	0.99284	0.999278	0.032156	0.326162	0.11366	0.78626	0.26155	0.651071	0.2195	0.815209	0.067699	0.625465	0.11697	0.523204
chr3_209920425	Zm00001eb155320	0.82314	0.97439	0.70927	0.9495	NA	NA	NA	NA	NA	NA	NA	NA	NA	NA	NA	NA	NA	NA
chr3_209920429	Zm00001eb155320	0.61281	0.930803	0.72694	0.953369	0.31889	0.850086	0.28523	0.699283	0.3091	0.886751	0.038138	0.301623	0.051184	0.640793	0.066864	0.623881	0.11638	0.522287
chr3_209920458	Zm00001eb155320	0.66714	0.943766	0.812	0.970575	0.1552	0.74948	0.13169	0.541905	0.10524	0.778187	0.76802	0.929559	0.13118	0.749124	0.31069	0.836255	0.6245	0.891331
chr3_209920472	Zm00001eb155320	0.48051	0.893833	0.85149	0.977641	0.28488	0.835675	0.54577	0.85392	0.047408	0.696302	0.080964	0.411915	0.022101	0.554462	0.35875	0.856688	0.18172	0.607598
chr3_209920517	Zm00001eb155320	0.94019	0.992516	0.67124	0.940645	0.43719	0.892608	0.57394	0.866487	0.88011	0.989746	0.91843	0.977956	0.69764	0.963047	0.8235	0.975928	0.25502	0.680607
chr3_209920526	Zm00001eb155320	0.52308	0.907084	0.20339	0.738409	0.43598	0.892191	0.48035	0.822116	0.46346	0.928369	0.12194	0.486519	0.10882	0.727524	0.3114	0.836527	0.17417	0.598891
chr3_209920607	Zm00001eb155320	0.77988	0.966845	0.12455	0.66215	0.32207	0.851395	0.54325	0.85276	0.47623	0.931149	0.2515	0.641759	0.25009	0.831938	0.62243	0.936191	0.5564	0.86389
chr3_209920746	Zm00001eb155320	0.69655	0.950333	0.092441	0.617949	0.23144	0.807634	0.61409	0.883199	0.60017	0.954583	0.10583	0.459618	0.58086	0.941683	0.72506	0.95828	0.27873	0.700515
chr3_209920747	Zm00001eb155320	0.34623	0.841634	0.13406	0.673111	0.49248	0.909422	0.13467	0.545941	0.20941	0.846404	0.61622	0.869446	0.3484	0.876147	0.5926	0.929126	0.17176	0.596094
chr3_209920754	Zm00001eb155320	0.19036	0.744529	0.2806	0.79226	0.63087	0.944309	0.48678	0.825398	0.15934	0.818134	0.4115	0.763411	0.19734	0.80113	0.95979	0.995016	0.16029	0.582148
chr3_209920800	Zm00001eb155320	0.28532	0.810208	0.46722	0.879618	0.97459	0.997481	0.70446	0.91712	0.031326	0.657747	0.23973	0.630505	0.011072	0.499064	0.52424	0.911559	0.15645	0.577291
chr3_209920827	Zm00001eb155320	0.91776	0.989308	0.2607	0.779896	0.756	0.967995	0.2358	0.657262	0.10529	0.778258	0.82067	0.94747	0.21467	0.812231	0.81192	0.974053	0.52374	0.849185
chr3_209920833	Zm00001eb155320	0.29126	0.81358	0.53516	0.90249	0.93145	0.992542	0.7726	0.939654	0.017576	0.606725	0.18637	0.574178	0.0028273	0.405726	0.69393	0.951983	0.15848	0.579871
chr3_209920838	Zm00001eb155320	0.79449	0.969476	0.21759	0.749594	0.8396	0.981124	0.6518	0.89803	0.40233	0.913797	0.74748	0.922131	0.47759	0.917523	0.36823	0.860542	0.84225	0.961818
chr3_209920840	Zm00001eb155320	0.95814	0.994773	0.27446	0.788537	0.74617	0.966415	0.2705	0.687344	0.092619	0.765825	0.76716	0.929253	0.1931	0.798238	0.85789	0.981269	0.57659	0.872317
chr3_209920880	Zm00001eb155320	0.82764	0.975148	0.30412	0.806006	0.89204	0.987757	0.82782	0.95626	0.22146	0.852491	0.70612	0.906605	0.047132	0.632192	0.4695	0.895632	0.77215	0.941713
chr3_209920930	Zm00001eb155320	0.88239	0.984052	0.27909	0.791324	0.74478	0.96618	0.87464	0.969261	0.24254	0.86194	0.9012	0.972907	0.062088	0.66265	0.33054	0.845036	0.69371	0.916554
chr3_209920953	Zm00001eb155320	0.20668	0.757894	0.035082	0.484881	0.83412	0.980348	0.47406	0.818851	0.82062	0.983772	0.035025	0.291027	0.91098	0.991134	0.34614	0.851452	0.23516	0.66263
chr3_209921197	Zm00001eb155320	0.53663	0.911101	0.87114	0.981047	0.86692	0.984458	0.65079	0.897625	0.14033	0.805274	0.32093	0.700895	0.10913	0.72786	0.89834	0.987053	0.95917	0.990977
chr3_209921245	Zm00001eb155320	0.18208	0.737167	0.43113	0.865823	0.24379	0.814881	0.93743	0.985362	0.46528	0.928775	0.46615	0.795476	0.78366	0.975755	0.43648	0.885151	0.58513	0.875847
chr3_209921253	Zm00001eb155320	0.69202	0.949349	0.12957	0.668092	0.59648	0.936475	0.5593	0.85998	0.62867	0.95904	0.2575	0.647326	0.66892	0.958316	0.77853	0.968394	0.55541	0.863437
chr3_209921303	Zm00001eb155320	0.87074	0.9822	0.96656	0.995396	0.28052	0.833749	0.9607	0.990973	0.013627	0.586691	0.20554	0.595309	0.09534	0.711164	0.76525	0.965999	0.53108	0.852525
chr3_209921304	Zm00001eb155320	0.78576	0.967959	0.24065	0.766522	0.29633	0.8409	0.4805	0.8222	0.32343	0.891324	0.9581	0.988956	0.11585	0.735213	0.65424	0.943425	0.85072	0.964148
chr3_209921307	Zm00001eb155320	0.87074	0.9822	0.96656	0.995396	0.28052	0.833749	0.9607	0.990973	0.013627	0.586691	0.20554	0.595309	0.09534	0.711164	0.76525	0.965999	0.53108	0.852525
chr3_209921310	Zm00001eb155320	0.87074	0.9822	0.96656	0.995396	0.28052	0.833749	0.9607	0.990973	0.013627	0.586691	0.20554	0.595309	0.09534	0.711164	0.76525	0.965999	0.53108	0.852525
chr3_209921332	Zm00001eb155320	0.39101	0.861137	0.43051	0.865597	0.095876	0.677339	0.93644	0.98512	0.61049	0.956263	0.63582	0.877992	0.30815	0.860096	0.15883	0.740991	0.56917	0.869191
chr3_209921361	Zm00001eb155320	0.68745	0.948307	0.096841	0.624815	0.88557	0.98695	0.28082	0.695739	0.5785	0.950938	0.054271	0.349409	0.48304	0.918953	0.57253	0.92416	0.23385	0.661398
chr3_209921362	Zm00001eb155320	0.53809	0.91151	0.90076	0.985818	0.6094	0.939476	0.93574	0.984944	0.039959	0.68002	0.084487	0.419168	0.24726	0.830371	0.78488	0.969546	0.32612	0.736498
chr3_209921376	Zm00001eb155320	0.12606	0.679743	0.33937	0.82506	0.098215	0.681029	0.86112	0.965596	0.59925	0.954428	0.61958	0.870908	0.94989	0.995245	0.37724	0.863974	0.62474	0.89142
chr3_209921508	Zm00001eb155320	0.91476	0.988867	0.37279	0.841282	0.10015	0.68391	0.93076	0.983728	0.87297	0.989041	0.99176	0.997885	0.4126	0.898597	0.70917	0.955068	0.98773	0.99735
chr3_209921533	Zm00001eb155320	0.6491	0.939635	0.11995	0.656632	0.39156	0.877499	0.78348	0.943056	0.37358	0.906152	0.23136	0.622249	0.65936	0.956686	0.46707	0.894937	0.25664	0.68202
chr3_209921559	Zm00001eb155320	0.65788	0.941696	0.25913	0.778904	0.17027	0.763356	0.90224	0.976595	0.75079	0.975705	0.99021	0.997479	0.28796	0.85101	0.37173	0.861875	0.88524	0.973319
chr3_209921565	Zm00001eb155320	0.70337	0.951711	0.058208	0.552227	0.96959	0.996916	0.75583	0.93436	0.39948	0.913033	0.22341	0.614247	0.67885	0.960012	0.4034	0.873738	0.17459	0.599373
chr3_209921575	Zm00001eb155320	0.66883	0.944163	0.24286	0.768017	0.074882	0.640547	0.80846	0.950594	0.47254	0.930392	0.85307	0.958057	0.1346	0.7522	0.43944	0.886145	0.99759	0.999477
chr3_209921614	Zm00001eb155320	0.92952	0.991012	0.43096	0.865763	0.23276	0.808422	0.79629	0.946942	0.63959	0.960675	0.86154	0.960763	0.25321	0.833588	0.93172	0.991454	0.92964	0.98432
chr3_209921621	Zm00001eb155320	0.53931	0.911845	0.69763	0.946905	0.07446	0.639613	0.76348	0.93684	0.36222	0.903281	0.97649	0.993883	0.12222	0.742039	0.97019	0.99637	0.90444	0.978162
chr3_209921627	Zm00001eb155320	0.67452	0.945457	0.20269	0.737831	0.26495	0.826185	0.62383	0.887146	0.60141	0.954808	0.47017	0.797753	0.5745	0.940377	0.27114	0.817068	0.32281	0.734109
chr3_209921737	Zm00001eb155320	0.30321	0.82022	0.020518	0.419668	0.12024	0.711321	0.30043	0.710971	0.87855	0.989581	0.57746	0.851904	0.96712	0.996931	0.79285	0.970874	0.26482	0.689019
chr3_209922476	Zm00001eb155320;Zm00001eb155340	0.042943	0.533185	0.073098	0.583796	0.026912	0.501885	0.82531	0.95554	0.76037	0.976873	0.51888	0.823497	0.76101	0.972637	0.045165	0.57738	0.7554	0.936488
chr3_209922487	Zm00001eb155320;Zm00001eb155340	0.042943	0.533185	0.073098	0.583796	0.026912	0.501885	0.82531	0.95554	0.76037	0.976873	0.51888	0.823497	0.76101	0.972637	0.045165	0.57738	0.7554	0.936488
chr3_209922516	Zm00001eb155320;Zm00001eb155340	0.25956	0.794612	0.21981	0.751221	0.37993	0.873302	0.46807	0.815683	0.20703	0.845178	0.21425	0.604773	0.3478	0.875943	0.32161	0.841135	0.15367	0.573849
chr3_209922652	Zm00001eb155320;Zm00001eb155340	0.081614	0.616708	0.044741	0.516579	0.42861	0.889899	0.99958	0.999902	0.59426	0.953636	0.043071	0.317364	0.74356	0.970042	0.14134	0.724173	0.42241	0.797508
chr3_209922657	Zm00001eb155320;Zm00001eb155340	0.081614	0.616708	0.044741	0.516579	0.42861	0.889899	0.99958	0.999902	0.59426	0.953636	0.043071	0.317364	0.74356	0.970042	0.14134	0.724173	0.42241	0.797508
chr3_209922688	Zm00001eb155320;Zm00001eb155340	0.90822	0.987874	0.27797	0.790614	0.55844	0.927157	0.81553	0.952681	0.85805	0.987606	0.67244	0.893182	0.5872	0.943021	0.66189	0.945177	0.42682	0.80005
chr3_209922728	Zm00001eb155320;Zm00001eb155340	0.20502	0.756486	0.11574	0.651182	0.35262	0.863389	0.81674	0.953036	0.19231	0.837265	0.0031653	0.0989851	0.44543	0.908448	0.33478	0.846917	0.11925	0.526623
chr3_209922792	Zm00001eb155320;Zm00001eb155340	0.33596	0.836699	0.042768	0.510615	0.34393	0.85994	0.56576	0.862898	0.3615	0.903037	0.96782	0.991575	0.54085	0.933128	0.33204	0.845715	0.77801	0.943456
chr3_209922801	Zm00001eb155320;Zm00001eb155340	0.94085	0.992604	0.5706	0.913507	0.66848	0.952213	0.12578	0.533603	0.14622	0.809401	0.19272	0.581598	0.65596	0.956054	0.96396	0.99553	0.12953	0.54176
chr3_209922843	Zm00001eb155320;Zm00001eb155340	0.56425	0.918865	0.057729	0.551082	0.55724	0.92688	0.71291	0.920106	0.44277	0.923678	0.33554	0.711983	0.52248	0.928895	0.87147	0.98332	0.46821	0.822232
chr3_209922869	Zm00001eb155320;Zm00001eb155340	0.50954	0.902853	0.12145	0.658397	0.86047	0.983857	0.97844	0.995143	0.54406	0.944646	0.80523	0.942326	0.75097	0.97112	0.49466	0.90324	0.86089	0.966822
chr3_209922894	Zm00001eb155320;Zm00001eb155340	0.24055	0.782255	0.25014	0.772919	0.22689	0.804785	0.19033	0.612568	0.12636	0.794537	0.1201	0.483571	0.26998	0.842216	0.3524	0.854038	0.071374	0.442962
chr3_209922912	Zm00001eb155320;Zm00001eb155340	0.23972	0.781715	0.38711	0.847793	0.18919	0.778252	0.25828	0.677055	0.05593	0.712438	0.060635	0.365816	0.20875	0.808711	0.30752	0.834852	0.047694	0.385678
chr3_209922936	Zm00001eb155320;Zm00001eb155340	0.35752	0.846794	0.082416	0.601113	0.66233	0.950977	0.80285	0.948963	0.47754	0.931454	0.86162	0.960785	0.49878	0.923029	0.34845	0.852453	0.97053	0.993534
chr3_209922954	Zm00001eb155320;Zm00001eb155340	0.40397	0.866372	0.72865	0.953751	0.75929	0.968576	0.68774	0.911305	0.92493	0.993756	0.53211	0.830135	0.7183	0.966255	0.42578	0.88157	0.92371	0.982842
chr3_209922977	Zm00001eb155320;Zm00001eb155340	0.90365	0.987245	0.33254	0.821451	0.52034	0.917269	0.97577	0.994499	0.64673	0.961638	0.73398	0.917134	0.4431	0.907887	0.98671	0.998444	0.94954	0.988837
chr3_209922982	Zm00001eb155320;Zm00001eb155340	0.65254	0.940418	0.52752	0.900067	0.28684	0.836609	0.45673	0.809685	0.057272	0.714945	0.076361	0.402073	0.22641	0.81923	0.27707	0.819921	0.082015	0.464463
chr3_209922994	Zm00001eb155320;Zm00001eb155340	0.97398	0.996664	0.27536	0.789077	0.5299	0.919653	0.96553	0.992077	0.68239	0.966767	0.72593	0.914198	0.4213	0.901317	0.94615	0.993243	0.92082	0.982156
chr3_209923246	Zm00001eb155320;Zm00001eb155340	0.069341	0.59409	0.030793	0.468975	0.19885	0.785602	0.040181	0.353016	0.16268	0.820155	0.0015674	0.0698784	0.28134	0.847877	0.54818	0.917887	0.028967	0.322292
chr3_209923290	Zm00001eb155320;Zm00001eb155340	0.42568	0.874857	0.098887	0.628014	0.45866	0.899352	0.91349	0.979423	0.70729	0.970295	0.23414	0.625019	0.8713	0.986672	0.51968	0.910288	0.86299	0.967377
chr3_209923291	Zm00001eb155320;Zm00001eb155340	0.42568	0.874857	0.098887	0.628014	0.45866	0.899352	0.91349	0.979423	0.70729	0.970295	0.23414	0.625019	0.8713	0.986672	0.51968	0.910288	0.86299	0.967377
chr3_209923485	Zm00001eb155320;Zm00001eb155340	0.27584	0.804667	0.011626	0.356017	0.57445	0.931215	0.03853	0.348749	0.11336	0.785935	0.0049635	0.12287	0.52639	0.929807	0.82849	0.976718	0.025229	0.306307
chr3_209923488	Zm00001eb155320;Zm00001eb155340	0.87413	0.982759	0.39663	0.851987	0.48697	0.907838	0.052234	0.389197	0.0015349	0.478528	0.00019419	0.0230164	0.036248	0.6047	0.33648	0.847614	0.0089014	0.206805
chr3_209923497	Zm00001eb155320;Zm00001eb155340	0.51069	0.903225	0.69786	0.946961	0.44235	0.894308	0.015916	0.250976	0.27763	0.875792	1.4654e-05	0.00649122	0.062559	0.663547	0.036175	0.552948	0.00073464	0.0784452
chr3_209923500	Zm00001eb155320;Zm00001eb155340	0.51069	0.903225	0.69786	0.946961	0.44235	0.894308	0.015916	0.250976	0.27763	0.875792	1.4654e-05	0.00649122	0.062559	0.663547	0.036175	0.552948	0.00073464	0.0784452
chr3_209923512	Zm00001eb155320;Zm00001eb155340	0.068175	0.591692	0.033576	0.47946	0.031658	0.521515	0.33881	0.738606	0.38619	0.90953	0.85711	0.95937	0.54091	0.933146	0.4356	0.88486	0.51671	0.845908
chr3_209923554	Zm00001eb155320;Zm00001eb155340	0.17297	0.729025	0.21372	0.746574	0.2407	0.813172	0.00031276	0.0530259	0.012459	0.579608	4.6827e-06	0.00397254	0.0294	0.582978	0.087385	0.65833	1.8585e-06	0.00688187
chr3_209923564	Zm00001eb155320;Zm00001eb155340	0.56331	0.918639	0.48205	0.884947	0.63132	0.944404	0.97028	0.9932	0.14294	0.8071	0.65683	0.88675	0.22625	0.81914	0.24189	0.800668	0.86324	0.967451
chr3_209923577	Zm00001eb155320;Zm00001eb155340	0.95792	0.994748	0.67341	0.941161	0.68014	0.954561	0.74704	0.931506	0.91475	0.992869	0.031237	0.277197	0.27747	0.845972	0.23199	0.794759	0.34317	0.748433
chr3_209923580	Zm00001eb155320;Zm00001eb155340	0.48601	0.8956	0.070097	0.578021	0.015341	0.440314	0.39527	0.774704	0.27165	0.873439	0.62276	0.872324	0.52784	0.93013	0.62574	0.936971	0.51952	0.847192
chr3_209923584	Zm00001eb155320;Zm00001eb155340	0.76431	0.963915	0.097422	0.625699	0.52572	0.918613	0.44312	0.802283	0.079301	0.749498	0.32705	0.705605	0.27818	0.846359	0.90786	0.988335	0.44263	0.808712
chr3_209923627	Zm00001eb155320;Zm00001eb155340	0.7181	0.954829	0.60929	0.924558	0.70099	0.958633	0.079997	0.45562	0.0034268	0.515802	0.02245	0.240836	0.084983	0.698577	0.41404	0.877525	0.049267	0.3898
chr3_209923678	Zm00001eb155320;Zm00001eb155340	0.77611	0.966132	0.070998	0.579802	0.42778	0.88962	0.24682	0.667202	0.18229	0.831617	0.34136	0.716165	0.45276	0.910614	0.85211	0.9804	0.4773	0.826885
chr3_209923690	Zm00001eb155320;Zm00001eb155340	0.98749	0.998394	0.052395	0.537971	0.24843	0.817511	0.16023	0.578521	0.13692	0.802737	0.3549	0.72586	0.34057	0.873126	0.66647	0.946241	0.35878	0.758952
chr3_209923697	Zm00001eb155320;Zm00001eb155340	0.14649	0.703113	0.38398	0.846374	0.30427	0.843775	0.0021409	0.114322	0.63768	0.960399	0.0003889	0.033753	0.8012	0.97796	0.044869	0.576657	0.00049981	0.0667106
chr3_209923717	Zm00001eb155320;Zm00001eb155340	0.089826	0.630201	0.0055275	0.283927	0.16607	0.759725	0.12692	0.535296	0.058163	0.716765	0.0046219	0.118938	0.10758	0.725956	0.78499	0.969556	0.0089552	0.2073
chr3_209923776	Zm00001eb155320;Zm00001eb155340	0.87192	0.982404	0.78735	0.965871	0.61358	0.940373	0.3111	0.718875	0.20681	0.845078	0.0022984	0.0845765	0.015199	0.523867	0.10139	0.678147	0.050574	0.393365
chr3_209923890	Zm00001eb155320;Zm00001eb155340	0.10112	0.647054	0.0055623	0.284507	0.21069	0.794104	0.24695	0.667326	0.036128	0.671294	0.0026378	0.0904951	0.058532	0.655821	0.93042	0.991286	0.0135	0.242477
chr3_209924125	Zm00001eb155320;Zm00001eb155340	0.47448	0.892038	0.13555	0.674415	0.67404	0.953415	0.26672	0.684245	0.0061909	0.54371	0.00011626	0.0173128	0.017395	0.532361	0.55323	0.919275	0.0092486	0.209908
chr3_209924222	Zm00001eb155320;Zm00001eb155340	0.6667	0.943688	0.18635	0.724131	0.58654	0.934149	0.41149	0.784413	0.038248	0.676755	0.0050036	0.123347	0.043155	0.622484	0.79351	0.971008	0.047989	0.386199
chr3_209924434	Zm00001eb155320;Zm00001eb155340	0.89368	0.985762	0.20144	0.736827	0.8529	0.982966	0.57344	0.866275	0.26086	0.86927	0.9217	0.978882	0.72587	0.967385	0.22921	0.793087	0.88557	0.973414
chr3_209924437	Zm00001eb155320;Zm00001eb155340	0.9751	0.996823	0.16117	0.701015	0.79323	0.974207	0.54597	0.854009	0.22103	0.852367	0.93675	0.983106	0.68632	0.96126	0.23647	0.797526	0.74043	0.931778
chr3_209924461	Zm00001eb155320;Zm00001eb155340	0.25142	0.789458	0.31986	0.814735	0.33268	0.855526	0.00013562	0.037984	0.35496	0.901137	3.2119e-07	0.00104511	0.06685	0.671136	0.0044057	0.353107	1.118e-05	0.014081
chr3_209924533	Zm00001eb155320;Zm00001eb155340	0.81818	0.973564	0.53576	0.902679	0.37237	0.870541	0.039956	0.35231	0.20053	0.841732	0.00015946	0.0206165	0.075832	0.684926	0.0061099	0.382256	0.012085	0.232467
chr3_209924555	Zm00001eb155320;Zm00001eb155340	0.60082	0.927791	0.11779	0.653793	0.82607	0.979126	0.41152	0.784435	0.0095104	0.56896	0.0067123	0.141424	0.018554	0.538558	0.3788	0.864582	0.028317	0.319533
chr3_209924633	Zm00001eb155320;Zm00001eb155340	0.057587	0.570478	0.055156	0.544846	0.0071648	0.362246	0.67156	0.905465	0.43928	0.922828	0.71852	0.911382	0.38893	0.890738	0.19958	0.773436	0.71789	0.924624
chr3_209924642	Zm00001eb155320;Zm00001eb155340	0.11418	0.664844	0.39782	0.85251	0.096982	0.67905	0.62397	0.887202	0.42389	0.919374	0.8166	0.946124	0.28457	0.849405	0.60453	0.931943	0.76825	0.940508
chr3_209924645	Zm00001eb155320;Zm00001eb155340	0.11418	0.664844	0.39782	0.85251	0.096982	0.67905	0.62397	0.887202	0.42389	0.919374	0.8166	0.946124	0.28457	0.849405	0.60453	0.931943	0.76825	0.940508
chr3_209924656	Zm00001eb155320;Zm00001eb155340	0.81818	0.973564	0.53576	0.902679	0.37237	0.870541	0.039956	0.35231	0.20053	0.841732	0.00015946	0.0206165	0.075832	0.684926	0.0061099	0.382256	0.012085	0.232467
chr3_209924691	Zm00001eb155320;Zm00001eb155340	0.07464	0.604133	0.42528	0.863503	0.20238	0.788178	0.76625	0.937701	0.18295	0.832041	0.79451	0.938699	0.10747	0.725921	0.43503	0.884669	0.37814	0.771281
chr3_209924940	Zm00001eb155320;Zm00001eb155340	0.14353	0.699805	0.29891	0.803065	0.11454	0.704178	0.41082	0.784028	0.39649	0.912279	0.63307	0.876807	0.23314	0.822905	0.4462	0.88839	0.94394	0.987545
chr3_209924947	Zm00001eb155320;Zm00001eb155340	0.66355	0.942964	0.14352	0.683196	0.78354	0.972581	0.30187	0.712025	0.012837	0.581559	0.0010167	0.0560305	0.007948	0.47595	0.61695	0.934962	0.010697	0.222034
chr3_209924955	Zm00001eb155320;Zm00001eb155340	0.45939	0.886987	0.54777	0.906508	0.3457	0.860688	0.094495	0.483323	0.033201	0.663259	0.00042534	0.0354383	0.071562	0.677952	0.18196	0.760339	0.024398	0.302508
chr3_209924982	Zm00001eb155320;Zm00001eb155340	0.5586	0.917333	0.15527	0.695399	0.98134	0.998104	0.47589	0.819774	0.010539	0.570034	0.0010732	0.0575741	0.014518	0.520215	0.73928	0.961178	0.030327	0.327897
chr3_209925098	Zm00001eb155320;Zm00001eb155340	0.5434	0.913028	0.49189	0.888304	0.74912	0.966887	0.91606	0.980082	0.25896	0.868515	0.28013	0.66758	0.56984	0.939428	0.46243	0.89349	0.41647	0.794162
chr3_209925186	Zm00001eb155320;Zm00001eb155340	0.72462	0.956187	0.49725	0.890015	0.90393	0.989267	0.00048779	0.0630794	0.92367	0.993647	0.00056789	0.0412699	0.65837	0.95649	0.01878	0.48818	0.0047791	0.163562
chr3_209925789	Zm00001eb155320;Zm00001eb155340	0.49188	0.897528	0.5366	0.902914	0.91497	0.990627	0.49104	0.827534	0.016037	0.599357	0.0080755	0.153766	0.052222	0.642945	0.96989	0.996324	0.043387	0.372944
chr3_209926063	Zm00001eb155340	0.34943	0.843131	0.75609	0.959578	0.23418	0.809319	0.00024821	0.0483676	0.023658	0.631165	0.00031701	0.0301886	0.031201	0.589421	0.0050477	0.365061	7.0643e-05	0.0284382
chr3_209926075	Zm00001eb155340	0.66505	0.943307	0.84275	0.976152	0.95062	0.994739	0.060606	0.411408	0.0078466	0.557198	0.010226	0.170878	0.11695	0.736428	0.30402	0.833155	0.013146	0.240056
chr3_209926272	Zm00001eb155340	0.49613	0.898859	0.3644	0.837401	0.93335	0.99278	0.50166	0.832892	0.55036	0.94588	0.55296	0.84039	0.63347	0.952023	0.58028	0.9261	0.40211	0.785859
chr3_209926274	Zm00001eb155340	0.77243	0.965439	0.50066	0.891196	0.73392	0.964263	0.017678	0.261023	0.012755	0.581002	0.0056482	0.130626	0.10064	0.717687	0.2705	0.816774	0.00094491	0.0872104
chr3_209926317	Zm00001eb155340	0.36631	0.850692	0.46522	0.878864	0.86083	0.983857	0.42013	0.789437	0.52658	0.941193	0.26712	0.656125	0.60782	0.94723	0.37323	0.862423	0.30225	0.718934
chr3_209926328	Zm00001eb155340	0.80361	0.971117	0.71505	0.950787	0.84687	0.982201	0.013239	0.234048	0.0083175	0.560931	0.0025276	0.0886272	0.052764	0.644067	0.17629	0.755758	0.00084958	0.0834484
chr3_209926576	Zm00001eb155340	0.35428	0.845316	0.61665	0.926637	0.51535	0.915907	0.65339	0.898647	0.1624	0.819981	0.77059	0.930477	0.39057	0.891268	0.4552	0.891331	0.87875	0.971607
chr3_209926761	Zm00001eb155340	0.81561	0.973161	0.87919	0.982405	0.88693	0.987117	0.89018	0.973447	0.37917	0.907702	0.59082	0.857987	0.73882	0.969326	0.60732	0.932659	0.75296	0.935734
chr3_210737214	Zm00001eb155660	0.14662	0.703232	0.85353	0.978	0.011181	0.406728	0.473	0.818275	0.39179	0.910935	0.34575	0.719336	0.42534	0.902571	0.57091	0.923722	0.38395	0.774864
chr3_210737238	Zm00001eb155660	0.38307	0.857915	0.1837	0.721797	0.74681	0.966524	0.97013	0.993167	0.84706	0.986558	0.53351	0.830839	0.25957	0.836931	0.68543	0.950274	0.85109	0.964233
chr3_210737327	Zm00001eb155660	0.18255	0.737609	0.43261	0.866427	0.091362	0.670076	0.75739	0.934878	0.87863	0.989588	0.37084	0.73697	0.75755	0.972124	0.53339	0.914079	0.3821	0.773747
chr3_210737429	Zm00001eb155660	0.20104	0.753458	0.89941	0.985603	0.041722	0.55636	0.74291	0.930136	0.42168	0.918841	0.50079	0.814098	0.46983	0.915389	0.54373	0.916808	0.42049	0.796409
chr3_210737475	Zm00001eb155660	0.28916	0.81239	0.82021	0.972096	0.020919	0.473888	0.3194	0.724875	0.84317	0.986194	0.3301	0.707919	0.77709	0.974853	0.7267	0.958629	0.17555	0.600465
chr3_210737698	Zm00001eb155660	0.060143	0.575376	0.19097	0.728162	0.019948	0.468874	0.33409	0.735298	0.43533	0.921949	0.24691	0.637394	0.50882	0.92557	0.4756	0.897491	0.20674	0.634528
chr3_210737813	Zm00001eb155660	0.047945	0.546816	0.13828	0.677302	0.042857	0.560053	0.48337	0.823661	0.4679	0.929406	0.46469	0.794664	0.47773	0.917565	0.80692	0.973206	0.37841	0.771442
chr3_210737945	Zm00001eb155660	0.28901	0.812285	0.44895	0.872804	0.03428	0.531316	0.61413	0.883212	0.66397	0.964156	0.4151	0.765644	0.73999	0.969481	0.72148	0.957602	0.6288	0.893027
chr3_210737965	Zm00001eb155660	0.22394	0.770698	0.57522	0.914903	0.047327	0.573415	0.73811	0.928569	0.59463	0.953681	0.41256	0.764052	0.99802	0.999808	0.83903	0.978466	0.47016	0.823234
chr3_210738055	Zm00001eb155660	0.052576	0.558489	0.19676	0.733046	0.01806	0.45795	0.37843	0.764268	0.3977	0.912534	0.24268	0.633417	0.47034	0.915535	0.47736	0.89797	0.22317	0.651163
chr3_210738081	Zm00001eb155660	0.22794	0.773494	0.3927	0.850233	0.052469	0.58792	0.59475	0.87531	0.33769	0.895938	0.28533	0.672027	0.53906	0.932713	0.4026	0.873462	0.30412	0.720306
chr3_210738198	Zm00001eb155660	0.038849	0.520508	0.25902	0.778831	0.15053	0.744728	0.98303	0.996192	0.62137	0.957985	0.43706	0.778854	0.42256	0.901667	0.48532	0.900408	0.56766	0.868572
chr3_210738205	Zm00001eb155660	0.086893	0.625377	0.4664	0.879315	0.25876	0.823013	0.92419	0.982074	0.78267	0.979553	0.55069	0.839325	0.47675	0.917302	0.82596	0.976292	0.59475	0.879762
chr3_210738207	Zm00001eb155660	0.072189	0.599634	0.40692	0.85637	0.11133	0.700023	0.93239	0.984115	0.80915	0.982579	0.53738	0.832755	0.45094	0.910079	0.47618	0.897625	0.61342	0.887191
chr3_210738237	Zm00001eb155660	0.28659	0.81094	0.66862	0.939998	0.52999	0.919681	0.15896	0.577025	0.74064	0.974501	0.062124	0.369548	0.66886	0.958304	0.38243	0.86602	0.27372	0.696476
chr3_210738238	Zm00001eb155660	0.03593	0.511115	0.42393	0.862957	0.096368	0.67804	0.8366	0.958791	0.65045	0.962204	0.4973	0.812303	0.33839	0.872321	0.54054	0.916015	0.58203	0.874599
chr3_210738314	Zm00001eb155660	0.15664	0.713461	0.70438	0.948418	0.10608	0.692671	0.75225	0.93318	0.92981	0.994184	0.56835	0.84759	0.88147	0.987803	0.54287	0.916594	0.82196	0.956237
chr3_210738336	Zm00001eb155660	0.040399	0.525556	0.43583	0.867725	0.073164	0.636897	0.78414	0.943271	0.66472	0.964257	0.33903	0.714509	0.42312	0.901851	0.18213	0.760494	0.41076	0.790959
chr3_210738439	Zm00001eb155660	0.040076	0.524555	0.17815	0.71692	0.026231	0.499342	0.54511	0.853625	0.51419	0.938738	0.37986	0.743102	0.57684	0.940821	0.31702	0.839064	0.34551	0.750045
chr3_210738455	Zm00001eb155660	0.089925	0.630367	0.28055	0.792228	0.021049	0.474104	0.8543	0.963698	0.71143	0.970774	0.95441	0.987953	0.42099	0.901222	0.61343	0.934135	0.86855	0.968893
chr3_210738486	Zm00001eb155660	0.06912	0.593612	0.28241	0.793416	0.028651	0.509206	0.86185	0.965806	0.64499	0.961425	0.94935	0.986548	0.37665	0.886681	0.66496	0.94588	0.86809	0.968776
chr3_210738761	Zm00001eb155660	0.026907	0.475862	0.12888	0.66725	0.014366	0.433065	0.27469	0.690872	0.76796	0.977779	0.25586	0.645821	0.95241	0.995494	0.63865	0.939931	0.15535	0.575981
chr3_210739030	Zm00001eb155660	0.052465	0.558239	0.24243	0.767723	0.013523	0.426799	0.37114	0.759663	0.32778	0.89276	0.20536	0.595118	0.36422	0.882148	0.75783	0.964758	0.22377	0.651755
chr3_210739111	Zm00001eb155660	0.029225	0.486127	0.017642	0.402148	0.51515	0.915851	0.76696	0.937931	0.20801	0.845647	0.17962	0.566053	0.40977	0.89766	0.58196	0.926543	0.20126	0.628856
chr3_210739124	Zm00001eb155660	0.34164	0.839429	0.61315	0.92566	0.70212	0.958829	0.12721	0.535699	0.59227	0.953303	0.79789	0.939867	0.16806	0.780406	0.19988	0.773632	0.74039	0.931766
chr3_210739186	Zm00001eb155660	0.62812	0.934684	0.88142	0.982781	0.41722	0.886118	0.77113	0.939225	0.90983	0.992381	0.77282	0.931272	0.55897	0.93703	0.91022	0.988645	0.68219	0.912602
chr3_210739712	Zm00001eb155660	0.51955	0.905995	0.0010877	0.169316	0.69544	0.957629	0.62283	0.88675	0.53161	0.942192	0.97615	0.99379	0.14954	0.765298	0.25233	0.806874	0.51411	0.844725
chr3_210739714	Zm00001eb155660	0.96675	0.995936	0.53915	0.903771	0.39038	0.877059	0.15661	0.574088	0.87014	0.988784	0.15797	0.53845	0.97333	0.997548	0.39729	0.87156	0.52733	0.850806
chr3_210739800	Zm00001eb155660	0.61133	0.930427	0.155	0.695117	0.95717	0.995489	0.0032128	0.134696	0.73632	0.97394	0.030237	0.273442	0.5828	0.942098	0.10985	0.689061	0.10512	0.504351
chr3_210739935	Zm00001eb155660	0.87043	0.98215	0.96908	0.995749	0.46657	0.9018	0.021937	0.282998	0.26357	0.870298	0.20872	0.598876	0.10252	0.720071	0.34317	0.850297	0.34692	0.751004
chr3_210739958	Zm00001eb155660	0.40837	0.868128	0.017361	0.400229	0.72998	0.963582	0.0007392	0.0744781	0.97817	0.998279	0.012111	0.184124	0.62442	0.950421	0.087075	0.65788	0.14238	0.559111
chr3_210739964	Zm00001eb155660	0.40837	0.868128	0.017361	0.400229	0.72998	0.963582	0.0007392	0.0744781	0.97817	0.998279	0.012111	0.184124	0.62442	0.950421	0.087075	0.65788	0.14238	0.559111
chr3_210740009	Zm00001eb155660	0.9265	0.990562	0.16377	0.703636	0.4846	0.907157	0.039367	0.35083	0.51164	0.938227	0.080494	0.41093	0.76094	0.972629	0.20162	0.774882	0.47052	0.823417
chr3_210740093	Zm00001eb155660	0.71994	0.955208	0.2086	0.742594	0.7701	0.970409	0.60315	0.878663	0.82108	0.983836	0.67553	0.894451	0.43202	0.904615	0.77335	0.967439	0.5298	0.851963
chr3_210740233	Zm00001eb155660	0.1228	0.675851	0.033479	0.479099	0.81776	0.977868	0.62256	0.886637	0.81311	0.982974	0.79679	0.93948	0.9151	0.991605	0.3452	0.85107	0.67377	0.909695
chr3_210740240	Zm00001eb155660	0.91753	0.989274	0.11863	0.654919	0.43514	0.891967	0.73505	0.927573	0.15415	0.814855	0.41839	0.767671	0.10041	0.717418	0.58584	0.927526	0.52492	0.849708
chr3_210740268	Zm00001eb155660	0.42759	0.875536	0.57041	0.913452	0.68982	0.956511	0.045901	0.371009	0.49484	0.934844	0.0084522	0.156809	0.093019	0.708437	0.23379	0.795813	0.062341	0.422903
chr3_210740278	Zm00001eb155660	0.070064	0.595512	0.014208	0.377862	0.68828	0.956196	0.25982	0.678378	0.96231	0.996907	0.86965	0.963314	0.76805	0.973634	0.50907	0.907456	0.96739	0.992822
chr3_210740486	Zm00001eb155660	0.071906	0.599055	0.8721	0.981227	0.10974	0.697792	0.41216	0.784802	0.61772	0.957417	0.62023	0.871184	0.69126	0.961967	0.19542	0.770435	0.76558	0.939703
chr3_210740611	Zm00001eb155660	0.69336	0.949662	0.24582	0.769973	0.8727	0.985229	0.25829	0.677067	0.80121	0.981715	0.036126	0.294787	0.38704	0.89015	0.0038226	0.341369	0.17521	0.600103
chr3_210740703	Zm00001eb155660	0.90908	0.987973	0.48946	0.887557	0.083286	0.656309	0.066758	0.426308	0.69331	0.968376	0.31272	0.694409	0.55481	0.936181	0.34893	0.852637	0.27317	0.696018
chr3_210740743	Zm00001eb155660	0.22842	0.773827	0.62893	0.929927	0.45729	0.898924	0.71464	0.920694	0.88973	0.990637	0.70831	0.907462	0.8414	0.983019	0.87036	0.983152	0.6333	0.894754
chr3_210740807	Zm00001eb155660	0.41298	0.869968	0.46063	0.877145	0.6101	0.939605	0.063322	0.41809	0.49483	0.934844	0.80475	0.94218	0.27009	0.842284	0.43958	0.886191	0.58031	0.873881
chr3_210740835	Zm00001eb155660	0.79806	0.970144	0.53357	0.902006	0.12955	0.722438	0.079782	0.455169	0.43257	0.921293	0.25806	0.647815	0.20347	0.80517	0.27914	0.82093	0.18927	0.616008
chr3_210740894	Zm00001eb155660	0.30801	0.822815	0.36009	0.835368	0.42783	0.889638	0.030661	0.320444	0.31498	0.888511	0.0039664	0.110494	0.20338	0.80512	0.097146	0.672229	0.02266	0.29462
chr3_210740993	Zm00001eb155660	0.86726	0.981637	0.82922	0.97377	0.59317	0.935699	0.029944	0.317656	0.79609	0.981126	0.14297	0.517895	0.0084596	0.481074	0.030416	0.533766	0.083623	0.467565
chr3_210741015	Zm00001eb155660	0.64519	0.938733	0.19409	0.730842	0.50916	0.914182	0.30351	0.713226	0.6678	0.964702	0.093256	0.436413	0.37736	0.886886	0.23632	0.797431	0.28689	0.707064
chr3_210741164	Zm00001eb155660	0.44662	0.882504	0.5934	0.920178	0.39602	0.878979	0.56759	0.863734	0.8377	0.985611	0.97477	0.993426	0.57702	0.94087	0.1923	0.768131	0.50756	0.841656
chr3_210741431	Zm00001eb155660	0.67117	0.944682	0.81252	0.970667	0.94267	0.993829	0.0074827	0.189112	0.88159	0.989894	0.014125	0.196861	0.85629	0.984838	0.083169	0.651917	0.04339	0.372954
chr3_210741527	Zm00001eb155660	0.33329	0.835342	0.46405	0.878431	0.88939	0.987416	0.004873	0.159517	0.42721	0.920106	0.01791	0.218421	0.26065	0.837522	0.060964	0.612608	0.02773	0.317121
chr3_210741551	Zm00001eb155660	0.0017355	0.222001	0.035306	0.485676	0.41467	0.885265	0.021972	0.283166	0.8255	0.984254	0.17133	0.555721	0.39626	0.893129	0.036445	0.553735	0.08234	0.465124
chr3_210741883	Zm00001eb155660	0.17221	0.728389	0.18144	0.719836	0.75859	0.968464	0.81161	0.951512	0.16513	0.821672	0.18254	0.569608	0.15931	0.773457	0.19253	0.768283	0.068708	0.437304
chr3_210742083	Zm00001eb155660	0.5525	0.915577	0.60718	0.923945	0.86685	0.984446	0.16299	0.581781	0.63349	0.95978	0.43576	0.778094	0.63672	0.952636	0.56238	0.921773	0.62654	0.892133
chr3_210742124	Zm00001eb155660	0.012346	0.388457	0.31666	0.812923	0.17647	0.768175	0.29147	0.704273	0.62881	0.959057	0.9975	0.999348	0.088471	0.703018	0.9569	0.994656	0.79042	0.947155
chr3_210742336	Zm00001eb155660	0.65214	0.940333	0.263	0.781401	0.74499	0.966211	0.089857	0.474836	0.25322	0.866175	0.71236	0.908999	0.19799	0.801584	0.40933	0.875807	0.67471	0.910029
chr3_211167927	Zm00001eb155830	0.091328	0.632452	0.10608	0.638414	0.81137	0.976885	0.16804	0.587769	0.64457	0.961368	0.074136	0.397249	0.86409	0.985846	0.36292	0.858414	0.21908	0.647147
chr3_211167939	Zm00001eb155830	0.70488	0.952044	0.54885	0.906859	0.085379	0.659953	0.75121	0.932855	0.9671	0.997345	0.90997	0.97553	0.26791	0.841221	0.40656	0.874903	0.76085	0.938209
chr3_211168019	Zm00001eb155830	0.13651	0.69198	0.14319	0.682813	0.32171	0.851235	0.53229	0.847578	0.47439	0.930817	0.7758	0.932344	0.59196	0.943964	0.34428	0.850687	0.4241	0.798503
chr3_211168041	Zm00001eb155830	0.89507	0.985958	0.69457	0.946175	0.059905	0.6072	0.86727	0.967231	0.93706	0.994787	0.94192	0.984479	0.64872	0.954821	0.36465	0.859136	0.70186	0.919308
chr3_211168058	Zm00001eb155830	0.13985	0.695732	0.11307	0.647821	0.32628	0.853035	0.77735	0.94113	0.36956	0.905168	0.59619	0.860451	0.46615	0.914409	0.37382	0.862653	0.63646	0.895943
chr3_211168086	Zm00001eb155830	0.15453	0.711358	0.14782	0.687661	0.28746	0.836921	0.67838	0.907967	0.32581	0.892061	0.72624	0.914319	0.42791	0.903342	0.46899	0.89547	0.6541	0.902579
chr3_211168524	Zm00001eb155830	0.11291	0.663219	0.0041839	0.25915	0.19175	0.78018	0.43642	0.798588	0.89446	0.991104	0.44831	0.785374	0.84663	0.983674	0.35715	0.856002	0.26149	0.686227
chr3_211168528	Zm00001eb155830	0.11291	0.663219	0.0041839	0.25915	0.19175	0.78018	0.43642	0.798588	0.89446	0.991104	0.44831	0.785374	0.84663	0.983674	0.35715	0.856002	0.26149	0.686227
chr3_211168571	Zm00001eb155830	0.059249	0.573573	0.14433	0.683997	0.70851	0.959839	0.0011477	0.0886957	0.085091	0.756621	0.071944	0.392436	0.24535	0.829307	0.16406	0.745532	0.0032874	0.142061
chr3_211168642	Zm00001eb155830	0.015059	0.409734	0.055259	0.545135	0.92103	0.991279	0.77115	0.939231	0.95806	0.996578	0.95251	0.987421	0.66794	0.958142	0.65643	0.943938	0.70206	0.919369
chr3_211168643	Zm00001eb155830	0.23691	0.779797	0.67925	0.942568	0.047474	0.573767	0.28983	0.702951	0.85716	0.987521	0.40293	0.758075	0.89045	0.988812	0.15393	0.736442	0.090589	0.480316
chr3_211168645	Zm00001eb155830	0.38288	0.85782	0.0067668	0.302523	0.16496	0.758686	0.76866	0.938449	0.69845	0.96914	0.59619	0.860451	0.78381	0.975782	0.22937	0.793206	0.44981	0.812584
chr3_211168683	Zm00001eb155830	0.97595	0.996935	0.2335	0.761331	0.011304	0.407818	0.39817	0.776449	0.37206	0.905793	0.5461	0.837107	0.54728	0.934523	0.061883	0.614415	0.97427	0.994393
chr3_211168705	Zm00001eb155830	0.97595	0.996935	0.2335	0.761331	0.011304	0.407818	0.39817	0.776449	0.37206	0.905793	0.5461	0.837107	0.54728	0.934523	0.061883	0.614415	0.97427	0.994393
chr3_211168717	Zm00001eb155830	0.015059	0.409734	0.055259	0.545135	0.92103	0.991279	0.77115	0.939231	0.95806	0.996578	0.95251	0.987421	0.66794	0.958142	0.65643	0.943938	0.70206	0.919369
chr3_211168727	Zm00001eb155830	0.066573	0.58857	0.1593	0.699229	0.52163	0.917507	0.00075133	0.0748968	0.11222	0.784893	0.048181	0.332589	0.23853	0.825812	0.07042	0.630687	0.00171	0.110982
chr3_211168730	Zm00001eb155830	0.12881	0.682965	0.0279	0.456576	0.61915	0.941643	0.093528	0.481605	0.3272	0.892527	0.49458	0.810822	0.66643	0.957893	0.077901	0.64339	0.23994	0.667065
chr3_211168746	Zm00001eb155830	0.066573	0.58857	0.1593	0.699229	0.52163	0.917507	0.00075133	0.0748968	0.11222	0.784893	0.048181	0.332589	0.23853	0.825812	0.07042	0.630687	0.00171	0.110982
chr3_211168843	Zm00001eb155830	0.024813	0.466521	0.056073	0.547051	0.88034	0.986228	0.93499	0.984762	0.93101	0.994274	0.9459	0.985583	0.77446	0.974504	0.6559	0.943816	0.62861	0.892953
chr3_211168851	Zm00001eb155830	0.024813	0.466521	0.056073	0.547051	0.88034	0.986228	0.93499	0.984762	0.93101	0.994274	0.9459	0.985583	0.77446	0.974504	0.6559	0.943816	0.62861	0.892953
chr3_211168860	Zm00001eb155830	0.010068	0.367717	0.15603	0.696168	0.44836	0.896207	0.42134	0.790096	0.91062	0.992447	0.67531	0.894359	0.88553	0.988259	0.44029	0.886416	0.25054	0.67663
chr3_211168953	Zm00001eb155830	0.29303	0.814605	0.0014929	0.187579	0.013448	0.426167	0.71772	0.921736	0.84759	0.986615	0.77734	0.932887	0.96947	0.997181	0.27695	0.819879	0.32822	0.737954
chr3_211169491	Zm00001eb155830	0.28737	0.811395	0.024871	0.442779	0.0051147	0.328184	0.58521	0.871346	0.64201	0.960976	0.61321	0.868141	0.90862	0.99087	0.064443	0.619292	0.76337	0.939008
chr3_211169576	Zm00001eb155830	0.047477	0.545523	0.11343	0.648275	0.91757	0.990907	0.00086275	0.0790599	0.055985	0.712538	0.074139	0.397251	0.17635	0.786775	0.092092	0.665332	0.0019765	0.11736
chr3_211169610	Zm00001eb155830	0.066994	0.589472	0.23236	0.760459	0.99113	0.99907	0.00079777	0.0766235	0.021906	0.624257	0.04286	0.316711	0.13367	0.751337	0.038389	0.559246	0.0013633	0.101412
chr3_211169746	Zm00001eb155830	0.047477	0.545523	0.11343	0.648275	0.91757	0.990907	0.00086275	0.0790599	0.055985	0.712538	0.074139	0.397251	0.17635	0.786775	0.092092	0.665332	0.0019765	0.11736
chr3_211169797	Zm00001eb155830	0.14382	0.700136	0.097551	0.625923	0.9649	0.996406	0.00053387	0.0653353	0.061339	0.722342	0.053242	0.346628	0.2105	0.809749	0.048586	0.585509	0.0035291	0.145892
chr3_211169798	Zm00001eb155830	0.14382	0.700136	0.097551	0.625923	0.9649	0.996406	0.00053387	0.0653353	0.061339	0.722342	0.053242	0.346628	0.2105	0.809749	0.048586	0.585509	0.0035291	0.145892
chr3_211169884	Zm00001eb155830	0.047477	0.545523	0.11343	0.648275	0.91757	0.990907	0.00086275	0.0790599	0.055985	0.712538	0.074139	0.397251	0.17635	0.786775	0.092092	0.665332	0.0019765	0.11736
chr3_211169889	Zm00001eb155830	0.14382	0.700136	0.097551	0.625923	0.9649	0.996406	0.00053387	0.0653353	0.061339	0.722342	0.053242	0.346628	0.2105	0.809749	0.048586	0.585509	0.0035291	0.145892
chr3_211169902	Zm00001eb155830	0.71408	0.954005	0.23804	0.76464	0.013201	0.424383	0.79481	0.946505	0.71927	0.971743	0.91849	0.977968	0.8923	0.98903	0.10952	0.688624	0.63698	0.896143
chr3_211169984	Zm00001eb155830	0.14443	0.700815	0.099285	0.62865	0.94998	0.994662	0.0004578	0.061579	0.055945	0.712466	0.05493	0.351177	0.21072	0.809878	0.021975	0.503793	0.0048572	0.164618
chr3_211170056	Zm00001eb155830	0.051969	0.55702	0.30768	0.808019	0.21318	0.79583	0.5602	0.860377	0.42617	0.919863	0.91765	0.977718	0.46888	0.915153	0.41721	0.878602	0.29605	0.714237
chr3_211170064	Zm00001eb155830	0.31049	0.824034	0.65384	0.936364	0.92146	0.991337	0.00031144	0.0529297	0.63989	0.960715	0.007028	0.144439	0.79057	0.976697	0.11004	0.689289	0.00067061	0.0754703
chr3_211170116	Zm00001eb155830	0.30099	0.81898	0.0055839	0.284902	0.1569	0.751106	0.91369	0.979474	0.85772	0.987568	0.64726	0.882774	0.91333	0.991397	0.28082	0.82181	0.52656	0.850419
chr3_211170169	Zm00001eb155830	0.63635	0.936733	0.076481	0.590256	0.0043331	0.312263	0.23306	0.654751	0.49418	0.934692	0.48767	0.807115	0.77552	0.974654	0.0079502	0.406726	0.89736	0.976456
chr3_211170173	Zm00001eb155830	0.075199	0.60521	0.11098	0.645029	0.81326	0.977165	0.0011014	0.0872024	0.044701	0.690565	0.062512	0.370519	0.13111	0.749057	0.12637	0.70848	0.0013457	0.100893
chr3_211170181	Zm00001eb155830	0.075199	0.60521	0.11098	0.645029	0.81326	0.977165	0.0011014	0.0872024	0.044701	0.690565	0.062512	0.370519	0.13111	0.749057	0.12637	0.70848	0.0013457	0.100893
chr3_211170183	Zm00001eb155830	0.60585	0.928996	0.046157	0.520787	0.0029219	0.27625	0.37383	0.761393	0.63313	0.959733	0.56615	0.846549	0.83815	0.982638	0.026438	0.522979	0.91953	0.981841
chr3_211170228	Zm00001eb155830	0.36213	0.848915	0.0049481	0.273826	0.090811	0.669137	0.81966	0.953897	0.71895	0.971697	0.61746	0.869976	0.67099	0.958674	0.23628	0.797406	0.33767	0.744614
chr3_211170260	Zm00001eb155830	0.099407	0.644573	0.092699	0.618366	0.81439	0.977353	0.00097615	0.0830503	0.03494	0.668375	0.066993	0.381243	0.062816	0.664009	0.11497	0.695357	0.00094065	0.0870545
chr3_211170367	Zm00001eb155830	0.11009	0.65945	0.45274	0.874198	0.28726	0.83683	0.32461	0.728658	0.67943	0.966335	0.21252	0.60294	0.44523	0.908388	0.099416	0.675446	0.71806	0.924676
chr3_211170377	Zm00001eb155830	0.040025	0.524365	0.17393	0.713141	0.69284	0.957097	0.65044	0.897482	0.87877	0.989608	0.85783	0.959588	0.95405	0.995669	0.71951	0.957201	0.55671	0.864027
chr3_211170391	Zm00001eb155830	0.12276	0.675794	0.0010432	0.167008	0.093991	0.674259	0.99565	0.999032	0.87788	0.989521	0.74225	0.920173	0.76974	0.973861	0.13644	0.719201	0.59912	0.881541
chr3_211170424	Zm00001eb155830	0.047477	0.545523	0.11343	0.648275	0.91757	0.990907	0.00086275	0.0790599	0.055985	0.712538	0.074139	0.397251	0.17635	0.786775	0.092092	0.665332	0.0019765	0.11736
chr3_211170446	Zm00001eb155830	0.25424	0.791227	0.033443	0.47897	0.0094723	0.389538	0.24809	0.668276	0.40326	0.91405	0.23463	0.625516	0.65721	0.956275	0.025069	0.517171	0.7962	0.948829
chr3_211170448	Zm00001eb155830	0.15308	0.70984	0.35819	0.834507	0.45086	0.896977	0.33878	0.738588	0.88167	0.989902	0.16021	0.541483	0.80838	0.97888	0.25094	0.806045	0.46994	0.823116
chr3_211170470	Zm00001eb155830	0.23839	0.780844	0.11954	0.656114	0.6435	0.946948	0.0057136	0.16997	0.15887	0.817834	0.13271	0.503259	0.59212	0.943998	0.032494	0.540988	0.016632	0.262679
chr3_211170559	Zm00001eb155830	0.34155	0.839387	0.0066809	0.301262	0.14392	0.738084	0.93393	0.984498	0.75523	0.976258	0.56372	0.845415	0.74141	0.969702	0.21645	0.784829	0.41397	0.792774
chr3_211170562	Zm00001eb155830	0.64232	0.938056	0.98674	0.998201	0.77732	0.971611	0.00062645	0.06969	0.69639	0.968829	0.010275	0.171236	0.86623	0.986088	0.11519	0.695629	0.0016424	0.109218
chr3_211170599	Zm00001eb155830	0.11863	0.670631	0.11202	0.646444	0.91353	0.990427	0.0001885	0.0432896	0.072009	0.739087	0.032333	0.281268	0.31294	0.862174	0.056472	0.603012	0.0049168	0.165424
chr3_211170618	Zm00001eb155830	0.063284	0.581796	0.15569	0.695791	0.95078	0.99476	0.00039963	0.0582882	0.047794	0.697301	0.067559	0.382509	0.15759	0.772083	0.16994	0.750534	0.0028962	0.135602
chr3_211170619	Zm00001eb155830	0.74313	0.959926	0.26858	0.784912	0.014262	0.432295	0.63841	0.892905	0.72185	0.972061	0.65979	0.887974	0.89195	0.988979	0.11568	0.696218	0.92712	0.983686
chr3_211170620	Zm00001eb155830	0.063284	0.581796	0.15569	0.695791	0.95078	0.99476	0.00039963	0.0582882	0.047794	0.697301	0.067559	0.382509	0.15759	0.772083	0.16994	0.750534	0.0028962	0.135602
chr3_211170644	Zm00001eb155830	0.31684	0.827314	0.72599	0.953163	0.90039	0.988844	0.00023641	0.0474783	0.73768	0.97412	0.0052618	0.126318	0.88272	0.987935	0.12106	0.702575	0.00059737	0.0719059
chr3_211170711	Zm00001eb155830	0.58818	0.925166	0.39539	0.851405	0.016267	0.446574	0.49857	0.831341	0.80923	0.982582	0.67345	0.893604	0.89943	0.989855	0.057339	0.604972	0.87937	0.971781
chr3_211170758	Zm00001eb155830	0.50488	0.90144	0.035787	0.487434	0.004908	0.323854	0.66812	0.904123	0.6772	0.966044	0.70019	0.904309	0.88499	0.988222	0.035738	0.551599	0.58425	0.87552
chr3_211170776	Zm00001eb155830	0.25718	0.793082	0.6015	0.922381	0.73655	0.964722	0.8855	0.972207	0.14263	0.806904	0.79721	0.939623	0.19641	0.800439	0.56502	0.922295	0.73377	0.929672
chr3_211170800	Zm00001eb155830	0.047477	0.545523	0.11343	0.648275	0.91757	0.990907	0.00086275	0.0790599	0.055985	0.712538	0.074139	0.397251	0.17635	0.786775	0.092092	0.665332	0.0019765	0.11736
chr3_211170818	Zm00001eb155830	0.12368	0.676894	0.4629	0.87798	0.20637	0.791011	0.59216	0.874281	0.61727	0.957319	0.33767	0.713524	0.53104	0.930839	0.21287	0.782367	0.91019	0.97955
chr3_211170831	Zm00001eb155830	0.34155	0.839387	0.0066809	0.301262	0.14392	0.738084	0.93393	0.984498	0.75523	0.976258	0.56372	0.845415	0.74141	0.969702	0.21645	0.784829	0.41397	0.792774
chr3_211170834	Zm00001eb155830	0.31684	0.827314	0.72599	0.953163	0.90039	0.988844	0.00023641	0.0474783	0.73768	0.97412	0.0052618	0.126318	0.88272	0.987935	0.12106	0.702575	0.00059737	0.0719059
chr3_211170838	Zm00001eb155830	0.31684	0.827314	0.72599	0.953163	0.90039	0.988844	0.00023641	0.0474783	0.73768	0.97412	0.0052618	0.126318	0.88272	0.987935	0.12106	0.702575	0.00059737	0.0719059
chr3_211170843	Zm00001eb155830	0.33702	0.837193	0.75181	0.958715	0.77065	0.970503	0.97112	0.993377	0.11215	0.784858	0.81073	0.944213	0.12847	0.746585	0.60992	0.933255	0.71705	0.924345
chr3_211170864	Zm00001eb155830	0.14382	0.700136	0.097551	0.625923	0.9649	0.996406	0.00053387	0.0653353	0.061339	0.722342	0.053242	0.346628	0.2105	0.809749	0.048586	0.585509	0.0035291	0.145892
chr3_211170880	Zm00001eb155830	0.093925	0.636551	0.35823	0.834516	0.34455	0.860203	0.59747	0.87633	0.72841	0.972922	0.29732	0.682106	0.69023	0.961807	0.20407	0.776513	0.73517	0.930094
chr3_211170892	Zm00001eb155830	0.045078	0.53896	0.11162	0.645935	0.95715	0.995489	0.00072996	0.0740821	0.051548	0.704111	0.073121	0.395016	0.17253	0.783929	0.06478	0.619954	0.0021191	0.120566
chr3_211170908	Zm00001eb155830	0.37714	0.855353	0.74071	0.956325	0.87884	0.98604	0.93948	0.985861	0.078076	0.74773	0.87563	0.965177	0.13744	0.75468	0.55513	0.919816	0.69324	0.916387
chr3_211170925	Zm00001eb155830	0.045078	0.53896	0.11162	0.645935	0.95715	0.995489	0.00072996	0.0740821	0.051548	0.704111	0.073121	0.395016	0.17253	0.783929	0.06478	0.619954	0.0021191	0.120566
chr3_211170940	Zm00001eb155830	0.23268	0.776869	0.0025006	0.220538	0.14457	0.738809	0.9103	0.9786	0.88523	0.990207	0.42082	0.769167	0.82753	0.98133	0.28123	0.822018	0.36318	0.761831
chr3_211170943	Zm00001eb155830	0.31684	0.827314	0.72599	0.953163	0.90039	0.988844	0.00023641	0.0474783	0.73768	0.97412	0.0052618	0.126318	0.88272	0.987935	0.12106	0.702575	0.00059737	0.0719059
chr3_211170951	Zm00001eb155830	0.045078	0.53896	0.11162	0.645935	0.95715	0.995489	0.00072996	0.0740821	0.051548	0.704111	0.073121	0.395016	0.17253	0.783929	0.06478	0.619954	0.0021191	0.120566
chr3_211170959	Zm00001eb155830	0.045078	0.53896	0.11162	0.645935	0.95715	0.995489	0.00072996	0.0740821	0.051548	0.704111	0.073121	0.395016	0.17253	0.783929	0.06478	0.619954	0.0021191	0.120566
chr3_211170963	Zm00001eb155830	0.21208	0.762009	0.60347	0.92292	0.22429	0.803101	0.45863	0.810719	0.52551	0.940967	0.20613	0.595997	0.6052	0.946686	0.22443	0.79007	0.74851	0.934326
chr3_211170973	Zm00001eb155830	0.21208	0.762009	0.60347	0.92292	0.22429	0.803101	0.45863	0.810719	0.52551	0.940967	0.20613	0.595997	0.6052	0.946686	0.22443	0.79007	0.74851	0.934326
chr3_211170998	Zm00001eb155830	0.10717	0.655438	0.12057	0.65737	0.83815	0.98091	0.00020986	0.0452212	0.061231	0.722234	0.041068	0.311052	0.20977	0.809304	0.054159	0.597743	0.005122	0.167777
chr3_211171073	Zm00001eb155830	0.31684	0.827314	0.72599	0.953163	0.90039	0.988844	0.00023641	0.0474783	0.73768	0.97412	0.0052618	0.126318	0.88272	0.987935	0.12106	0.702575	0.00059737	0.0719059
chr3_211171121	Zm00001eb155830	0.14045	0.696419	0.095324	0.622388	0.99302	0.999302	0.0004368	0.0604727	0.056319	0.713197	0.051877	0.342931	0.20644	0.807203	0.031637	0.537797	0.0037967	0.149949
chr3_211171128	Zm00001eb155830	0.63208	0.935679	0.03538	0.485938	0.20852	0.792561	0.20516	0.627856	0.7052	0.970017	0.7437	0.920689	0.65	0.955046	0.1311	0.713664	NA	NA
chr3_211171136	Zm00001eb155830	0.63208	0.935679	0.03538	0.485938	0.20852	0.792561	0.20516	0.627856	0.7052	0.970017	0.7437	0.920689	0.65	0.955046	0.1311	0.713664	NA	NA
chr3_211171138	Zm00001eb155830	0.7266	0.956597	0.33782	0.824236	0.018574	0.461065	0.51688	0.840221	0.60263	0.954984	0.54965	0.838839	0.6993	0.963295	0.050376	0.589569	0.98333	0.996387
chr3_211171142	Zm00001eb155830	0.24127	0.782747	0.89771	0.985345	0.94258	0.993818	0.00011933	0.0360287	0.71935	0.971755	0.0043927	0.116094	0.79259	0.976978	0.10492	0.682803	0.00030352	0.0535767
chr3_211171151	Zm00001eb155830	0.63208	0.935679	0.03538	0.485938	0.20852	0.792561	0.20516	0.627856	0.7052	0.970017	0.7437	0.920689	0.65	0.955046	0.1311	0.713664	NA	NA
chr3_211171153	Zm00001eb155830	0.63208	0.935679	0.03538	0.485938	0.20852	0.792561	0.20516	0.627856	0.7052	0.970017	0.7437	0.920689	0.65	0.955046	0.1311	0.713664	NA	NA
chr3_211171161	Zm00001eb155830	0.90506	0.987432	0.15726	0.697331	0.514	0.915527	0.031191	0.322452	0.53545	0.942937	0.06822	0.384049	0.80974	0.979044	0.37849	0.864474	0.01919	0.277025
chr3_211171174	Zm00001eb155830	0.8087	0.971992	0.021294	0.424142	0.444	0.894853	0.41891	0.788755	0.80547	0.982144	0.89385	0.970781	0.84834	0.983896	0.57897	0.925751	0.92617	0.98346
chr3_211171175	Zm00001eb155830	0.8087	0.971992	0.021294	0.424142	0.444	0.894853	0.41891	0.788755	0.80547	0.982144	0.89385	0.970781	0.84834	0.983896	0.57897	0.925751	0.92617	0.98346
chr3_211171185	Zm00001eb155830	0.31684	0.827314	0.72599	0.953163	0.90039	0.988844	0.00023641	0.0474783	0.73768	0.97412	0.0052618	0.126318	0.88272	0.987935	0.12106	0.702575	0.00059737	0.0719059
chr3_211171204	Zm00001eb155830	0.77659	0.966214	0.038377	0.496287	0.47059	0.903042	0.93012	0.98356	0.51441	0.938776	0.58002	0.853094	0.51815	0.927958	0.33355	0.846358	0.35346	0.755432
chr3_211171207	Zm00001eb155830	0.036596	0.5133	0.1119	0.646284	0.99786	0.999789	0.00046442	0.0619405	0.051966	0.705046	0.048585	0.333758	0.17119	0.782912	0.032415	0.540717	0.0010493	0.0910511
chr3_211171211	Zm00001eb155830	0.60282	0.928272	0.02916	0.462146	0.62253	0.942423	0.56875	0.864259	0.48109	0.932143	0.60036	0.862344	0.79018	0.976632	0.85841	0.981358	0.94164	0.986982
chr3_211171212	Zm00001eb155830	0.79042	0.968724	0.051689	0.536191	0.61745	0.941255	0.60028	0.877462	0.4611	0.927914	0.54055	0.834313	0.71999	0.966488	0.99429	0.999323	0.86983	0.969238
chr3_211171223	Zm00001eb155830	0.72228	0.955706	0.023479	0.435936	0.55892	0.9273	0.31379	0.720845	0.55234	0.946236	0.97619	0.993801	0.82553	0.981084	0.75067	0.963378	0.80228	0.950613
chr3_211171225	Zm00001eb155830	0.036596	0.5133	0.1119	0.646284	0.99786	0.999789	0.00046442	0.0619405	0.051966	0.705046	0.048585	0.333758	0.17119	0.782912	0.032415	0.540717	0.0010493	0.0910511
chr3_211171235	Zm00001eb155830	0.29109	0.813493	0.44853	0.872632	0.51778	0.916573	0.63089	0.889937	0.11747	0.788122	0.77092	0.930594	0.22462	0.818166	0.50071	0.905079	0.39687	0.782693
chr3_211171243	Zm00001eb155830	0.069781	0.594978	0.05109	0.534601	NA	NA	NA	NA	NA	NA	NA	NA	NA	NA	NA	NA	NA	NA
chr3_211171245	Zm00001eb155830	0.32517	0.831496	0.80141	0.968587	0.92735	0.992066	0.00026154	0.0494216	0.75439	0.976146	0.010989	0.176401	0.93964	0.994192	0.071383	0.632392	0.0011994	0.0962177
chr3_211171253	Zm00001eb155830	0.069781	0.594978	0.05109	0.534601	NA	NA	NA	NA	NA	NA	NA	NA	NA	NA	NA	NA	NA	NA
chr3_211171284	Zm00001eb155830	0.34155	0.839387	0.0066809	0.301262	0.14392	0.738084	0.93393	0.984498	0.75523	0.976258	0.56372	0.845415	0.74141	0.969702	0.21645	0.784829	0.41397	0.792774
chr3_211171330	Zm00001eb155830	0.047477	0.545523	0.11343	0.648275	0.91757	0.990907	0.00086275	0.0790599	0.055985	0.712538	0.074139	0.397251	0.17635	0.786775	0.092092	0.665332	0.0019765	0.11736
chr3_211171340	Zm00001eb155830	0.047477	0.545523	0.11343	0.648275	0.91757	0.990907	0.00086275	0.0790599	0.055985	0.712538	0.074139	0.397251	0.17635	0.786775	0.092092	0.665332	0.0019765	0.11736
chr3_211171342	Zm00001eb155830	0.31684	0.827314	0.72599	0.953163	0.90039	0.988844	0.00023641	0.0474783	0.73768	0.97412	0.0052618	0.126318	0.88272	0.987935	0.12106	0.702575	0.00059737	0.0719059
chr3_211171426	Zm00001eb155830	0.045282	0.539502	0.082274	0.600866	0.51408	0.915548	0.0014592	0.0977035	0.040696	0.68172	0.045198	0.323795	0.15694	0.771521	0.11592	0.696516	0.0020697	0.11949
chr3_211171439	Zm00001eb155830	0.15693	0.713687	0.38984	0.84893	0.48257	0.906542	0.3474	0.744323	0.75306	0.975976	0.23812	0.628939	0.83398	0.982078	0.13596	0.718722	0.47397	0.825205
chr3_211171440	Zm00001eb155830	0.34155	0.839387	0.0066809	0.301262	0.14392	0.738084	0.93393	0.984498	0.75523	0.976258	0.56372	0.845415	0.74141	0.969702	0.21645	0.784829	0.41397	0.792774
chr3_211171468	Zm00001eb155830	0.80695	0.971699	0.86531	0.980056	0.56155	0.927986	0.012516	0.229648	0.94159	0.995173	0.081529	0.413079	0.609	0.947441	0.096865	0.671885	0.034516	0.343643
chr3_211171527	Zm00001eb155830	0.31049	0.824034	0.65384	0.936364	0.92146	0.991337	0.00031144	0.0529297	0.63989	0.960715	0.007028	0.144439	0.79057	0.976697	0.11004	0.689289	0.00067061	0.0754703
chr3_211171582	Zm00001eb155830	0.11451	0.665286	0.1215	0.658467	NA	NA	NA	NA	NA	NA	NA	NA	NA	NA	NA	NA	NA	NA
chr3_211171602	Zm00001eb155830	0.47503	0.892213	0.35173	0.831239	0.016726	0.449751	0.58948	0.873125	0.74161	0.974615	0.72182	0.912657	0.94728	0.994981	0.092903	0.666521	0.78507	0.945553
chr3_211171633	Zm00001eb155830	0.28962	0.81267	0.13825	0.677258	0.72339	0.962477	0.0010398	0.0852631	0.10727	0.780188	0.054785	0.350776	0.28283	0.848605	0.17729	0.75656	0.0043975	0.158563
chr3_211171643	Zm00001eb155830	0.54945	0.91468	0.38365	0.846222	0.01908	0.464023	0.60043	0.877528	0.74161	0.974615	0.60112	0.862685	0.89886	0.989775	0.092903	0.666521	0.88156	0.972368
chr3_211171670	Zm00001eb155830	0.086356	0.624509	0.16535	0.70511	0.7413	0.965566	0.0016874	0.103745	0.11076	0.783464	0.089016	0.428158	0.27415	0.844349	0.25537	0.808614	0.0032567	0.141519
chr3_211171682	Zm00001eb155830	0.96533	0.995744	0.51297	0.895213	0.88516	0.986882	0.61393	0.883123	0.5258	0.941032	0.4373	0.778992	0.68853	0.96155	0.74846	0.962952	0.45866	0.817252
chr3_211171686	Zm00001eb155830	0.56488	0.919035	0.99956	0.999937	0.95831	0.995628	0.86098	0.965556	0.21348	0.848463	0.87405	0.964694	0.24979	0.83176	0.2707	0.816824	0.79806	0.949362
chr3_211171706	Zm00001eb155830	0.24427	0.784816	0.1442	0.683875	0.78246	0.972401	0.0010507	0.0855818	0.12244	0.79166	0.06357	0.373084	0.32622	0.867645	0.15564	0.738026	0.0058154	0.176034
chr3_211171709	Zm00001eb155830	0.10827	0.656983	0.19202	0.72905	0.764	0.969383	0.0002178	0.0459815	0.10639	0.779299	0.0094454	0.16488	0.13586	0.753273	0.50628	0.906661	0.00094141	0.0870842
chr3_211171724	Zm00001eb155830	0.4385	0.8796	0.013062	0.368715	0.15686	0.75108	0.9634	0.991594	0.83688	0.985503	0.57792	0.852119	0.9713	0.997353	0.32338	0.841928	0.52387	0.849244
chr3_211171735	Zm00001eb155830	0.18762	0.742115	0.53485	0.9024	0.93833	0.993333	0.00040509	0.058628	0.74452	0.974987	0.0056564	0.130712	0.94159	0.994399	0.099596	0.675709	0.0010183	0.0899269
chr3_211171764	Zm00001eb155830	0.047477	0.545523	0.11343	0.648275	0.91757	0.990907	0.00086275	0.0790599	0.055985	0.712538	0.074139	0.397251	0.17635	0.786775	0.092092	0.665332	0.0019765	0.11736
chr3_211171765	Zm00001eb155830	0.047477	0.545523	0.11343	0.648275	0.91757	0.990907	0.00086275	0.0790599	0.055985	0.712538	0.074139	0.397251	0.17635	0.786775	0.092092	0.665332	0.0019765	0.11736
chr3_211171793	Zm00001eb155830	0.047477	0.545523	0.11343	0.648275	0.91757	0.990907	0.00086275	0.0790599	0.055985	0.712538	0.074139	0.397251	0.17635	0.786775	0.092092	0.665332	0.0019765	0.11736
chr3_211171808	Zm00001eb155830	0.93223	0.99139	0.24573	0.769901	0.025288	0.495026	0.62293	0.88679	0.63248	0.959629	0.51383	0.820907	0.92776	0.993029	0.14166	0.724409	0.98305	0.996323
chr3_211171812	Zm00001eb155830	0.31684	0.827314	0.72599	0.953163	0.90039	0.988844	0.00023641	0.0474783	0.73768	0.97412	0.0052618	0.126318	0.88272	0.987935	0.12106	0.702575	0.00059737	0.0719059
chr3_211171816	Zm00001eb155830	0.047477	0.545523	0.11343	0.648275	0.91757	0.990907	0.00086275	0.0790599	0.055985	0.712538	0.074139	0.397251	0.17635	0.786775	0.092092	0.665332	0.0019765	0.11736
chr3_211171825	Zm00001eb155830	0.33702	0.837193	0.75181	0.958715	0.77065	0.970503	0.97112	0.993377	0.11215	0.784858	0.81073	0.944213	0.12847	0.746585	0.60992	0.933255	0.71705	0.924345
chr3_211172032	Zm00001eb155830	0.11863	0.670631	0.11202	0.646444	0.91353	0.990427	0.0001885	0.0432896	0.072009	0.739087	0.032333	0.281268	0.31294	0.862174	0.056472	0.603012	0.0049168	0.165424
chr3_211172033	Zm00001eb155830	0.53398	0.910375	0.032106	0.473971	0.0088956	0.383206	0.74955	0.93233	0.53085	0.942027	0.66112	0.888535	0.77976	0.975213	0.064478	0.619359	0.61067	0.886129
chr3_211172070	Zm00001eb155830	0.73086	0.957483	0.8603	0.979212	0.85531	0.983279	0.41436	0.786083	0.15401	0.814787	0.30726	0.690064	0.40353	0.895612	0.75918	0.964963	0.53635	0.85493
chr3_211172074	Zm00001eb155830	0.047477	0.545523	0.11343	0.648275	0.91757	0.990907	0.00086275	0.0790599	0.055985	0.712538	0.074139	0.397251	0.17635	0.786775	0.092092	0.665332	0.0019765	0.11736
chr3_211172075	Zm00001eb155830	0.4993	0.899854	0.027657	0.455549	0.0076534	0.368228	0.67928	0.908284	0.4918	0.934275	0.62916	0.875111	0.66091	0.956927	0.052217	0.593631	0.70588	0.920697
chr3_211172087	Zm00001eb155830	0.047477	0.545523	0.11343	0.648275	0.91757	0.990907	0.00086275	0.0790599	0.055985	0.712538	0.074139	0.397251	0.17635	0.786775	0.092092	0.665332	0.0019765	0.11736
chr3_211172105	Zm00001eb155830	0.047477	0.545523	0.11343	0.648275	0.91757	0.990907	0.00086275	0.0790599	0.055985	0.712538	0.074139	0.397251	0.17635	0.786775	0.092092	0.665332	0.0019765	0.11736
chr3_211172108	Zm00001eb155830	0.34155	0.839387	0.0066809	0.301262	0.14392	0.738084	0.93393	0.984498	0.75523	0.976258	0.56372	0.845415	0.74141	0.969702	0.21645	0.784829	0.41397	0.792774
chr3_211172121	Zm00001eb155830	0.31684	0.827314	0.72599	0.953163	0.90039	0.988844	0.00023641	0.0474783	0.73768	0.97412	0.0052618	0.126318	0.88272	0.987935	0.12106	0.702575	0.00059737	0.0719059
chr3_211172134	Zm00001eb155830	0.11863	0.670631	0.11202	0.646444	0.91353	0.990427	0.0001885	0.0432896	0.072009	0.739087	0.032333	0.281268	0.31294	0.862174	0.056472	0.603012	0.0049168	0.165424
chr3_211172141	Zm00001eb155830	0.047477	0.545523	0.11343	0.648275	0.91757	0.990907	0.00086275	0.0790599	0.055985	0.712538	0.074139	0.397251	0.17635	0.786775	0.092092	0.665332	0.0019765	0.11736
chr3_211172176	Zm00001eb155830	0.12447	0.677839	0.097474	0.625782	0.99368	0.999356	0.00033094	0.0542279	0.06204	0.723329	0.034064	0.287649	0.2098	0.809317	0.023067	0.50907	0.0018101	0.113476
chr3_211172177	Zm00001eb155830	0.94041	0.992548	0.80675	0.96961	0.91103	0.990131	0.020638	0.276511	0.90835	0.992254	0.056257	0.354606	0.4054	0.896248	0.036811	0.554794	0.076511	0.453667
chr3_211172275	Zm00001eb155830	0.14382	0.700136	0.097551	0.625923	0.9649	0.996406	0.00053387	0.0653353	0.061339	0.722342	0.053242	0.346628	0.2105	0.809749	0.048586	0.585509	0.0035291	0.145892
chr3_211172289	Zm00001eb155830	0.34155	0.839387	0.0066809	0.301262	0.14392	0.738084	0.93393	0.984498	0.75523	0.976258	0.56372	0.845415	0.74141	0.969702	0.21645	0.784829	0.41397	0.792774
chr3_211172320	Zm00001eb155830	0.38006	0.856605	0.77609	0.963672	0.83019	0.979732	0.0003458	0.0551444	0.72282	0.972197	0.0046237	0.118964	0.82889	0.9815	0.14664	0.729396	0.00074526	0.0789048
chr3_211172326	Zm00001eb155830	0.031216	0.493944	0.055917	0.546661	0.77736	0.97162	0.82005	0.954015	0.83057	0.984773	0.89269	0.970413	0.9786	0.998068	0.93273	0.991603	0.53166	0.852794
chr3_211172327	Zm00001eb155830	0.079793	0.613678	0.21354	0.746443	0.76541	0.969634	0.00050119	0.0637124	0.1675	0.823226	0.071034	0.390451	0.44701	0.908868	0.15631	0.738672	0.00070809	0.0772746
chr3_211172333	Zm00001eb155830	0.13426	0.689441	0.084031	0.603989	0.94652	0.994282	0.0015029	0.0989228	0.039209	0.679061	0.059412	0.362742	0.1417	0.758493	0.063007	0.616545	0.0037767	0.149691
chr3_211172347	Zm00001eb155830	0.12919	0.683452	0.54529	0.905714	0.035078	0.534001	0.18543	0.607382	0.41188	0.916307	0.48117	0.803581	0.38265	0.88872	0.21956	0.786923	0.039734	0.361396
chr3_211172351	Zm00001eb155830	0.22668	0.772631	0.90433	0.986401	0.09517	0.676224	0.23264	0.654373	0.1716	0.825818	0.66382	0.889618	0.12595	0.74402	0.86463	0.982271	0.16766	0.591185
chr3_211172356	Zm00001eb155830	0.047477	0.545523	0.11343	0.648275	0.91757	0.990907	0.00086275	0.0790599	0.055985	0.712538	0.074139	0.397251	0.17635	0.786775	0.092092	0.665332	0.0019765	0.11736
chr3_211172371	Zm00001eb155830	0.38006	0.856605	0.77609	0.963672	0.83019	0.979732	0.0003458	0.0551444	0.72282	0.972197	0.0046237	0.118964	0.82889	0.9815	0.14664	0.729396	0.00074526	0.0789048
chr3_211172376	Zm00001eb155830	0.13969	0.695551	0.091741	0.616887	0.84476	0.981892	0.00014757	0.0393864	0.13336	0.799924	0.036161	0.294915	0.43296	0.904933	0.035471	0.550771	0.0052659	0.169545
chr3_211172387	Zm00001eb155830	0.047477	0.545523	0.11343	0.648275	0.91757	0.990907	0.00086275	0.0790599	0.055985	0.712538	0.074139	0.397251	0.17635	0.786775	0.092092	0.665332	0.0019765	0.11736
chr3_211172400	Zm00001eb155830	0.047477	0.545523	0.11343	0.648275	0.91757	0.990907	0.00086275	0.0790599	0.055985	0.712538	0.074139	0.397251	0.17635	0.786775	0.092092	0.665332	0.0019765	0.11736
chr3_211172423	Zm00001eb155830	0.14382	0.700136	0.097551	0.625923	0.9649	0.996406	0.00053387	0.0653353	0.061339	0.722342	0.053242	0.346628	0.2105	0.809749	0.048586	0.585509	0.0035291	0.145892
chr3_211172450	Zm00001eb155830	0.91406	0.988763	0.86225	0.979555	0.84495	0.981917	0.0010495	0.0855457	0.88209	0.989951	0.01536	0.204259	0.75086	0.971093	0.28884	0.825666	0.0051298	0.167873
chr3_211172454	Zm00001eb155830	0.047477	0.545523	0.11343	0.648275	0.91757	0.990907	0.00086275	0.0790599	0.055985	0.712538	0.074139	0.397251	0.17635	0.786775	0.092092	0.665332	0.0019765	0.11736
chr3_211172458	Zm00001eb155830	0.59414	0.926678	0.41699	0.860495	0.024403	0.490756	0.56592	0.862971	0.74559	0.975094	0.69841	0.903618	0.86538	0.985999	0.080254	0.647209	0.99232	0.998342
chr3_211172468	Zm00001eb155830	0.46319	0.888222	0.012064	0.360092	0.14998	0.744157	0.94302	0.986743	0.59845	0.954292	0.52117	0.824675	0.6092	0.947492	0.28687	0.824749	0.38747	0.777025
chr3_211172473	Zm00001eb155830	0.047477	0.545523	0.11343	0.648275	0.91757	0.990907	0.00086275	0.0790599	0.055985	0.712538	0.074139	0.397251	0.17635	0.786775	0.092092	0.665332	0.0019765	0.11736
chr3_211172483	Zm00001eb155830	0.60628	0.929103	0.59629	0.921013	0.89599	0.988256	0.59114	0.873837	0.51693	0.939258	0.66503	0.890107	0.71627	0.965921	0.60917	0.933084	0.83642	0.960269
chr3_211172504	Zm00001eb155830	0.14382	0.700136	0.097551	0.625923	0.9649	0.996406	0.00053387	0.0653353	0.061339	0.722342	0.053242	0.346628	0.2105	0.809749	0.048586	0.585509	0.0035291	0.145892
chr3_211172561	Zm00001eb155830	0.14945	0.706224	0.47476	0.882342	0.58475	0.933755	0.78668	0.944017	0.19306	0.837715	0.80471	0.942165	0.17279	0.784142	0.72673	0.958636	0.69656	0.917526
chr3_211172575	Zm00001eb155830	0.97185	0.996367	0.49621	0.889639	0.34305	0.859588	0.84074	0.959927	0.65435	0.962812	0.6943	0.901998	0.92877	0.993133	0.19374	0.769196	0.85596	0.965542
chr3_211172577	Zm00001eb155830	0.35075	0.843719	0.72249	0.952418	0.89434	0.988036	0.00025887	0.0492233	0.7691	0.977883	0.0068525	0.142758	0.81227	0.979385	0.12684	0.708996	0.00069958	0.0768864
chr3_211172589	Zm00001eb155830	0.031216	0.493944	0.055917	0.546661	0.77736	0.97162	0.82005	0.954015	0.83057	0.984773	0.89269	0.970413	0.9786	0.998068	0.93273	0.991603	0.53166	0.852794
chr3_211172600	Zm00001eb155830	0.34155	0.839387	0.0066809	0.301262	0.14392	0.738084	0.93393	0.984498	0.75523	0.976258	0.56372	0.845415	0.74141	0.969702	0.21645	0.784829	0.41397	0.792774
chr3_211172605	Zm00001eb155830	0.047477	0.545523	0.11343	0.648275	0.91757	0.990907	0.00086275	0.0790599	0.055985	0.712538	0.074139	0.397251	0.17635	0.786775	0.092092	0.665332	0.0019765	0.11736
chr3_211172615	Zm00001eb155830	0.69696	0.95039	0.98651	0.998161	0.76982	0.970351	0.00068239	0.0720972	0.72681	0.972709	0.013175	0.19103	0.79507	0.977281	0.12044	0.701983	0.0019057	0.115736
chr3_211172617	Zm00001eb155830	0.047477	0.545523	0.11343	0.648275	0.91757	0.990907	0.00086275	0.0790599	0.055985	0.712538	0.074139	0.397251	0.17635	0.786775	0.092092	0.665332	0.0019765	0.11736
chr3_211172626	Zm00001eb155830	0.73776	0.958837	0.91895	0.988708	0.39989	0.880292	0.12749	0.536075	0.81415	0.983093	0.35124	0.723242	0.74291	0.969949	0.46579	0.894559	0.25082	0.676882
chr3_211172690	Zm00001eb155830	0.71189	0.953556	0.41171	0.858347	0.51128	0.914745	0.018498	0.265499	0.48435	0.932853	0.054506	0.350031	0.57871	0.941222	0.22281	0.789063	0.01681	0.263719
chr3_211172711	Zm00001eb155830	0.14382	0.700136	0.097551	0.625923	0.9649	0.996406	0.00053387	0.0653353	0.061339	0.722342	0.053242	0.346628	0.2105	0.809749	0.048586	0.585509	0.0035291	0.145892
chr3_211172752	Zm00001eb155830	0.64232	0.938056	0.98674	0.998201	0.77732	0.971611	0.00062645	0.06969	0.69639	0.968829	0.010275	0.171236	0.86623	0.986088	0.11519	0.695629	0.0016424	0.109218
chr3_211172783	Zm00001eb155830	0.31684	0.827314	0.72599	0.953163	0.90039	0.988844	0.00023641	0.0474783	0.73768	0.97412	0.0052618	0.126318	0.88272	0.987935	0.12106	0.702575	0.00059737	0.0719059
chr3_211172959	Zm00001eb155830	0.33702	0.837193	0.75181	0.958715	0.77065	0.970503	0.97112	0.993377	0.11215	0.784858	0.81073	0.944213	0.12847	0.746585	0.60992	0.933255	0.71705	0.924345
chr3_211172988	Zm00001eb155830	0.037629	0.51663	0.078951	0.594921	0.8963	0.988305	0.0028661	0.128734	0.1029	0.776028	0.13536	0.507178	0.25054	0.832154	0.10089	0.677414	0.0052964	0.169906
chr3_211173000	Zm00001eb155830	0.3569	0.846532	0.43974	0.869273	0.26671	0.826989	0.1924	0.614781	0.90208	0.991708	0.062373	0.370181	0.6782	0.959904	0.26238	0.812426	0.15583	0.576545
chr3_211173022	Zm00001eb155830	0.31684	0.827314	0.72599	0.953163	0.90039	0.988844	0.00023641	0.0474783	0.73768	0.97412	0.0052618	0.126318	0.88272	0.987935	0.12106	0.702575	0.00059737	0.0719059
chr3_211173025	Zm00001eb155830	0.037629	0.51663	0.078951	0.594921	0.8963	0.988305	0.0028661	0.128734	0.1029	0.776028	0.13536	0.507178	0.25054	0.832154	0.10089	0.677414	0.0052964	0.169906
chr3_211173030	Zm00001eb155830	0.96657	0.995917	0.20994	0.743608	0.032506	0.524721	0.86016	0.965325	0.61013	0.956207	0.69254	0.90129	0.88733	0.988471	0.17151	0.751876	0.81902	0.9554
chr3_211173212	Zm00001eb155830	0.11863	0.670631	0.11202	0.646444	0.91353	0.990427	0.0001885	0.0432896	0.072009	0.739087	0.032333	0.281268	0.31294	0.862174	0.056472	0.603012	0.0049168	0.165424
chr3_211173219	Zm00001eb155830	0.28671	0.811008	0.028059	0.457224	0.0038471	0.301593	0.91254	0.97918	0.61455	0.956902	0.88983	0.969556	0.96986	0.997224	0.18501	0.762721	0.44602	0.810567
chr3_211173220	Zm00001eb155830	0.34155	0.839387	0.0066809	0.301262	0.14392	0.738084	0.93393	0.984498	0.75523	0.976258	0.56372	0.845415	0.74141	0.969702	0.21645	0.784829	0.41397	0.792774
chr3_211173299	Zm00001eb155830	0.074682	0.604217	0.070089	0.578011	0.79953	0.975079	0.0019771	0.110632	0.11586	0.788122	0.11356	0.472764	0.26126	0.837851	0.059158	0.608761	0.0061794	0.180019
chr3_211173322	Zm00001eb155830	0.15806	0.714837	0.52025	0.897638	0.1622	0.756202	0.25904	0.677717	0.63988	0.960714	0.77732	0.932883	0.47818	0.917677	0.85234	0.980435	0.19734	0.6247
chr3_211173349	Zm00001eb155830	0.074682	0.604217	0.070089	0.578011	0.79953	0.975079	0.0019771	0.110632	0.11586	0.788122	0.11356	0.472764	0.26126	0.837851	0.059158	0.608761	0.0061794	0.180019
chr3_211173359	Zm00001eb155830	0.31684	0.827314	0.72599	0.953163	0.90039	0.988844	0.00023641	0.0474783	0.73768	0.97412	0.0052618	0.126318	0.88272	0.987935	0.12106	0.702575	0.00059737	0.0719059
chr3_211173382	Zm00001eb155830	0.23392	0.777724	0.62039	0.927664	0.20407	0.789389	0.43431	0.797413	0.67676	0.965971	0.27475	0.662922	0.4162	0.899714	0.40506	0.874366	0.66762	0.907516
chr3_211173383	Zm00001eb155830	0.31684	0.827314	0.72599	0.953163	0.90039	0.988844	0.00023641	0.0474783	0.73768	0.97412	0.0052618	0.126318	0.88272	0.987935	0.12106	0.702575	0.00059737	0.0719059
chr3_211173389	Zm00001eb155830	0.0192	0.436918	0.068851	0.575512	0.92987	0.992364	0.0027437	0.126512	0.13333	0.799918	0.12405	0.48991	0.27036	0.842415	0.047222	0.582058	0.0050348	0.166908
chr3_211173420	Zm00001eb155830	0.31684	0.827314	0.72599	0.953163	0.90039	0.988844	0.00023641	0.0474783	0.73768	0.97412	0.0052618	0.126318	0.88272	0.987935	0.12106	0.702575	0.00059737	0.0719059
chr3_211173426	Zm00001eb155830	0.042195	0.530918	0.079787	0.596335	0.78028	0.972065	0.0026947	0.125579	0.11353	0.786113	0.1346	0.506019	0.24342	0.828365	0.085518	0.655701	0.0050367	0.166931
chr3_211173454	Zm00001eb155830	0.1607	0.71754	0.057079	0.549558	0.51043	0.914499	0.036831	0.342959	0.82578	0.984287	0.023786	0.247022	0.792	0.976896	0.090102	0.662356	0.077182	0.455038
chr3_211173456	Zm00001eb155830	0.053301	0.560324	0.11563	0.651062	0.80395	0.975778	0.00079091	0.0763535	0.061703	0.722764	0.072833	0.394393	0.16983	0.781864	0.078129	0.643756	0.0018429	0.114282
chr3_211173465	Zm00001eb155830	0.34155	0.839387	0.0066809	0.301262	0.14392	0.738084	0.93393	0.984498	0.75523	0.976258	0.56372	0.845415	0.74141	0.969702	0.21645	0.784829	0.41397	0.792774
chr3_211173498	Zm00001eb155830	0.25265	0.790225	0.80849	0.969948	0.013818	0.429011	0.22062	0.643168	0.6057	0.955469	0.62455	0.873095	0.61704	0.949015	0.50773	0.907075	0.10147	0.498205
chr3_211173528	Zm00001eb155830	0.34034	0.838829	0.68895	0.94487	0.89669	0.988357	0.0013975	0.0960302	0.94219	0.995233	0.014379	0.198416	0.93415	0.993668	0.24071	0.79997	0.0019446	0.116634
chr3_211173552	Zm00001eb155830	0.34942	0.843127	0.80313	0.968899	0.84881	0.982452	0.75685	0.934704	0.082817	0.75391	0.98543	0.996248	0.090532	0.705153	0.86006	0.9816	0.54811	0.860214
chr3_211173560	Zm00001eb155830	0.053301	0.560324	0.11563	0.651062	0.80395	0.975778	0.00079091	0.0763535	0.061703	0.722764	0.072833	0.394393	0.16983	0.781864	0.078129	0.643756	0.0018429	0.114282
chr3_211173573	Zm00001eb155830	0.79455	0.96949	0.20312	0.738185	0.0112	0.406874	0.79641	0.946984	0.49499	0.934879	0.71813	0.911226	0.53071	0.930762	0.11658	0.697307	0.99794	0.999559
chr3_211173598	Zm00001eb155830	0.31684	0.827314	0.72599	0.953163	0.90039	0.988844	0.00023641	0.0474783	0.73768	0.97412	0.0052618	0.126318	0.88272	0.987935	0.12106	0.702575	0.00059737	0.0719059
chr3_211173645	Zm00001eb155830	0.27745	0.805609	0.72564	0.953089	0.9102	0.990023	0.00065757	0.0710535	0.78236	0.97951	0.0080141	0.153254	0.89633	0.989503	0.17029	0.750834	0.0009782	0.0884909
chr3_211173668	Zm00001eb155830	0.31684	0.827314	0.72599	0.953163	0.90039	0.988844	0.00023641	0.0474783	0.73768	0.97412	0.0052618	0.126318	0.88272	0.987935	0.12106	0.702575	0.00059737	0.0719059
chr3_211173927	Zm00001eb155830	0.20946	0.760109	0.17959	0.718188	0.947	0.994344	0.0011138	0.087595	0.058287	0.717023	0.061762	0.368638	0.13518	0.752662	0.22617	0.791147	0.0025051	0.128396
chr3_211174046	Zm00001eb155830	0.40068	0.865074	0.45702	0.875854	0.62237	0.942391	0.80593	0.949852	0.40098	0.91346	0.64216	0.880627	0.27975	0.847111	0.86694	0.98263	0.84228	0.961824
chr3_211174097	Zm00001eb155830	0.069537	0.594478	0.13019	0.668847	0.9562	0.995379	0.0012741	0.0925219	0.073583	0.74123	0.091508	0.43301	0.1976	0.801312	0.14972	0.732446	0.0019548	0.116875
chr3_211174106	Zm00001eb155830	0.31684	0.827314	0.72599	0.953163	0.90039	0.988844	0.00023641	0.0474783	0.73768	0.97412	0.0052618	0.126318	0.88272	0.987935	0.12106	0.702575	0.00059737	0.0719059
chr3_211174109	Zm00001eb155830	0.23032	0.77515	0.31872	0.814128	0.59359	0.935773	0.83345	0.957885	0.21439	0.84893	0.83385	0.951836	0.12462	0.742726	0.69092	0.951341	0.60684	0.884612
chr3_211174167	Zm00001eb155830	0.62315	0.933452	0.63969	0.932696	0.89524	0.988154	0.77968	0.941861	0.30013	0.883692	0.71299	0.909235	0.13546	0.75294	0.44473	0.887903	0.85406	0.965036
chr3_211174266	Zm00001eb155830	0.31684	0.827314	0.72599	0.953163	0.90039	0.988844	0.00023641	0.0474783	0.73768	0.97412	0.0052618	0.126318	0.88272	0.987935	0.12106	0.702575	0.00059737	0.0719059
chr3_211174322	Zm00001eb155830	0.047477	0.545523	0.11343	0.648275	0.91757	0.990907	0.00086275	0.0790599	0.055985	0.712538	0.074139	0.397251	0.17635	0.786775	0.092092	0.665332	0.0019765	0.11736
chr3_211174326	Zm00001eb155830	0.2558	0.792256	0.74533	0.957361	0.13355	0.726885	0.5139	0.838784	0.54067	0.943934	0.52541	0.826778	0.41664	0.899866	0.18638	0.763812	0.90182	0.977596
chr3_211174332	Zm00001eb155830	0.31684	0.827314	0.72599	0.953163	0.90039	0.988844	0.00023641	0.0474783	0.73768	0.97412	0.0052618	0.126318	0.88272	0.987935	0.12106	0.702575	0.00059737	0.0719059
chr3_211174337	Zm00001eb155830	0.31684	0.827314	0.72599	0.953163	0.90039	0.988844	0.00023641	0.0474783	0.73768	0.97412	0.0052618	0.126318	0.88272	0.987935	0.12106	0.702575	0.00059737	0.0719059
chr3_211174378	Zm00001eb155830	0.31684	0.827314	0.72599	0.953163	0.97393	0.997425	4.5852e-05	0.0239642	0.90931	0.992338	0.004614	0.118843	0.97864	0.99807	0.17702	0.756344	0.00033252	0.0558928
chr3_211174402	Zm00001eb155830	0.31684	0.827314	0.72599	0.953163	0.97393	0.997425	4.5852e-05	0.0239642	0.90931	0.992338	0.004614	0.118843	0.97864	0.99807	0.17702	0.756344	0.00033252	0.0558928
chr3_211174405	Zm00001eb155830	0.34155	0.839387	0.0066809	0.301262	0.14392	0.738084	0.93393	0.984498	0.75523	0.976258	0.56372	0.845415	0.74141	0.969702	0.21645	0.784829	0.41397	0.792774
chr3_211174435	Zm00001eb155830	0.047477	0.545523	0.11343	0.648275	0.91757	0.990907	0.00086275	0.0790599	0.055985	0.712538	0.074139	0.397251	0.17635	0.786775	0.092092	0.665332	0.0019765	0.11736
chr3_211174465	Zm00001eb155830	0.34155	0.839387	0.0066809	0.301262	0.14392	0.738084	0.93393	0.984498	0.75523	0.976258	0.56372	0.845415	0.74141	0.969702	0.21645	0.784829	0.41397	0.792774
chr3_211174467	Zm00001eb155830	0.047477	0.545523	0.11343	0.648275	0.91757	0.990907	0.00086275	0.0790599	0.055985	0.712538	0.074139	0.397251	0.17635	0.786775	0.092092	0.665332	0.0019765	0.11736
chr3_211174628	Zm00001eb155830	0.34155	0.839387	0.0066809	0.301262	0.14392	0.738084	0.93393	0.984498	0.75523	0.976258	0.56372	0.845415	0.74141	0.969702	0.21645	0.784829	0.41397	0.792774
chr3_211174701	Zm00001eb155830	0.31684	0.827314	0.72599	0.953163	0.90039	0.988844	0.00023641	0.0474783	0.73768	0.97412	0.0052618	0.126318	0.88272	0.987935	0.12106	0.702575	0.00059737	0.0719059
chr3_211174709	Zm00001eb155830	0.047477	0.545523	0.11343	0.648275	0.91757	0.990907	0.00086275	0.0790599	0.055985	0.712538	0.074139	0.397251	0.17635	0.786775	0.092092	0.665332	0.0019765	0.11736
chr3_211174712	Zm00001eb155830	0.047477	0.545523	0.11343	0.648275	0.91757	0.990907	0.00086275	0.0790599	0.055985	0.712538	0.074139	0.397251	0.17635	0.786775	0.092092	0.665332	0.0019765	0.11736
chr3_211174714	Zm00001eb155830	0.33429	0.835854	0.42219	0.86225	0.80112	0.975341	0.87587	0.969595	0.188	0.834872	0.87081	0.963669	0.098994	0.715691	0.88659	0.985574	0.77225	0.941746
chr3_211174840	Zm00001eb155830	0.11863	0.670631	0.11202	0.646444	0.91353	0.990427	0.0001885	0.0432896	0.072009	0.739087	0.032333	0.281268	0.31294	0.862174	0.056472	0.603012	0.0049168	0.165424
chr3_211174880	Zm00001eb155830	0.67049	0.944523	0.97505	0.996596	0.9143	0.990534	0.62612	0.888058	0.11329	0.785882	0.64354	0.881234	0.21748	0.813958	0.48526	0.900397	0.85554	0.965433
chr3_211174938	Zm00001eb155830	0.2915	0.813706	0.003676	0.249281	0.15705	0.751269	0.87144	0.968352	0.42992	0.920676	0.50108	0.814245	0.51895	0.928101	0.18134	0.75985	0.35117	0.753896
chr3_211174952	Zm00001eb155830	0.047477	0.545523	0.11343	0.648275	0.91757	0.990907	0.00086275	0.0790599	0.055985	0.712538	0.074139	0.397251	0.17635	0.786775	0.092092	0.665332	0.0019765	0.11736
chr3_211174980	Zm00001eb155830	0.11863	0.670631	0.11202	0.646444	0.91353	0.990427	0.0001885	0.0432896	0.072009	0.739087	0.032333	0.281268	0.31294	0.862174	0.056472	0.603012	0.0049168	0.165424
chr3_211175114	Zm00001eb155830	0.029382	0.486735	0.19084	0.728044	0.8724	0.985196	0.0018611	0.107959	0.076986	0.746326	0.13264	0.503155	0.14415	0.760608	0.12155	0.703134	0.0028745	0.135198
chr3_211175149	Zm00001eb155830	0.16245	0.719188	0.89039	0.984123	0.3563	0.86483	0.40781	0.782252	0.65828	0.963379	0.20478	0.594467	0.38042	0.887981	0.14186	0.724608	0.59095	0.878248
chr3_211175270	Zm00001eb155830	0.038954	0.520834	0.11398	0.649025	0.9565	0.995409	0.0005644	0.0667874	0.056685	0.713877	0.049914	0.337563	0.17538	0.786109	0.049407	0.587194	0.00099538	0.0891441
chr3_211175299	Zm00001eb155830	0.34155	0.839387	0.0066809	0.301262	0.14392	0.738084	0.93393	0.984498	0.75523	0.976258	0.56372	0.845415	0.74141	0.969702	0.21645	0.784829	0.41397	0.792774
chr3_211175386	Zm00001eb155830	0.20473	0.756258	0.47169	0.881242	0.2493	0.817976	0.28372	0.698076	0.90227	0.991729	0.12501	0.491403	0.91941	0.992114	0.23048	0.793921	0.32567	0.73618
chr3_211175431	Zm00001eb155830	0.30943	0.823527	0.81277	0.970712	0.76121	0.968908	0.95536	0.989684	0.096427	0.769569	0.85767	0.959537	0.15444	0.769397	0.67557	0.948203	0.64429	0.898939
chr3_211175479	Zm00001eb155830	0.071126	0.597629	0.043637	0.513225	0.7703	0.970445	0.011564	0.223238	0.13229	0.799199	0.22925	0.620146	0.15243	0.767788	0.14549	0.728332	0.0084896	0.203109
chr3_211175554	Zm00001eb155830	0.34155	0.839387	0.0066809	0.301262	0.14392	0.738084	0.93393	0.984498	0.75523	0.976258	0.56372	0.845415	0.74141	0.969702	0.21645	0.784829	0.41397	0.792774
chr3_211175577	Zm00001eb155830	0.13217	0.687039	0.12871	0.667032	0.89257	0.987826	9.7837e-05	0.0331944	0.06376	0.726442	0.028401	0.266356	0.29461	0.854047	0.077852	0.643312	0.005454	0.171666
chr3_211175584	Zm00001eb155830	0.052737	0.558908	0.12969	0.668215	0.93339	0.992782	0.00052963	0.0651312	0.049801	0.700688	0.068418	0.384504	0.16326	0.776583	0.12273	0.704483	0.0021859	0.121995
chr3_211175613	Zm00001eb155830	0.079037	0.612376	0.40098	0.853841	0.43957	0.893411	0.86133	0.965659	0.67279	0.965432	0.30434	0.687771	0.5762	0.940677	0.21215	0.782003	0.75156	0.935299
chr3_211175641	Zm00001eb155830	0.052737	0.558908	0.12969	0.668215	0.93339	0.992782	0.00052963	0.0651312	0.049801	0.700688	0.068418	0.384504	0.16326	0.776583	0.12273	0.704483	0.0021859	0.121995
chr3_211175757	Zm00001eb155830	0.81859	0.973629	0.2295	0.758454	0.018261	0.459194	0.76883	0.938499	0.71708	0.971524	0.74796	0.922296	0.80861	0.978923	0.10363	0.68112	0.96173	0.991552
chr3_211175760	Zm00001eb155830	0.34894	0.842894	0.016827	0.39661	0.0038248	0.30107	0.73909	0.928881	0.60414	0.955226	0.71528	0.910124	0.80502	0.97845	0.055524	0.600883	0.68916	0.914962
chr3_211175801	Zm00001eb155830	0.49913	0.899807	0.8536	0.978013	0.90356	0.989218	0.00055085	0.0661481	0.61741	0.957345	0.0069598	0.143791	0.93759	0.99403	0.11743	0.698394	0.0016147	0.10852
chr3_211175895	Zm00001eb155830	0.06577	0.586963	0.16475	0.704558	0.7191	0.961721	0.00070004	0.0728311	0.076557	0.745657	0.065927	0.378659	0.22946	0.820908	0.21409	0.783198	0.003634	0.147471
chr3_211175917	Zm00001eb155830	0.1878	0.742275	0.50256	0.891741	0.25252	0.819639	0.40134	0.778368	0.72224	0.972119	0.24014	0.630902	0.56105	0.937546	0.12154	0.703118	0.70725	0.921181
chr3_211176121	Zm00001eb155830	0.2915	0.813706	0.003676	0.249281	0.15705	0.751269	0.87144	0.968352	0.42992	0.920676	0.50108	0.814245	0.51895	0.928101	0.18134	0.75985	0.35117	0.753896
chr3_211176140	Zm00001eb155830	0.2915	0.813706	0.003676	0.249281	0.15705	0.751269	0.87144	0.968352	0.42992	0.920676	0.50108	0.814245	0.51895	0.928101	0.18134	0.75985	0.35117	0.753896
chr3_211176220	Zm00001eb155830	0.071692	0.598636	0.12043	0.657192	0.94309	0.993879	0.0010191	0.0845471	0.062508	0.724243	0.077667	0.404923	0.19398	0.798882	0.097371	0.672598	0.0017951	0.113125
chr3_211176331	Zm00001eb155830	0.39751	0.863795	0.040958	0.504799	0.0042755	0.310961	0.31554	0.722114	0.50272	0.936367	0.36031	0.72971	0.71315	0.965418	0.024122	0.5134	0.96991	0.993388
chr3_211176335	Zm00001eb155830	0.26722	0.799452	0.26135	0.780323	0.59652	0.936488	0.59604	0.875815	0.15293	0.814046	0.95883	0.989153	0.075203	0.683924	0.9026	0.98758	0.47867	0.827572
chr3_211176399	Zm00001eb155830	0.22258	0.769705	0.80422	0.969127	0.98159	0.998132	0.00035655	0.0557298	0.53244	0.942341	0.0069585	0.143778	0.84204	0.9831	0.1532	0.735741	0.00042473	0.0622749
chr3_211176664	Zm00001eb155830	0.61175	0.930527	0.063204	0.563441	0.12567	0.717808	0.091795	0.478464	0.86407	0.988219	0.12879	0.497276	0.70067	0.963508	0.68134	0.949406	0.057238	0.410688
chr3_211176795	Zm00001eb155830	0.071185	0.597725	0.0047083	0.269592	0.0076423	0.368041	0.029031	0.314003	0.29615	0.88229	0.045306	0.324134	0.73114	0.968206	0.013347	0.456018	0.19745	0.62482
chr3_211176835	Zm00001eb155830	0.72439	0.956137	0.70899	0.949431	0.50131	0.912014	0.073071	0.440617	0.35161	0.900079	0.066523	0.380078	0.86722	0.986172	0.084078	0.653404	0.13994	0.555907
chr3_211176895	Zm00001eb155830	0.13219	0.687064	0.010926	0.349525	0.095907	0.677381	0.99709	0.999349	0.5381	0.943417	0.97591	0.993724	0.38706	0.89015	0.70542	0.954376	0.97363	0.994257
chr3_211176923	Zm00001eb155830	0.023537	0.460681	0.065076	0.567555	0.99318	0.999312	0.0051339	0.162843	0.22093	0.85232	0.17973	0.566189	0.50393	0.924317	0.13715	0.719922	0.021113	0.286969
chr3_211176950	Zm00001eb155830	0.46859	0.890045	0.76528	0.961534	0.23901	0.812146	0.48125	0.822575	0.79532	0.981033	0.21059	0.600912	0.93633	0.99391	0.28643	0.824527	0.67832	0.911345
chr3_211177138	Zm00001eb155830	0.031216	0.493944	0.055917	0.546661	0.77736	0.97162	0.82005	0.954015	0.83057	0.984773	0.89269	0.970413	0.9786	0.998068	0.93273	0.991603	0.53166	0.852794
chr3_211177163	Zm00001eb155830	0.0067136	0.328356	0.036043	0.488253	0.54263	0.923017	0.20951	0.632261	0.24705	0.863917	0.56675	0.846832	0.74291	0.969949	0.44934	0.889449	0.4401	0.807344
chr3_211177187	Zm00001eb155830	0.02962	0.487595	0.084637	0.605065	0.76844	0.970144	0.0067787	0.181876	0.31276	0.887875	0.17774	0.563743	0.65255	0.955457	0.24058	0.7999	0.033147	0.338572
chr3_211177188	Zm00001eb155830	0.02962	0.487595	0.084637	0.605065	0.76844	0.970144	0.0067787	0.181876	0.31276	0.887875	0.17774	0.563743	0.65255	0.955457	0.24058	0.7999	0.033147	0.338572
chr3_211177295	Zm00001eb155830	0.084879	0.622048	0.052457	0.538093	0.95346	0.995045	0.0034304	0.138392	0.24561	0.863284	0.1373	0.50997	0.58912	0.943407	0.073413	0.635897	0.035606	0.347432
chr3_211177318	Zm00001eb155830	0.17624	0.731883	0.48522	0.886091	0.68975	0.956496	0.052907	0.391065	0.13318	0.799793	0.2717	0.660222	0.51669	0.92755	0.44519	0.888055	0.05716	0.4105
chr3_211177446	Zm00001eb155830	0.031216	0.493944	0.055917	0.546661	0.77736	0.97162	0.82005	0.954015	0.83057	0.984773	0.89269	0.970413	0.9786	0.998068	0.93273	0.991603	0.53166	0.852794
chr3_211177449	Zm00001eb155830	0.031216	0.493944	0.055917	0.546661	0.77736	0.97162	0.82005	0.954015	0.83057	0.984773	0.89269	0.970413	0.9786	0.998068	0.93273	0.991603	0.53166	0.852794
chr3_211177482	Zm00001eb155830	0.00061845	0.17762	0.00011649	0.0820866	0.13273	0.725902	0.27043	0.687291	0.30481	0.885393	0.5779	0.852111	0.48407	0.919243	0.35502	0.855127	0.6622	0.905546
chr3_211177567	Zm00001eb155830	0.33947	0.838388	0.011156	0.351873	0.19949	0.786076	0.88152	0.9711	0.80178	0.981764	0.5245	0.826324	0.83991	0.98283	0.25251	0.806981	0.34605	0.750417
chr3_211177675	Zm00001eb155830	0.031216	0.493944	0.055917	0.546661	0.77736	0.97162	0.82005	0.954015	0.83057	0.984773	0.89269	0.970413	0.9786	0.998068	0.93273	0.991603	0.53166	0.852794
chr3_211177677	Zm00001eb155830	0.29449	0.815345	0.45241	0.874072	0.8285	0.979485	0.034594	0.335009	0.17055	0.825086	0.24543	0.635974	0.69132	0.961976	0.2381	0.798498	0.10377	0.502127
chr3_211177685	Zm00001eb155830	0.084879	0.622048	0.052457	0.538093	0.95346	0.995045	0.0034304	0.138392	0.24561	0.863284	0.1373	0.50997	0.58912	0.943407	0.073413	0.635897	0.035606	0.347432
chr3_211177704	Zm00001eb155830	0.032115	0.497461	0.013696	0.37384	0.76266	0.969152	0.3951	0.774592	0.53237	0.942316	0.63318	0.876847	0.8962	0.989488	0.50574	0.906543	0.32009	0.732133
chr3_211177708	Zm00001eb155830	0.032115	0.497461	0.013696	0.37384	0.76266	0.969152	0.3951	0.774592	0.53237	0.942316	0.63318	0.876847	0.8962	0.989488	0.50574	0.906543	0.32009	0.732133
chr3_211177725	Zm00001eb155830	0.11881	0.670853	0.47781	0.883447	0.78813	0.97338	0.041885	0.358498	0.154	0.814777	0.29536	0.680476	0.60345	0.946282	0.35155	0.853695	0.0669	0.433331
chr3_211177734	Zm00001eb155830	0.0060552	0.318408	0.020086	0.417181	0.68803	0.956143	0.85818	0.964779	0.58922	0.952798	0.73992	0.919351	0.77298	0.974317	0.8985	0.987079	0.89498	0.97584
chr3_211177787	Zm00001eb155830	0.17624	0.731883	0.48522	0.886091	0.68975	0.956496	0.052907	0.391065	0.13318	0.799793	0.2717	0.660222	0.51669	0.92755	0.44519	0.888055	0.05716	0.4105
chr3_211177798	Zm00001eb155830	0.17624	0.731883	0.48522	0.886091	0.68975	0.956496	0.052907	0.391065	0.13318	0.799793	0.2717	0.660222	0.51669	0.92755	0.44519	0.888055	0.05716	0.4105
chr3_211177806	Zm00001eb155830	0.009276	0.359254	0.02527	0.444733	0.55435	0.926097	0.60343	0.878773	0.59748	0.954129	0.48744	0.80699	0.50528	0.924692	0.89237	0.986385	0.62874	0.893005
chr3_211177810	Zm00001eb155830	0.0018112	0.224696	0.019481	0.413496	0.84097	0.981349	0.071996	0.438189	0.13318	0.799793	0.17692	0.562716	0.31425	0.862735	0.6669	0.946331	0.080892	0.462282
chr3_211177825	Zm00001eb155830	0.033472	0.502582	0.040411	0.503115	0.83127	0.979906	0.63692	0.892333	0.81989	0.983707	0.74774	0.922224	0.94855	0.995105	0.84255	0.979047	0.4025	0.786074
chr3_211177830	Zm00001eb155830	0.00072547	0.183418	4.1654e-05	0.0565059	0.1886	0.777802	0.31442	0.721294	0.16501	0.821609	0.52598	0.82707	0.47466	0.916697	0.36113	0.857659	0.67384	0.90972
chr3_211177860	Zm00001eb155830	0.64327	0.938268	0.56157	0.910804	0.5409	0.922604	0.067305	0.427546	0.23871	0.860342	0.2822	0.66938	0.65912	0.956637	0.39186	0.8696	0.10552	0.505016
chr3_211177902	Zm00001eb155830	0.0017273	0.221699	0.00011083	0.0803048	0.069648	0.629612	0.41795	0.78819	0.25708	0.867715	0.81876	0.946838	0.58802	0.943199	0.86458	0.982262	0.97099	0.993639
chr3_211177977	Zm00001eb155830	0.055117	0.564704	0.49233	0.888379	0.61134	0.939841	0.91843	0.980686	0.48706	0.933411	0.77413	0.931757	0.61355	0.948355	0.36063	0.857464	0.99812	0.999596
chr3_211177986	Zm00001eb155830	0.056106	0.567019	0.16201	0.701805	0.53102	0.919956	0.84125	0.96009	0.65895	0.963428	0.7399	0.919346	0.44997	0.90976	0.24051	0.799873	0.98608	0.996988
chr3_211177987	Zm00001eb155830	0.064132	0.583606	0.049321	0.529858	0.6578	0.950015	0.37696	0.763352	0.76277	0.977187	0.63533	0.877784	0.97317	0.997537	0.45899	0.892441	0.26949	0.692922
chr3_211177989	Zm00001eb155830	0.16471	0.721326	0.53196	0.901469	0.82204	0.978515	0.056954	0.402058	0.19456	0.838531	0.349	0.721667	0.65905	0.956623	0.49466	0.90324	0.070719	0.441543
chr3_211177998	Zm00001eb155830	0.30452	0.820968	0.0029411	0.232194	0.13143	0.72449	0.48044	0.822168	0.61549	0.957051	0.50872	0.818252	0.85755	0.984992	0.62783	0.937444	0.25772	0.682989
chr3_211178003	Zm00001eb155830	0.017108	0.423693	0.059605	0.555459	0.7142	0.960846	0.38436	0.767953	0.69258	0.968264	0.58617	0.855921	0.91133	0.991175	0.34503	0.851004	0.42423	0.798586
chr3_211178028	Zm00001eb155830	0.074943	0.60471	0.6347	0.931413	0.74145	0.965584	0.043358	0.363108	0.17565	0.82806	0.36867	0.735526	0.468	0.914897	0.45296	0.890594	0.045169	0.378302
chr3_211178125	Zm00001eb155830	0.13062	0.685117	0.40767	0.856706	0.86613	0.984353	0.0025726	0.123161	0.055702	0.712071	0.08151	0.41304	0.42703	0.903074	0.1731	0.753262	0.010397	0.219518
chr3_211178243	Zm00001eb155830	0.041633	0.529187	0.13799	0.676943	0.49311	0.909611	0.28459	0.698787	0.68989	0.967892	0.38714	0.747816	0.29844	0.855772	0.62856	0.937626	0.30913	0.724125
chr3_211178392	Zm00001eb155830	0.013548	0.39845	0.091773	0.616949	0.49021	0.908779	0.23858	0.659791	0.681	0.966573	0.32094	0.700901	0.27618	0.845346	0.57079	0.923687	0.20275	0.630426
chr3_211178403	Zm00001eb155830	0.00097729	0.193374	0.025782	0.447136	0.49788	0.911013	0.0093831	0.206019	0.20096	0.841971	0.099734	0.44865	0.23442	0.823592	0.17917	0.758037	0.015201	0.253886
chr3_211178426	Zm00001eb155830	0.13523	0.690492	0.24464	0.769148	0.9489	0.994555	0.023345	0.289527	0.15075	0.812615	0.24267	0.633406	0.54539	0.934117	0.23391	0.795894	0.043768	0.374126
chr3_211178443	Zm00001eb155830	0.13523	0.690492	0.24464	0.769148	0.9489	0.994555	0.023345	0.289527	0.15075	0.812615	0.24267	0.633406	0.54539	0.934117	0.23391	0.795894	0.043768	0.374126
chr3_211178570	Zm00001eb155830	0.00038284	0.163124	6.7012e-05	0.067701	0.07444	0.639568	0.13611	0.547912	0.14452	0.808267	0.46637	0.795589	0.23314	0.822905	0.19818	0.772395	0.30886	0.72393
chr3_211178571	Zm00001eb155830	0.10695	0.655179	0.39992	0.853379	0.74231	0.965743	0.056413	0.40057	0.12078	0.79036	0.35378	0.725052	0.45332	0.910777	0.49914	0.904591	0.062444	0.423158
chr3_211178682	Zm00001eb155830	0.11881	0.670853	0.47781	0.883447	0.78813	0.97338	0.041885	0.358498	0.154	0.814777	0.29536	0.680476	0.60345	0.946282	0.35155	0.853695	0.0669	0.433331
chr3_211178719	Zm00001eb155830	0.011567	0.382082	0.1073	0.639958	0.4671	0.901965	0.31846	0.724201	0.63827	0.960485	0.34434	0.718318	0.24436	0.828764	0.88174	0.984868	0.24792	0.674315
chr3_211178727	Zm00001eb155830	0.34805	0.842485	0.0054041	0.281818	0.1127	0.701807	0.87622	0.969691	0.73541	0.973855	0.58739	0.856484	0.70428	0.964066	0.22282	0.789068	0.37155	0.767139
chr3_211178782	Zm00001eb155830	0.01534	0.411759	0.10251	0.633314	0.45736	0.898951	0.27425	0.690496	0.76326	0.97721	0.35427	0.725412	0.31259	0.862031	0.84459	0.979347	0.26082	0.685655
chr3_211178784	Zm00001eb155830	0.095437	0.638725	0.05204	0.537035	NA	NA	NA	NA	NA	NA	NA	NA	NA	NA	NA	NA	NA	NA
chr3_211178906	Zm00001eb155830	0.12323	0.676373	0.44998	0.873168	0.89493	0.988112	0.0073565	0.187852	0.025614	0.638579	0.087305	0.424829	0.24976	0.831739	0.37617	0.863563	0.010297	0.218643
chr3_211178936	Zm00001eb155830	0.029714	0.487947	0.040449	0.503228	0.66155	0.950808	0.81809	0.953452	0.65081	0.962247	0.85834	0.95974	0.77876	0.975082	0.70699	0.95467	0.86646	0.96831
chr3_211179023	Zm00001eb155830	0.30947	0.823547	0.0028533	0.230085	0.16138	0.755482	0.33321	0.734688	0.78332	0.979624	0.54459	0.836362	0.9258	0.992825	0.42828	0.882434	0.23683	0.664189
chr3_211179041	Zm00001eb155830	0.0005917	0.176632	0.00011875	0.0826994	0.099753	0.683294	0.079563	0.454689	0.13168	0.798761	0.32104	0.700974	0.2846	0.849427	0.23798	0.798411	0.17444	0.599195
chr3_211179042	Zm00001eb155830	0.00098313	0.193602	0.052235	0.537551	0.57035	0.930221	0.0041741	0.149866	0.058836	0.7182	0.056898	0.356279	0.14365	0.760233	0.43066	0.883192	0.0045936	0.161143
chr3_211179043	Zm00001eb155830	0.00098313	0.193602	0.052235	0.537551	0.57035	0.930221	0.0041741	0.149866	0.058836	0.7182	0.056898	0.356279	0.14365	0.760233	0.43066	0.883192	0.0045936	0.161143
chr3_211834661	Zm00001eb155980	0.30801	0.822815	0.49181	0.888278	0.66569	0.951619	0.90544	0.977433	0.98045	0.998467	0.52477	0.826472	0.46761	0.914786	0.89926	0.987151	0.89438	0.97569
chr3_211835462	Zm00001eb155980	0.65222	0.940347	0.60442	0.923179	0.37321	0.870857	0.32399	0.728211	0.5794	0.951112	0.28833	0.674576	0.28169	0.848035	0.64931	0.942353	0.56468	0.867303
chr3_211835546	Zm00001eb155980	0.96515	0.995721	0.22421	0.754482	0.10403	0.689696	0.49584	0.829964	0.86905	0.988687	0.85818	0.959691	0.68209	0.960568	0.65757	0.944204	0.4133	0.792411
chr3_211835790	Zm00001eb155980	0.035105	0.508533	0.19253	0.729456	NA	NA	NA	NA	NA	NA	NA	NA	NA	NA	NA	NA	NA	NA
chr3_211835815	Zm00001eb155980	0.97221	0.996418	0.21043	0.743981	0.72918	0.963436	0.79992	0.948082	0.91482	0.992877	0.71454	0.909825	0.8611	0.985456	0.23048	0.793921	0.88472	0.973181
chr3_211835916	Zm00001eb155980	0.026545	0.474341	0.39184	0.849849	0.042468	0.558816	0.055794	0.398918	0.80648	0.982275	0.020971	0.233885	0.77562	0.974666	0.37396	0.862708	0.049771	0.391188
chr3_211835920	Zm00001eb155980	0.97084	0.996319	0.24063	0.766514	0.99756	0.999761	0.68014	0.908579	0.8588	0.9877	0.93775	0.983391	0.96036	0.996263	0.3991	0.872205	0.67258	0.909276
chr3_211835926	Zm00001eb155980	0.95378	0.994184	0.2735	0.78795	0.98824	0.998773	0.95315	0.989171	0.34923	0.899429	0.46061	0.79239	0.35532	0.8788	0.40635	0.874835	0.96345	0.991944
chr3_211835929	Zm00001eb155980	0.55319	0.915759	0.35342	0.832071	0.7477	0.966639	0.24491	0.665503	0.32644	0.892264	0.3296	0.707527	0.60212	0.946008	0.95447	0.994312	0.13531	0.549649
chr3_211835939	Zm00001eb155980	0.55319	0.915759	0.35342	0.832071	0.7477	0.966639	0.24491	0.665503	0.32644	0.892264	0.3296	0.707527	0.60212	0.946008	0.95447	0.994312	0.13531	0.549649
chr3_211836922	Zm00001eb155980	0.60874	0.929754	0.23247	0.760526	0.2646	0.826052	0.80823	0.950523	0.79073	0.980521	0.79371	0.938411	0.70723	0.964503	0.22573	0.790875	0.89379	0.975546
chr3_211837229	Zm00001eb155980	0.98919	0.998594	0.27754	0.790431	0.35337	0.863691	0.64107	0.893931	0.93996	0.995026	0.57465	0.850568	0.78154	0.975445	0.23631	0.797421	0.92663	0.983566
chr3_211837242	Zm00001eb155980	0.020608	0.445001	0.33295	0.821665	0.1128	0.701913	0.17474	0.595521	0.59945	0.954458	0.10142	0.451724	0.55782	0.936783	0.50355	0.905926	0.12202	0.53072
chr3_211837689	Zm00001eb155980	0.82932	0.975417	0.29047	0.798124	0.26397	0.825692	0.55768	0.859238	0.74632	0.975174	0.39743	0.754558	0.97256	0.997481	0.1663	0.747391	0.66357	0.906039
chr3_211837711	Zm00001eb155980	0.04533	0.539599	0.49588	0.889512	0.48605	0.90758	0.0095506	0.207458	0.06696	0.731576	0.012896	0.189232	0.34225	0.873781	0.39746	0.871619	0.0037458	0.149222
chr3_211837966	Zm00001eb155980	0.90798	0.987839	0.43994	0.869349	0.2144	0.796716	0.62853	0.888983	0.3204	0.890323	0.38477	0.746343	0.29658	0.854879	0.34499	0.850983	0.62927	0.893212
chr3_211838012	Zm00001eb155980	0.50922	0.902753	0.24429	0.768931	0.021776	0.47768	0.92587	0.982487	0.22156	0.852536	0.66178	0.888799	0.32165	0.865772	0.51915	0.910174	0.95491	0.990038
chr3_211838636	Zm00001eb155980	0.96894	0.99622	0.22374	0.754129	0.47084	0.903112	0.53349	0.848158	0.9426	0.995275	0.57414	0.850322	0.78377	0.975771	0.28367	0.823213	0.94566	0.987969
chr3_211838669	Zm00001eb155980	0.38123	0.857091	0.5534	0.90826	0.21024	0.793833	0.22983	0.651735	0.3077	0.886264	0.23864	0.629439	0.48061	0.918325	0.93225	0.991527	0.087624	0.474924
chr3_211839159	Zm00001eb155980	0.1097	0.658958	0.28013	0.79198	0.60501	0.938528	0.01226	0.227838	0.16791	0.823483	0.022102	0.239229	0.39888	0.894026	0.43968	0.88622	0.002909	0.135834
chr3_211839163	Zm00001eb155980	0.1097	0.658958	0.28013	0.79198	0.60501	0.938528	0.01226	0.227838	0.16791	0.823483	0.022102	0.239229	0.39888	0.894026	0.43968	0.88622	0.002909	0.135834
chr3_211839252	Zm00001eb155980	0.65145	0.940175	0.11208	0.646529	0.16315	0.757082	0.2721	0.688709	0.4841	0.932824	0.36591	0.733596	0.51893	0.928099	0.60777	0.932761	0.14037	0.556444
chr3_211839723	Zm00001eb155980	0.060802	0.576807	0.25732	0.777705	0.51499	0.915817	0.005744	0.17032	0.44941	0.925259	0.010025	0.169347	0.73597	0.968913	0.37953	0.864854	0.0011077	0.0931231
chr3_211839952	Zm00001eb155980	0.3562	0.846213	0.83108	0.974134	0.069877	0.630094	0.54776	0.854818	0.55778	0.947308	0.15033	0.528101	0.75025	0.970998	0.18217	0.76053	0.72577	0.927009
chr3_211840079	Zm00001eb155980	0.52961	0.909097	0.18236	0.720625	0.23427	0.809378	0.49069	0.82735	0.25307	0.866116	0.63908	0.879331	0.40065	0.894652	0.86365	0.982137	0.3024	0.719036
chr3_211840303	Zm00001eb155980	0.91032	0.988163	0.47046	0.880782	0.2803	0.833646	0.4364	0.798579	0.51698	0.939265	0.72035	0.912095	0.48468	0.919408	0.3559	0.855483	0.96818	0.99299
chr3_211840309	Zm00001eb155980	0.73364	0.958024	0.61037	0.924863	0.058406	0.6035	0.53109	0.847004	0.73535	0.973842	0.32419	0.703416	0.88898	0.988638	0.77741	0.96819	0.5348	0.854222
chr3_211840995	Zm00001eb155980	0.02344	0.460195	0.32516	0.817537	0.07305	0.636666	0.21776	0.640398	0.55817	0.947379	0.072965	0.394686	0.68025	0.96025	0.68401	0.949968	0.13128	0.544134
chr3_211841346	Zm00001eb155980	0.6044	0.928649	0.44984	0.873119	0.19183	0.780236	0.66216	0.901908	0.40229	0.913795	0.64132	0.88028	0.54902	0.934902	0.78428	0.969464	0.39545	0.781834
chr3_211841524	Zm00001eb155980	0.23764	0.78031	0.70779	0.949165	0.1477	0.741931	0.74753	0.93167	0.42456	0.919539	0.50743	0.817572	0.7642	0.97308	0.66327	0.945509	0.35273	0.754959
chr3_211841584	Zm00001eb155980	0.91435	0.988803	0.15826	0.698348	0.36663	0.868558	0.97219	0.993627	0.58191	0.951557	0.79506	0.938883	0.42712	0.903104	0.77908	0.968508	0.87	0.969287
chr3_211842530	Zm00001eb155980	0.98531	0.998101	0.32571	0.817841	0.1791	0.770337	0.63301	0.890785	0.97493	0.99802	0.71733	0.910921	0.67604	0.959515	0.63193	0.938365	0.91827	0.981538
chr3_211843471	Zm00001eb155980	0.034687	0.507076	0.41782	0.860859	0.048727	0.577374	0.21317	0.635861	0.57167	0.949774	0.060539	0.365582	0.67311	0.959017	0.5931	0.929259	0.098495	0.493247
chr3_211843647	Zm00001eb155980	0.63718	0.936942	0.084846	0.605428	0.28632	0.836387	0.54348	0.852869	0.88774	0.990438	0.88131	0.966967	0.62497	0.950521	0.21177	0.781759	0.95988	0.991134
chr3_211843662	Zm00001eb155980	0.16756	0.72405	0.5155	0.896072	0.63328	0.94481	0.031633	0.324175	0.51193	0.938288	0.01929	0.225479	0.7817	0.975473	0.80466	0.972886	0.006763	0.186314
chr3_211844087	Zm00001eb155980	0.053913	0.561847	0.54821	0.906653	0.40701	0.882716	0.012125	0.226876	0.086778	0.758723	0.013569	0.193451	0.40198	0.895094	0.49605	0.903661	0.005425	0.171323
chr3_211844156	Zm00001eb155980	0.24798	0.78725	0.68676	0.944335	0.22239	0.801962	0.36432	0.755287	0.32455	0.891628	0.34117	0.716042	0.42243	0.901634	0.59182	0.928994	0.16895	0.592748
chr3_211844260	Zm00001eb155980	0.32404	0.830904	0.19167	0.728747	0.019134	0.464349	0.96166	0.991197	0.18804	0.834902	0.65728	0.886948	0.30406	0.858301	0.61106	0.93354	0.84751	0.963236
chr3_211844582	Zm00001eb155980	0.28385	0.809371	0.12619	0.664063	0.01583	0.443709	0.94357	0.98688	0.28877	0.879849	0.60746	0.865547	0.37575	0.886357	0.82694	0.976449	0.93307	0.985127
chr3_211844690	Zm00001eb155980	0.91291	0.988565	0.38334	0.846076	0.32271	0.851657	0.59121	0.873865	0.94323	0.995329	0.51497	0.821517	0.73854	0.969298	0.16903	0.749748	0.80287	0.950774
chr3_211845147	Zm00001eb155980	0.060802	0.576807	0.25732	0.777705	0.51499	0.915817	0.005744	0.17032	0.44941	0.925259	0.010025	0.169347	0.73597	0.968913	0.37953	0.864854	0.0011077	0.0931231
chr3_211845486	Zm00001eb155980	0.32864	0.8331	0.12239	0.659625	0.01894	0.463157	0.94746	0.987818	0.2001	0.841504	0.54297	0.835532	0.33751	0.871941	0.54472	0.917104	0.97728	0.995073
chr3_211845495	Zm00001eb155980	0.17112	0.727404	0.63618	0.931776	0.1014	0.685759	0.30938	0.717608	0.51723	0.939315	0.057048	0.35665	0.49314	0.921628	0.32808	0.844019	0.3856	0.775865
chr3_211845973	Zm00001eb155980	0.86303	0.980968	0.36079	0.8357	0.29905	0.841667	0.74775	0.931737	0.92165	0.993481	0.71497	0.909998	0.88897	0.988638	0.29963	0.83108	0.82853	0.958122
chr3_211846324	Zm00001eb155980	0.62473	0.933846	0.33375	0.822075	0.32064	0.850803	0.63851	0.892944	0.90052	0.991564	0.72959	0.91556	0.70896	0.96474	0.59363	0.929389	0.92817	0.983937
chr3_211846521	Zm00001eb155980	0.1121	0.662136	0.91165	0.987561	0.053253	0.590022	0.15472	0.571746	0.789	0.980319	0.0028336	0.0937568	0.84877	0.983936	0.3481	0.852294	0.063163	0.42479
chr3_211846811	Zm00001eb155980	0.40713	0.867616	0.45844	0.876358	0.16948	0.762674	0.35575	0.749839	0.29153	0.880835	0.42178	0.769756	0.42513	0.902494	0.7806	0.9688	0.19018	0.617012
chr3_211846812	Zm00001eb155980	0.40713	0.867616	0.45844	0.876358	0.16948	0.762674	0.35575	0.749839	0.29153	0.880835	0.42178	0.769756	0.42513	0.902494	0.7806	0.9688	0.19018	0.617012
chr3_211847531	Zm00001eb155980	0.75384	0.962005	0.45697	0.875833	0.1049	0.69097	0.26392	0.681843	0.10638	0.779281	0.38786	0.748289	0.33077	0.869342	0.20013	0.773821	0.44026	0.807443
chr3_211847538	Zm00001eb155980	0.13939	0.695205	0.72432	0.952793	0.081617	0.653398	0.18074	0.602239	0.70501	0.969985	0.031614	0.278639	0.95513	0.995756	0.32966	0.844637	0.14392	0.561128
chr3_211847549	Zm00001eb155980	0.046872	0.543857	0.48422	0.885718	0.6516	0.948662	0.01829	0.264329	0.67817	0.966184	0.018376	0.220865	0.92815	0.993063	0.27928	0.820989	0.0028882	0.135461
chr3_211847907	Zm00001eb155980	0.85964	0.980439	0.20278	0.737899	0.40549	0.88222	0.5755	0.867162	0.54502	0.944828	0.98432	0.995968	0.73942	0.969415	0.63828	0.93984	0.64134	0.89779
chr3_211848108	Zm00001eb155980	0.060802	0.576807	0.25732	0.777705	0.51499	0.915817	0.005744	0.17032	0.44941	0.925259	0.010025	0.169347	0.73597	0.968913	0.37953	0.864854	0.0011077	0.0931231
chr3_211848111	Zm00001eb155980	0.86956	0.982024	0.20936	0.743184	0.27508	0.831206	0.81043	0.951176	0.90394	0.99187	0.73028	0.915839	0.72716	0.967575	0.3979	0.871786	0.79478	0.948422
chr3_211848176	Zm00001eb155980	0.73102	0.957518	0.42125	0.861883	0.40334	0.881556	0.32002	0.725332	0.84397	0.986244	0.40195	0.757467	0.87601	0.987203	0.10723	0.68576	0.56399	0.867005
chr3_211848179	Zm00001eb155980	0.45663	0.885972	0.41274	0.85877	0.15315	0.747463	0.36233	0.754028	0.24544	0.863206	0.24608	0.636603	0.64781	0.954648	0.69421	0.952031	0.13584	0.550347
chr3_211848217	Zm00001eb155980	0.73915	0.959122	0.319	0.814293	0.31128	0.846817	0.90431	0.977127	0.99084	0.999283	0.71039	0.908245	0.99696	0.999738	0.54834	0.917938	0.95459	0.989961
chr3_211848218	Zm00001eb155980	0.29526	0.815745	0.2281	0.757407	0.018828	0.46254	0.69378	0.913462	0.20244	0.842681	0.46344	0.793962	0.29112	0.852454	0.56615	0.922566	0.8998	0.977082
chr3_211848281	Zm00001eb155980	0.29727	0.816975	0.14971	0.689614	0.017043	0.451687	0.49843	0.831273	0.16693	0.822806	0.38384	0.745728	0.26393	0.839212	0.40521	0.874428	0.73581	0.930291
chr3_211848353	Zm00001eb155980	0.41734	0.871572	0.5262	0.899634	0.21169	0.794784	0.78991	0.945003	0.4283	0.92031	0.58244	0.854192	0.55886	0.936998	0.43696	0.88531	0.34723	0.751203
chr3_211848410	Zm00001eb155980	0.9922	0.998977	0.32268	0.816222	0.18692	0.776511	0.62899	0.889163	0.57855	0.950944	0.32008	0.700221	0.51277	0.92661	0.2981	0.830334	0.67829	0.911334
chr3_211848420	Zm00001eb155980	0.048446	0.548075	0.21815	0.749985	NA	NA	NA	NA	NA	NA	NA	NA	NA	NA	NA	NA	NA	NA
chr3_211848449	Zm00001eb155980	0.35708	0.846604	0.4501	0.873217	0.25911	0.823191	0.243	0.663813	0.26044	0.86907	0.27941	0.666963	0.36825	0.883674	0.96466	0.99563	0.1346	0.548638
chr3_211848514	Zm00001eb155980	0.060802	0.576807	0.25732	0.777705	0.51499	0.915817	0.005744	0.17032	0.44941	0.925259	0.010025	0.169347	0.73597	0.968913	0.37953	0.864854	0.0011077	0.0931231
chr3_211848555	Zm00001eb155980	0.30816	0.822893	0.4608	0.877197	0.32673	0.853232	0.27422	0.690475	0.28689	0.87913	0.30728	0.690078	0.50372	0.924272	0.9868	0.998445	0.2138	0.641776
chr3_211848632	Zm00001eb155980	0.15134	0.708049	0.098331	0.627119	0.015294	0.440035	0.80053	0.948249	0.39414	0.911591	0.69201	0.901062	0.52501	0.929468	0.55219	0.919014	0.96745	0.992836
chr3_211848652	Zm00001eb155980	0.768	0.964573	0.29182	0.798857	0.299	0.841667	0.64236	0.894422	0.36164	0.903092	0.34238	0.716927	0.38297	0.888823	0.36407	0.858871	0.61826	0.888956
chr3_211848667	Zm00001eb155980	0.046872	0.543857	0.48422	0.885718	0.6516	0.948662	0.01829	0.264329	0.67817	0.966184	0.018376	0.220865	0.92815	0.993063	0.27928	0.820989	0.0028882	0.135461
chr3_211848671	Zm00001eb155980	0.046872	0.543857	0.48422	0.885718	0.6516	0.948662	0.01829	0.264329	0.67817	0.966184	0.018376	0.220865	0.92815	0.993063	0.27928	0.820989	0.0028882	0.135461
chr3_211849392	Zm00001eb155980	0.99023	0.998725	0.27929	0.791452	0.27182	0.829623	0.8581	0.964753	0.96598	0.997263	0.67169	0.892873	0.76067	0.972592	0.22935	0.793191	0.91542	0.980833
chr3_211849543	Zm00001eb155980	0.17943	0.734748	0.66692	0.939574	0.082553	0.654985	0.24752	0.667755	0.62107	0.95794	0.049001	0.334957	0.93454	0.993713	0.31613	0.838626	0.26648	0.690412
chr3_211849633	Zm00001eb155980	0.58372	0.924032	0.38836	0.848357	0.48866	0.908335	0.97809	0.995053	0.99635	0.999695	0.65367	0.885441	0.68061	0.960302	0.32897	0.8444	0.72031	0.925315
chr3_211849822	Zm00001eb155980	0.1049	0.652394	0.83865	0.975468	0.27936	0.833205	0.012541	0.22983	0.022153	0.625251	0.012306	0.185395	0.16894	0.781159	0.36952	0.861084	0.0032857	0.14204
chr3_211849830	Zm00001eb155980	0.33844	0.83787	0.21888	0.750511	0.030986	0.518927	0.92127	0.981403	0.17617	0.828371	0.83244	0.951373	0.31287	0.862129	0.44843	0.889153	0.68753	0.914441
chr3_211850050	Zm00001eb155980	0.67657	0.945923	0.28414	0.794394	0.4987	0.911251	0.87639	0.969738	0.70796	0.970379	0.73392	0.917114	0.987	0.998851	0.48674	0.900836	0.93459	0.985279
chr3_211850119	Zm00001eb155980	0.29204	0.81403	0.66497	0.939153	0.35107	0.862786	0.23023	0.65212	0.32289	0.891159	0.28089	0.668227	0.45134	0.910198	0.6913	0.951419	0.11645	0.52239
chr3_211850753	Zm00001eb155980	0.19395	0.74759	0.76472	0.961413	0.29609	0.840782	0.52581	0.84454	0.30013	0.883692	0.40243	0.75776	0.40135	0.894893	0.70185	0.953646	0.22764	0.65551
chr3_211850842	Zm00001eb155980	0.27689	0.805272	0.97902	0.99715	0.40013	0.880364	0.27616	0.692034	0.090788	0.763698	0.82231	0.94804	0.31582	0.863385	0.25076	0.805973	0.85002	0.963949
chr3_211851318	Zm00001eb155980	0.037832	0.517299	0.21752	0.749539	0.48109	0.906102	0.0054348	0.166651	0.54778	0.945387	0.0099137	0.168503	0.86465	0.985918	0.43671	0.885209	0.0017289	0.111494
chr3_211851974	Zm00001eb155980	0.034882	0.507747	0.49194	0.888323	0.48864	0.90833	0.021477	0.280717	0.073207	0.740733	0.019367	0.225886	0.34516	0.874931	0.51898	0.910139	0.005899	0.176962
chr3_211852865	Zm00001eb155980	0.51653	0.905102	0.5268	0.899836	0.22711	0.804934	0.26583	0.683496	0.35403	0.900831	0.32803	0.706323	0.38526	0.8896	0.90428	0.987831	0.14489	0.562432
chr3_211852929	Zm00001eb155980	0.47214	0.891283	0.56715	0.912491	0.28275	0.834723	0.30149	0.711747	0.34529	0.898284	0.27813	0.665819	0.34808	0.876027	0.92012	0.989962	0.083979	0.468277
chr3_211853101	Zm00001eb155980	0.33395	0.835669	0.2129	0.745938	0.017123	0.452165	0.82509	0.955472	0.20149	0.84222	0.87141	0.963858	0.24248	0.827834	0.92297	0.990316	0.70948	0.921873
chr3_211853151	Zm00001eb155980	0.060802	0.576807	0.25732	0.777705	0.51499	0.915817	0.005744	0.17032	0.44941	0.925259	0.010025	0.169347	0.73597	0.968913	0.37953	0.864854	0.0011077	0.0931231
chr3_211853302	Zm00001eb155980	0.060802	0.576807	0.25732	0.777705	0.51499	0.915817	0.005744	0.17032	0.44941	0.925259	0.010025	0.169347	0.73597	0.968913	0.37953	0.864854	0.0011077	0.0931231
chr3_211853607	Zm00001eb155980	0.023767	0.461791	0.091666	0.616757	0.46475	0.901221	0.0045263	0.15495	0.7789	0.979082	0.018913	0.2236	0.9961	0.99966	0.31727	0.839193	0.0022836	0.124102
chr3_211854027	Zm00001eb155980	0.34722	0.84211	0.45252	0.874117	0.23628	0.810559	0.21593	0.638605	0.44661	0.924612	0.22749	0.618327	0.4805	0.918306	0.98654	0.998423	0.069607	0.439237
chr3_211854056	Zm00001eb155980	0.060802	0.576807	0.25732	0.777705	0.51499	0.915817	0.005744	0.17032	0.44941	0.925259	0.010025	0.169347	0.73597	0.968913	0.37953	0.864854	0.0011077	0.0931231
chr3_211854103	Zm00001eb155980	0.37568	0.854706	0.5469	0.906251	0.24666	0.816583	0.21965	0.642196	0.39293	0.91125	0.23929	0.630053	0.52736	0.930016	0.98557	0.998317	0.10103	0.497466
chr3_211854276	Zm00001eb155980	0.81481	0.973006	0.297	0.801933	0.25301	0.819897	0.67131	0.905368	0.90145	0.991656	0.59027	0.857742	0.73878	0.969321	0.25171	0.806485	0.88442	0.973095
chr3_211854328	Zm00001eb155980	0.84684	0.978428	0.30835	0.80839	0.31189	0.847074	0.55262	0.856975	0.8713	0.988892	0.45852	0.791223	0.72726	0.967595	0.14234	0.725076	0.89503	0.975856
chr3_211854510	Zm00001eb155980	0.25488	0.791649	0.36311	0.836817	0.21851	0.799447	0.20547	0.62818	0.4956	0.934996	0.25102	0.64133	0.66546	0.957716	0.89201	0.986333	0.079329	0.459219
chr3_211854584	Zm00001eb155980	0.37842	0.855896	0.49143	0.888138	0.30489	0.844068	0.21287	0.63555	0.33793	0.896013	0.20464	0.594322	0.56504	0.938432	0.93934	0.992409	0.074953	0.450423
chr3_211855283	Zm00001eb155980	0.86084	0.980639	0.15068	0.690667	0.14906	0.743233	0.64966	0.897179	0.76325	0.97721	0.75249	0.923961	0.628	0.951012	0.3337	0.84643	0.91354	0.980369
chr3_211855480	Zm00001eb155980	0.032907	0.50053	0.10568	0.637882	0.1303	0.723233	0.14304	0.557163	0.94273	0.995287	0.053307	0.346806	0.16332	0.776636	0.38879	0.868419	0.1452	0.56285
chr3_211855533	Zm00001eb155980	0.19445	0.748052	0.56797	0.912727	0.20358	0.789043	0.13706	0.549194	0.90592	0.992072	0.063024	0.371784	0.36726	0.883304	0.34765	0.852103	0.18814	0.614735
chr3_211855600	Zm00001eb155980	0.63803	0.937137	0.2597	0.77928	0.2641	0.825754	0.17257	0.593058	0.21169	0.847594	0.090984	0.431991	0.34447	0.874665	0.63044	0.938063	0.063514	0.425642
chr3_211855883	Zm00001eb155980	0.15701	0.713769	0.3523	0.831554	0.66235	0.950984	0.0060916	0.174287	0.39755	0.912496	0.0074537	0.148279	0.63699	0.952676	0.24715	0.803809	0.0015685	0.107363
chr3_211855891	Zm00001eb155980	0.42316	0.87385	0.47669	0.883046	0.20934	0.793201	0.28577	0.699725	0.27542	0.874927	0.22307	0.613891	0.53247	0.931168	0.90107	0.987417	0.098214	0.492756
chr3_211856139	Zm00001eb155980	0.060802	0.576807	0.25732	0.777705	0.51499	0.915817	0.005744	0.17032	0.44941	0.925259	0.010025	0.169347	0.73597	0.968913	0.37953	0.864854	0.0011077	0.0931231
chr3_211856171	Zm00001eb155980	0.4054	0.866954	0.54218	0.904755	0.27766	0.832417	0.27855	0.69397	0.34323	0.897617	0.3116	0.693523	0.46574	0.914291	0.86653	0.982571	0.11722	0.523599
chr3_211856197	Zm00001eb155980	0.27189	0.802313	0.738	0.95572	0.0823	0.654529	0.37612	0.762825	0.67296	0.965452	0.054697	0.350543	0.88131	0.987779	0.34681	0.851736	0.31489	0.728318
chr3_211856774	Zm00001eb155980	0.60487	0.928749	0.39535	0.851388	0.43897	0.893206	0.59542	0.875571	0.85838	0.987645	0.46648	0.795653	0.99312	0.999393	0.2757	0.819332	0.67684	0.910818
chr3_211856834	Zm00001eb155980	0.084684	0.621735	0.24748	0.771092	0.51586	0.916052	0.007762	0.191714	0.50769	0.937399	0.019168	0.224861	0.57668	0.940788	0.42545	0.881485	0.0017517	0.11207
chr3_211856922	Zm00001eb155980	0.018171	0.430374	0.32117	0.815431	0.12581	0.717974	0.25324	0.672677	0.73652	0.973964	0.083466	0.417082	0.70325	0.963891	0.56556	0.922435	0.17683	0.601966
chr3_211856939	Zm00001eb155980	0.98428	0.997985	0.26378	0.781917	0.40075	0.880574	0.85376	0.96356	0.85422	0.987271	0.62599	0.873715	0.98297	0.998443	0.60365	0.931724	0.9121	0.980015
chr3_211857457	Zm00001eb155980	0.16574	0.72229	0.68577	0.944079	0.11708	0.70739	0.24716	0.667519	0.5848	0.952102	0.042311	0.314996	0.78535	0.975972	0.33943	0.848772	0.25017	0.676303
chr3_211857502	Zm00001eb155980	0.30893	0.823257	0.58528	0.917816	0.24059	0.813118	0.37302	0.760877	0.29374	0.881437	0.3066	0.689561	0.43565	0.905766	0.91841	0.989721	0.1403	0.556354
chr3_211857786	Zm00001eb155980	0.027745	0.479589	0.35333	0.832037	0.91817	0.990986	0.028921	0.313568	0.10694	0.779862	0.020818	0.233172	0.49792	0.922856	0.3025	0.832367	0.018031	0.270748
chr3_211858106	Zm00001eb155980	0.39473	0.862649	0.46764	0.879752	0.19288	0.781056	0.25773	0.676556	0.24607	0.863503	0.23871	0.629503	0.385	0.889505	0.93557	0.991994	0.088058	0.475657
chr3_211858134	Zm00001eb155980	0.14141	0.697513	0.622	0.928131	0.083589	0.656841	0.28788	0.701416	0.6017	0.954856	0.0422	0.314653	0.77173	0.974151	0.34126	0.849494	0.26262	0.687156
chr3_211858167	Zm00001eb155980	0.26414	0.797569	0.12308	0.660485	0.014011	0.430511	0.99873	0.999703	0.085528	0.757187	0.84198	0.954457	0.16458	0.777635	0.62349	0.936442	0.70553	0.920572
chr3_211858168	Zm00001eb155980	0.46585	0.889119	0.92805	0.990067	0.39844	0.879848	0.54978	0.855701	0.2549	0.86678	0.95053	0.986859	0.49038	0.920884	0.3973	0.871568	0.9742	0.994378
chr3_211858362	Zm00001eb155980	0.78392	0.967609	0.19476	0.731428	0.38853	0.8764	0.55898	0.859828	0.98067	0.998483	0.4978	0.812543	0.76488	0.97318	0.17858	0.757569	0.88425	0.973049
chr3_211858446	Zm00001eb155980	0.28276	0.808724	0.45106	0.873566	0.20101	0.78718	0.4663	0.814741	0.2064	0.844853	0.29845	0.68303	0.32048	0.865296	0.67561	0.948214	0.29606	0.714243
chr3_211858447	Zm00001eb155980	0.30407	0.820709	0.11903	0.655432	0.021256	0.475079	0.9477	0.987877	0.15474	0.815283	0.60785	0.865717	0.23062	0.82153	0.6603	0.94481	0.97649	0.994906
chr3_211858474	Zm00001eb155980	0.089564	0.629776	0.3365	0.823522	0.6226	0.942436	0.0070518	0.184744	0.30172	0.884293	0.01145	0.179588	0.57092	0.939674	0.33813	0.848274	0.001336	0.100603
chr3_211858488	Zm00001eb155980	0.32404	0.830904	0.19167	0.728747	0.019134	0.464349	0.96166	0.991197	0.18804	0.834902	0.65728	0.886948	0.30406	0.858301	0.61106	0.93354	0.84751	0.963236
chr3_211858509	Zm00001eb155980	0.89244	0.985591	0.37558	0.842611	0.12886	0.721565	0.31775	0.723693	0.55197	0.946166	0.29546	0.680551	0.42546	0.902605	0.34474	0.850878	0.46245	0.819258
chr3_212032573	Zm00001eb156010	0.99611	0.999496	0.01307	0.368782	0.73271	0.964045	0.95019	0.988461	0.37818	0.907451	0.95847	0.989057	0.69022	0.961805	0.3294	0.84457	0.95383	0.989803
chr3_212032581	Zm00001eb156010	0.87841	0.983421	0.0012677	0.177945	0.94893	0.994558	0.96663	0.992331	0.78977	0.980403	0.55058	0.839271	0.70492	0.964177	0.68353	0.949883	0.37931	0.772009
chr3_212032601	Zm00001eb156010	0.16014	0.717033	0.0079568	0.318241	0.18479	0.774895	0.7217	0.923098	0.6199	0.957774	0.57744	0.851893	0.35468	0.878551	0.98648	0.998413	0.96855	0.993077
chr3_212032660	Zm00001eb156010	0.19025	0.744439	0.038767	0.497578	0.13518	0.728712	0.2842	0.698468	0.87648	0.989377	0.10055	0.450115	0.72213	0.966799	0.29456	0.828591	0.45929	0.817586
chr3_212032687	Zm00001eb156010	0.26632	0.798913	0.039799	0.501039	0.057692	0.601699	0.19292	0.615335	0.96121	0.996836	0.065458	0.37754	0.7495	0.970901	0.35761	0.856188	0.37424	0.768823
chr3_212032709	Zm00001eb156010	0.81727	0.97341	0.12076	0.65762	0.33831	0.857824	0.38834	0.770431	0.84288	0.986158	0.7295	0.915528	0.67774	0.959822	0.2643	0.813489	0.92883	0.984104
chr3_212032798	Zm00001eb156010	0.82008	0.973866	0.040559	0.503538	0.35006	0.862383	0.54108	0.85179	0.92342	0.993632	0.85468	0.958584	0.87176	0.98671	0.32798	0.843967	0.99585	0.999073
chr3_212032828	Zm00001eb156010	0.18499	0.739776	0.036001	0.488111	0.054329	0.592884	0.2001	0.622875	0.87016	0.988786	0.063869	0.373764	0.85361	0.984508	0.31758	0.839345	0.2668	0.69068
chr3_212032830	Zm00001eb156010	0.95872	0.994854	0.10188	0.632437	0.39353	0.878127	0.38678	0.769485	0.80283	0.981858	0.93558	0.982779	0.50781	0.925311	0.29473	0.828683	0.96454	0.992183
chr3_212032872	Zm00001eb156010	0.12979	0.684169	0.026235	0.449264	0.0293	0.511942	0.14859	0.564036	0.95214	0.996087	0.041802	0.313386	0.67933	0.96011	0.34418	0.850644	0.22901	0.656821
chr3_212032886	Zm00001eb156010	0.14978	0.70658	0.46735	0.879665	0.10982	0.697909	0.40359	0.779746	0.86907	0.988688	0.024756	0.251307	0.94253	0.994499	0.86303	0.982045	0.16357	0.586204
chr3_212032894	Zm00001eb156010	0.23421	0.777907	0.059205	0.554535	0.069983	0.630229	0.26296	0.681027	0.99639	0.9997	0.046737	0.328405	0.76401	0.973046	0.34443	0.850746	0.34732	0.751261
chr3_212033018	Zm00001eb156010	0.25218	0.789927	0.59345	0.920195	0.10302	0.688188	0.43011	0.795073	0.99797	0.999832	0.050242	0.338417	0.86024	0.985347	0.73877	0.961066	0.29913	0.71665
chr3_212033059	Zm00001eb156010	0.19364	0.747318	0.04	0.501692	0.038058	0.544153	0.28711	0.700811	0.9574	0.996529	0.047857	0.331688	0.73206	0.968348	0.38764	0.867967	0.40811	0.789386
chr3_212033070	Zm00001eb156010	0.54812	0.914276	0.14147	0.680847	0.03166	0.521525	0.36083	0.753165	0.70564	0.970063	0.31209	0.693918	0.68323	0.960753	0.085696	0.655966	0.61277	0.886951
chr3_212033104	Zm00001eb156010	0.19364	0.747318	0.04	0.501692	0.038058	0.544153	0.28711	0.700811	0.9574	0.996529	0.047857	0.331688	0.73206	0.968348	0.38764	0.867967	0.40811	0.789386
chr3_212033115	Zm00001eb156010	0.19364	0.747318	0.04	0.501692	0.038058	0.544153	0.28711	0.700811	0.9574	0.996529	0.047857	0.331688	0.73206	0.968348	0.38764	0.867967	0.40811	0.789386
chr3_212033145	Zm00001eb156010	0.177	0.732627	0.04027	0.502606	0.048056	0.57543	0.27194	0.688576	0.90627	0.992098	0.041997	0.314008	0.77383	0.974425	0.37424	0.862835	0.38424	0.775044
chr3_212033162	Zm00001eb156010	0.27123	0.801951	0.080358	0.597392	0.091889	0.670955	0.33878	0.738588	0.86741	0.988539	0.06892	0.385673	0.81691	0.979999	0.29935	0.830952	0.51183	0.843628
chr3_212033201	Zm00001eb156010	0.20774	0.758749	0.6101	0.924783	0.15129	0.745538	0.49911	0.831612	0.92385	0.993663	0.046229	0.32691	0.91546	0.99165	0.94344	0.992945	0.25339	0.679157
chr3_212033295	Zm00001eb156010	0.33434	0.835869	0.1483	0.688146	0.10264	0.68762	0.39029	0.771631	0.81951	0.983653	0.052671	0.345068	0.7343	0.968667	0.42454	0.881142	0.44938	0.812375
chr3_212033308	Zm00001eb156010	0.31131	0.824491	0.17383	0.713056	0.062162	0.612642	0.27247	0.689006	0.46492	0.928703	0.019338	0.225732	0.71408	0.965565	0.49642	0.903765	0.25155	0.677547
chr3_212033325	Zm00001eb156010	0.87112	0.98226	0.30725	0.807781	0.50147	0.912067	0.44115	0.801215	0.2537	0.866352	0.27673	0.664659	0.50736	0.925197	0.49799	0.904247	0.69708	0.917717
chr3_212033347	Zm00001eb156010	0.44782	0.882961	0.10298	0.633967	0.087781	0.664006	0.54659	0.854281	0.70619	0.970139	0.08682	0.423865	0.72048	0.966542	0.51113	0.908025	0.56349	0.866807
chr3_212033417	Zm00001eb156010	0.10702	0.655278	0.016144	0.39181	0.084583	0.658566	0.46079	0.81181	0.94201	0.995215	0.19972	0.588916	0.50135	0.923694	0.80252	0.972563	0.39017	0.778703
chr3_212033583	Zm00001eb156010	0.082623	0.618476	0.0024431	0.218841	0.061616	0.611333	0.62685	0.888329	0.49491	0.93486	0.77985	0.93376	0.40204	0.895119	0.36505	0.859321	0.75828	0.937385
chr3_212033646	Zm00001eb156010	0.030074	0.489345	0.0010012	0.165032	0.34008	0.858525	0.42295	0.791041	0.74776	0.97533	0.11511	0.475352	0.81907	0.980266	0.90598	0.988083	0.43357	0.803833
chr3_212033654	Zm00001eb156010	0.079827	0.613724	0.0015951	0.191626	0.060225	0.608004	0.66007	0.90111	0.45638	0.926781	0.7379	0.918597	0.38848	0.890576	0.40934	0.875809	0.77711	0.94316
chr3_212033667	Zm00001eb156010	0.046982	0.544137	0.0025663	0.222179	0.23717	0.811128	0.67274	0.905898	0.79823	0.981399	0.19837	0.587402	0.7414	0.969702	0.94619	0.993243	0.64317	0.898502
chr3_212033681	Zm00001eb156010	0.10177	0.648043	0.0064433	0.298094	0.047031	0.572613	0.62392	0.887181	0.56416	0.948426	0.76234	0.927478	0.4356	0.905746	0.34122	0.849494	0.78454	0.945391
chr3_212033702	Zm00001eb156010	0.086214	0.624299	0.53905	0.90373	0.14683	0.741074	0.267	0.684482	0.77257	0.978293	0.013853	0.19516	0.75957	0.972421	0.4837	0.899892	0.11957	0.527109
chr3_212033716	Zm00001eb156010	0.086214	0.624299	0.53905	0.90373	0.14683	0.741074	0.267	0.684482	0.77257	0.978293	0.013853	0.19516	0.75957	0.972421	0.4837	0.899892	0.11957	0.527109
chr3_212033742	Zm00001eb156010	0.086279	0.624418	0.13391	0.672932	0.056272	0.59798	0.12427	0.531535	0.8455	0.986379	0.016041	0.208075	0.64671	0.954431	0.26867	0.815853	0.19439	0.62157
chr3_212033752	Zm00001eb156010	0.078117	0.610668	0.060045	0.556432	0.17277	0.765487	0.20049	0.623235	0.74042	0.974471	0.055092	0.351635	0.68575	0.961162	0.60212	0.931379	0.16312	0.58566
chr3_212033810	Zm00001eb156010	0.055504	0.565621	0.020377	0.418864	0.098261	0.681082	0.93534	0.984841	0.91152	0.992544	0.22544	0.616318	0.49751	0.92274	0.71804	0.956891	0.47397	0.825205
chr3_212033864	Zm00001eb156010	0.68291	0.947282	0.43326	0.866707	0.37273	0.870686	0.87075	0.968155	0.85989	0.987796	0.24233	0.633075	0.98387	0.998535	0.54078	0.916091	0.5334	0.853576
chr3_212033869	Zm00001eb156010	0.65767	0.941648	0.49454	0.889045	0.27207	0.829731	0.69808	0.914934	0.75025	0.975641	0.12506	0.491483	0.49825	0.922925	0.46542	0.894428	0.3201	0.732139
chr3_212033890	Zm00001eb156010	0.52164	0.906644	0.99674	0.999589	0.38811	0.876271	0.17717	0.598271	0.89693	0.991266	0.45798	0.790923	0.46363	0.913662	0.094198	0.668357	0.37691	0.770526
chr3_212033896	Zm00001eb156010	0.59199	0.926107	0.40792	0.856791	0.75029	0.967076	0.49533	0.829692	0.61529	0.95702	0.71434	0.909755	0.79391	0.97712	0.19011	0.766469	0.88496	0.973241
chr3_212033902	Zm00001eb156010	0.13229	0.687167	0.46829	0.880001	0.10641	0.693136	0.63264	0.890629	0.95643	0.996443	0.038178	0.301761	0.8918	0.988967	0.77874	0.968439	0.28145	0.702697
chr3_212033913	Zm00001eb156010	0.54368	0.913112	0.18595	0.723826	0.42368	0.888282	0.95697	0.99007	0.93116	0.994286	0.35081	0.722943	0.86671	0.986141	0.37793	0.86425	0.7004	0.918808
chr3_212033928	Zm00001eb156010	0.72257	0.955754	0.23324	0.761155	0.33615	0.856978	0.88237	0.971338	0.98913	0.999134	0.30764	0.690372	0.88191	0.987859	0.41872	0.879169	0.48831	0.832379
chr3_212033959	Zm00001eb156010	0.039814	0.523693	0.005062	0.27592	0.086087	0.661088	0.59417	0.875087	0.1729	0.826563	0.62824	0.874699	0.067112	0.671552	0.58717	0.927841	0.50753	0.84164
chr3_212034029	Zm00001eb156010	0.13802	0.693657	0.11355	0.648425	0.39344	0.878102	0.35696	0.750654	0.73929	0.974324	0.17724	0.563122	0.33783	0.872076	0.78231	0.969126	0.46904	0.822658
chr3_212034052	Zm00001eb156010	0.23701	0.779865	0.098213	0.62694	0.10126	0.685552	0.65405	0.898891	0.54474	0.944786	0.23194	0.62282	0.26147	0.83794	0.83762	0.97824	0.89312	0.975373
chr3_212034199	Zm00001eb156010	0.80785	0.971856	0.12763	0.665801	0.061931	0.612081	0.37654	0.763095	0.69212	0.968205	0.42516	0.77185	0.65188	0.955348	0.58346	0.926927	0.81438	0.954077
chr3_212034211	Zm00001eb156010	0.6013	0.927913	0.25579	0.776693	0.08405	0.657646	0.24508	0.665653	0.62872	0.959047	0.11498	0.47513	0.54674	0.934426	0.18421	0.762088	0.30897	0.724011
chr3_212034257	Zm00001eb156010	0.040593	0.52611	0.029766	0.464744	0.096195	0.677742	0.09178	0.478433	0.95423	0.996261	0.058437	0.360228	0.58444	0.942426	0.47072	0.896031	0.15021	0.569359
chr3_212034258	Zm00001eb156010	0.040593	0.52611	0.029766	0.464744	0.096195	0.677742	0.09178	0.478433	0.95423	0.996261	0.058437	0.360228	0.58444	0.942426	0.47072	0.896031	0.15021	0.569359
chr3_212034262	Zm00001eb156010	0.061527	0.578388	0.035401	0.486021	0.081479	0.653134	0.10761	0.505988	0.97574	0.998063	0.063227	0.372273	0.70626	0.964358	0.49226	0.902545	0.13448	0.548467
chr3_212034271	Zm00001eb156010	0.056188	0.567194	0.039112	0.498768	0.07495	0.640699	0.084643	0.464858	0.97894	0.998351	0.051484	0.341848	0.71877	0.96633	0.4116	0.876618	0.11143	0.514601
chr3_212034306	Zm00001eb156010	0.07201	0.59927	0.025766	0.447058	0.11149	0.700204	0.21185	0.63451	0.93452	0.994561	0.06634	0.379634	0.70411	0.964037	0.7145	0.956167	0.17216	0.596556
chr3_212034459	Zm00001eb156010	0.15085	0.70758	0.06262	0.562061	0.11385	0.703229	0.19173	0.614069	0.98909	0.99913	0.085573	0.421366	0.66612	0.957836	0.49069	0.902073	0.17553	0.600448
chr3_212034506	Zm00001eb156010	0.10652	0.654611	0.028583	0.459517	0.11597	0.705919	0.18348	0.605235	0.95637	0.996438	0.10637	0.460388	0.73102	0.968187	0.58502	0.927325	0.19752	0.624898
chr3_212034816	Zm00001eb156010	0.69708	0.950411	0.1167	0.652392	0.055724	0.596497	0.31181	0.719412	0.32439	0.891576	0.055069	0.351574	0.59513	0.944618	0.44953	0.889518	0.42539	0.799264
chr3_212034859	Zm00001eb156010	0.21978	0.767597	0.087929	0.6107	0.18521	0.775228	0.22829	0.650402	0.86186	0.988003	0.10546	0.458973	0.76995	0.973889	0.51624	0.909332	0.21972	0.647778
chr3_212034963	Zm00001eb156010	0.17095	0.72723	0.082381	0.601062	0.14568	0.739978	0.34576	0.743237	0.64863	0.961944	0.14852	0.525665	0.95058	0.995311	0.56277	0.921873	0.24515	0.671826
chr3_212034976	Zm00001eb156010	0.79936	0.97039	0.24128	0.766943	0.28171	0.834272	0.26191	0.680152	0.47279	0.930451	0.20448	0.594156	0.58488	0.942528	0.2198	0.78708	0.3786	0.771557
chr3_212035016	Zm00001eb156010	0.16679	0.723368	0.046208	0.520955	0.13376	0.727094	0.21752	0.640172	0.8694	0.988717	0.099494	0.448197	0.78696	0.976203	0.4775	0.898012	0.1792	0.604734
chr3_212035023	Zm00001eb156010	0.16679	0.723368	0.046208	0.520955	0.13376	0.727094	0.21752	0.640172	0.8694	0.988717	0.099494	0.448197	0.78696	0.976203	0.4775	0.898012	0.1792	0.604734
chr3_212035056	Zm00001eb156010	0.23525	0.778651	0.076725	0.59075	0.30429	0.843779	0.39086	0.77199	0.86497	0.988313	0.19982	0.589015	0.73684	0.96906	0.70587	0.95446	0.35666	0.757566
chr3_212035154	Zm00001eb156010	0.35311	0.844802	0.11593	0.651428	0.19983	0.786303	0.22731	0.64949	0.91489	0.992885	0.12487	0.49117	0.87983	0.987633	0.51383	0.908716	0.20397	0.631666
chr3_212035178	Zm00001eb156010	0.25517	0.791833	0.088533	0.611755	0.17915	0.770366	0.27376	0.690078	0.79807	0.981373	0.13475	0.50625	0.9772	0.997942	0.58949	0.928411	0.23687	0.664222
chr3_212035223	Zm00001eb156010	0.23629	0.779364	0.062665	0.562184	0.13974	0.733694	0.060512	0.411169	0.86541	0.988338	0.022142	0.239409	0.90456	0.990443	0.35983	0.85714	0.054911	0.405009
chr3_212035416	Zm00001eb156010	0.22772	0.773339	0.052234	0.537547	0.10012	0.683866	0.62016	0.88562	0.64988	0.962121	0.20302	0.592555	0.94674	0.994922	0.60025	0.930974	0.39226	0.779955
chr3_212035466	Zm00001eb156010	0.23583	0.779043	0.079496	0.595858	0.098076	0.680787	0.32795	0.731019	0.8616	0.987985	0.1735	0.558419	0.68497	0.961031	0.65332	0.943219	0.30313	0.719552
chr3_212035488	Zm00001eb156010	0.15273	0.709466	0.048019	0.52629	0.052463	0.587904	0.27861	0.694012	0.99012	0.999228	0.17971	0.566166	0.64525	0.954206	0.63321	0.938658	0.27517	0.69768
chr3_212035507	Zm00001eb156010	0.98432	0.99799	0.14238	0.681914	0.037778	0.543213	0.31667	0.722915	0.932	0.994359	0.21295	0.603416	0.85127	0.98423	0.049187	0.586774	0.53994	0.856535
chr3_212035528	Zm00001eb156010	0.15332	0.710102	0.037543	0.493406	0.044588	0.565368	0.27572	0.691685	0.96613	0.997271	0.17392	0.55895	0.65856	0.956526	0.63086	0.938137	0.29933	0.716748
chr3_212035536	Zm00001eb156010	0.15332	0.710102	0.037543	0.493406	0.044588	0.565368	0.27572	0.691685	0.96613	0.997271	0.17392	0.55895	0.65856	0.956526	0.63086	0.938137	0.29933	0.716748
chr3_212035572	Zm00001eb156010	0.082216	0.617769	0.02493	0.443036	0.14272	0.736859	0.27572	0.691685	0.92072	0.993392	0.10494	0.458072	0.81379	0.979602	0.48247	0.899546	0.20209	0.629735
chr3_212035595	Zm00001eb156010	0.1027	0.649368	0.033013	0.477283	0.17384	0.766384	0.32344	0.727801	0.80235	0.981809	0.11815	0.480436	0.85239	0.984368	0.58089	0.926258	0.21758	0.645637
chr3_212035607	Zm00001eb156010	0.1027	0.649368	0.033013	0.477283	0.17384	0.766384	0.32344	0.727801	0.80235	0.981809	0.11815	0.480436	0.85239	0.984368	0.58089	0.926258	0.21758	0.645637
chr3_212035625	Zm00001eb156010	0.018819	0.434504	0.037837	0.49441	0.20715	0.791599	0.24388	0.664602	0.99908	0.999916	0.10562	0.459265	0.64438	0.954036	0.34033	0.849145	0.20359	0.631308
chr3_212035649	Zm00001eb156010	0.02507	0.467644	0.0064283	0.297843	0.037292	0.541541	0.38961	0.771224	0.67329	0.965487	0.43775	0.779243	0.41572	0.899574	0.6664	0.946227	0.7266	0.927265
chr3_212035676	Zm00001eb156010	0.02507	0.467644	0.0064283	0.297843	0.037292	0.541541	0.38961	0.771224	0.67329	0.965487	0.43775	0.779243	0.41572	0.899574	0.6664	0.946227	0.7266	0.927265
chr3_212035706	Zm00001eb156010	0.022413	0.454863	0.0046089	0.267735	0.03346	0.528264	0.53581	0.849265	0.72675	0.972704	0.58144	0.853743	0.50874	0.925557	0.69655	0.952544	0.89487	0.975815
chr3_212035731	Zm00001eb156010	0.022413	0.454863	0.0046089	0.267735	0.03346	0.528264	0.53581	0.849265	0.72675	0.972704	0.58144	0.853743	0.50874	0.925557	0.69655	0.952544	0.89487	0.975815
chr3_212035735	Zm00001eb156010	0.010608	0.373201	0.0031186	0.236492	0.018645	0.461477	0.5231	0.843232	0.74807	0.975363	0.61243	0.867806	0.47361	0.916432	0.82497	0.976169	0.85938	0.966423
chr3_212035737	Zm00001eb156010	0.017723	0.427726	0.0040266	0.255989	0.023605	0.486876	0.50752	0.835698	0.78483	0.979834	0.56253	0.844858	0.51343	0.926763	0.72452	0.958172	0.8619	0.967062
chr3_212035744	Zm00001eb156010	0.16747	0.72397	0.55699	0.909387	0.17254	0.765301	0.5724	0.865817	0.77988	0.979192	0.031194	0.277022	0.88741	0.98848	0.63658	0.93942	0.23021	0.657918
chr3_212035752	Zm00001eb156010	0.021006	0.447091	0.010914	0.349383	0.033997	0.530258	0.7527	0.933337	0.71794	0.971655	0.69072	0.900529	0.37554	0.886275	0.88546	0.985411	0.9346	0.98528
chr3_212035756	Zm00001eb156010	0.029343	0.486613	0.01125	0.352743	0.02724	0.503178	0.73523	0.927627	0.65054	0.96221	0.76539	0.928615	0.32215	0.865993	0.8046	0.972874	0.93472	0.985309
chr3_212035813	Zm00001eb156010	0.21173	0.761729	0.27028	0.786013	0.43224	0.891063	0.36201	0.753808	0.8251	0.984207	0.47756	0.801873	0.5059	0.924844	0.16174	0.743586	0.28344	0.704289
chr3_212035831	Zm00001eb156010	0.58495	0.924369	0.8992	0.985567	0.65153	0.948648	0.13316	0.54383	0.59541	0.953819	0.060656	0.365862	0.91873	0.992036	0.087972	0.65915	0.030446	0.328346
chr3_212035847	Zm00001eb156010	0.22788	0.773457	0.35992	0.835303	0.507	0.913597	0.33143	0.733448	0.61838	0.957532	0.78656	0.935924	0.79702	0.977521	0.21761	0.785642	0.4627	0.819392
chr3_212036019	Zm00001eb156010	0.11889	0.670965	0.55558	0.90894	0.16709	0.760633	0.3922	0.772796	0.85149	0.987024	0.030615	0.274864	0.93045	0.993316	0.71606	0.956507	0.16928	0.593127
chr3_212036025	Zm00001eb156010	0.11889	0.670965	0.55558	0.90894	0.16709	0.760633	0.3922	0.772796	0.85149	0.987024	0.030615	0.274864	0.93045	0.993316	0.71606	0.956507	0.16928	0.593127
chr3_212036041	Zm00001eb156010	0.11889	0.670965	0.55558	0.90894	0.16709	0.760633	0.3922	0.772796	0.85149	0.987024	0.030615	0.274864	0.93045	0.993316	0.71606	0.956507	0.16928	0.593127
chr3_212036050	Zm00001eb156010	0.16967	0.726004	0.022535	0.430943	0.33293	0.855643	0.81133	0.951436	0.50129	0.936116	0.39423	0.752423	0.72622	0.967432	0.55161	0.918859	0.56089	0.865773
chr3_212036062	Zm00001eb156010	0.083334	0.619556	0.56333	0.911333	0.177	0.768569	0.39864	0.776744	0.8276	0.984512	0.034315	0.288497	0.89541	0.989393	0.77176	0.967153	0.14766	0.566086
chr3_212036068	Zm00001eb156010	0.11037	0.65983	0.012452	0.36348	0.35725	0.865175	0.87376	0.969009	0.52364	0.94058	0.45467	0.789042	0.77093	0.974028	0.74002	0.961336	0.60435	0.88362
chr3_212036073	Zm00001eb156010	0.11037	0.65983	0.012452	0.36348	0.35725	0.865175	0.87376	0.969009	0.52364	0.94058	0.45467	0.789042	0.77093	0.974028	0.74002	0.961336	0.60435	0.88362
chr3_212036080	Zm00001eb156010	0.11037	0.65983	0.012452	0.36348	0.35725	0.865175	0.87376	0.969009	0.52364	0.94058	0.45467	0.789042	0.77093	0.974028	0.74002	0.961336	0.60435	0.88362
chr3_212036086	Zm00001eb156010	0.11037	0.65983	0.012452	0.36348	0.35725	0.865175	0.87376	0.969009	0.52364	0.94058	0.45467	0.789042	0.77093	0.974028	0.74002	0.961336	0.60435	0.88362
chr3_212036106	Zm00001eb156010	0.10317	0.649998	0.018666	0.408479	0.41867	0.886572	0.8938	0.974415	0.56448	0.948477	0.43795	0.77937	0.73207	0.968351	0.7107	0.955389	0.59278	0.878973
chr3_212036118	Zm00001eb156010	0.29686	0.81671	0.038133	0.495489	0.1085	0.696081	0.73679	0.928137	0.74959	0.975561	0.8896	0.969491	0.86919	0.986415	0.88088	0.98474	0.82079	0.955908
chr3_212036135	Zm00001eb156010	0.35364	0.845025	0.038038	0.495102	0.49933	0.911433	0.83515	0.958376	0.53021	0.941905	0.53335	0.830756	0.67685	0.95967	0.50642	0.906704	0.95576	0.990229
chr3_212036156	Zm00001eb156010	0.42592	0.874932	0.28059	0.792252	0.83134	0.979916	0.88468	0.971975	0.67209	0.965341	0.64027	0.879826	0.27592	0.845215	0.39055	0.869097	0.35206	0.754497
chr3_212036192	Zm00001eb156010	0.24657	0.786358	0.066209	0.569968	0.70068	0.958593	0.39753	0.776054	0.23153	0.85711	0.34565	0.719262	0.19447	0.799249	0.89453	0.986461	0.83484	0.95986
chr3_212036194	Zm00001eb156010	0.89314	0.985681	0.3234	0.81659	0.22187	0.80166	0.39969	0.777391	0.078183	0.747912	0.96568	0.991014	0.073516	0.68106	0.81427	0.974414	0.48315	0.82981
chr3_212036195	Zm00001eb156010	0.10029	0.645868	0.073764	0.585052	0.90852	0.989827	0.79507	0.946579	0.10515	0.778131	0.3531	0.724589	0.25948	0.836874	0.99379	0.999271	0.81836	0.955214
chr3_212036214	Zm00001eb156010	0.051984	0.557057	0.022835	0.432582	0.79562	0.974568	0.83386	0.958003	0.099995	0.773254	0.2108	0.601115	0.35097	0.877092	0.88602	0.985486	0.68322	0.91294
chr3_212036225	Zm00001eb156010	0.04058	0.52607	0.046865	0.522914	0.79705	0.974801	0.89329	0.974276	0.080077	0.750548	0.157	0.537155	0.49777	0.922804	0.91289	0.989026	0.58961	0.877703
chr3_212036232	Zm00001eb156010	0.16077	0.717624	0.45488	0.875044	0.14044	0.734408	0.42474	0.792019	0.96859	0.997475	0.029469	0.270382	0.98159	0.998307	0.68462	0.950106	0.2105	0.638405
chr3_212036254	Zm00001eb156010	0.60066	0.927755	0.37861	0.844033	0.1376	0.731386	0.56354	0.861915	0.13071	0.79799	0.32493	0.703984	0.12184	0.741612	0.94981	0.993705	0.16886	0.592641
chr3_212036288	Zm00001eb156010	0.0073435	0.3366	0.00062146	0.143534	0.12116	0.712432	0.94383	0.986944	0.86027	0.987832	0.38692	0.747671	0.80103	0.977944	0.95781	0.994772	0.76789	0.940398
chr3_212036291	Zm00001eb156010	0.0057878	0.314356	0.00077224	0.153287	0.079768	0.649951	0.71419	0.920555	0.84734	0.986594	0.5967	0.860682	0.61895	0.949394	0.7502	0.963294	0.89241	0.975187
chr3_212036301	Zm00001eb156010	0.068462	0.592274	0.0044027	0.263801	0.068496	0.627039	0.54335	0.852803	0.64461	0.961375	0.52768	0.82793	0.90263	0.990224	0.90688	0.988207	0.54197	0.857414
chr3_212036356	Zm00001eb156010	0.016196	0.417623	0.00086376	0.157135	0.0081625	0.374609	0.38647	0.769272	0.61284	0.956611	0.98812	0.996954	0.49648	0.922455	0.51923	0.910174	0.52599	0.850152
chr3_212036361	Zm00001eb156010	0.017229	0.424543	0.00066227	0.146198	0.1268	0.719147	0.96461	0.991879	0.57555	0.950429	0.35904	0.728835	0.92808	0.993058	0.69504	0.952215	0.90468	0.978221
chr3_212036370	Zm00001eb156010	0.017229	0.424543	0.00066227	0.146198	0.1268	0.719147	0.96461	0.991879	0.57555	0.950429	0.35904	0.728835	0.92808	0.993058	0.69504	0.952215	0.90468	0.978221
chr3_212036525	Zm00001eb156010	0.23795	0.780523	0.017085	0.398355	0.022127	0.479494	0.21846	0.641074	0.61549	0.957051	0.89613	0.971455	0.68842	0.961537	0.77502	0.967743	0.7168	0.92426
chr3_212036529	Zm00001eb156010	0.042204	0.530947	0.0032874	0.240615	0.089017	0.666115	0.67402	0.906377	0.97404	0.997938	0.1572	0.537403	0.81871	0.980218	0.5969	0.93018	0.29256	0.711504
chr3_212036633	Zm00001eb156010	0.44286	0.881165	0.7359	0.95526	0.99295	0.999293	0.84986	0.962488	0.38755	0.909932	0.6094	0.866404	0.58907	0.943398	0.94515	0.993139	0.52268	0.8487
chr3_212036647	Zm00001eb156010	0.057999	0.571445	0.75564	0.95948	0.95449	0.995161	0.92868	0.983208	0.32601	0.892134	0.65318	0.885224	0.93893	0.994158	0.96153	0.995243	0.52683	0.850552
chr3_212036648	Zm00001eb156010	0.33275	0.835064	0.62331	0.928492	0.66637	0.951768	0.77017	0.938935	0.11027	0.782974	0.2059	0.595733	0.14066	0.757461	0.81319	0.974266	0.40456	0.787289
chr3_212036658	Zm00001eb156010	0.055207	0.564897	0.96149	0.994682	0.70033	0.958514	0.47628	0.819984	0.37531	0.906653	0.24581	0.636345	0.86644	0.986112	0.66051	0.944852	0.2889	0.70862
chr3_212036740	Zm00001eb156010	0.38038	0.856726	0.016974	0.397628	0.92955	0.992328	0.37758	0.76374	0.51734	0.939341	0.25245	0.642662	0.11979	0.739439	0.14645	0.729218	0.54413	0.858418
chr3_212036763	Zm00001eb156010	0.66938	0.944263	0.13985	0.679032	0.55361	0.925929	0.81535	0.952631	0.97469	0.998002	0.27754	0.665313	0.88529	0.988242	0.38915	0.868554	0.74239	0.932392
chr3_212037245	Zm00001eb156010	0.37869	0.856013	0.27483	0.788738	0.83665	0.980697	0.80604	0.949881	0.1297	0.797109	0.37905	0.742549	0.051373	0.64116	0.62035	0.935714	0.70216	0.919399
chr3_212037568	Zm00001eb156010	0.15448	0.711302	0.64865	0.935061	0.16923	0.762461	0.66096	0.901448	0.77205	0.978215	0.045548	0.32487	0.93336	0.993596	0.74983	0.963217	0.34775	0.751544
chr3_212037570	Zm00001eb156010	0.45378	0.884891	0.18056	0.719069	0.070102	0.630491	0.99784	0.999525	0.86143	0.987964	0.80319	0.941673	0.71132	0.965116	0.90583	0.988057	0.69006	0.915268
chr3_212037577	Zm00001eb156010	0.10726	0.655549	0.031267	0.470765	0.03137	0.520524	0.18292	0.604651	0.74131	0.97459	0.24475	0.635323	0.50302	0.924111	0.7797	0.968621	0.41684	0.794378
chr3_212037656	Zm00001eb156010	0.096426	0.640015	0.020929	0.422032	0.11336	0.702608	0.34726	0.744226	0.83191	0.984943	0.18084	0.567558	0.54859	0.934822	0.70651	0.954581	0.52523	0.849833
chr3_212037707	Zm00001eb156010	0.056054	0.566892	0.0127	0.36552	0.091976	0.671112	0.27827	0.693761	0.83768	0.985607	0.13209	0.502357	0.73892	0.969344	0.48103	0.899074	0.34411	0.749084
chr3_212037733	Zm00001eb156010	0.24158	0.782979	0.044765	0.51666	0.071527	0.6335	0.31769	0.723647	0.8423	0.986088	0.067627	0.382678	0.86489	0.985944	0.27056	0.816807	0.48685	0.83163
chr3_212037763	Zm00001eb156010	0.31802	0.827925	0.06958	0.576981	0.02505	0.493961	0.75276	0.933358	0.55105	0.945995	0.73433	0.917252	0.54201	0.933425	0.95702	0.994676	0.82949	0.958348
chr3_212037852	Zm00001eb156010	0.08082	0.615484	0.010522	0.345684	0.098482	0.681406	0.35601	0.75	0.86762	0.988566	0.21452	0.605036	0.81754	0.980078	0.63399	0.938835	0.36576	0.763465
chr3_212037861	Zm00001eb156010	0.25524	0.791879	0.033904	0.480719	0.039813	0.550176	0.26956	0.6866	0.50555	0.936992	0.053221	0.346573	0.51948	0.928215	0.43347	0.884106	0.30698	0.722522
chr3_212037880	Zm00001eb156010	0.067711	0.590789	0.011583	0.355626	0.12124	0.712519	0.26839	0.685603	0.81332	0.982992	0.17468	0.559922	0.86064	0.985399	0.55417	0.919548	0.28978	0.709334
chr3_212037974	Zm00001eb156010	0.1393	0.695102	0.051714	0.536251	0.1236	0.715355	0.21845	0.641063	0.89674	0.991262	0.084014	0.418204	0.77818	0.974995	0.49341	0.902878	0.2367	0.66406
chr3_212038009	Zm00001eb156010	0.1393	0.695102	0.051714	0.536251	0.27988	0.833466	0.26266	0.680763	0.86458	0.988273	0.12559	0.492339	0.75825	0.972222	0.58502	0.927325	0.34477	0.749551
chr3_212038089	Zm00001eb156010	0.1543	0.711104	0.055096	0.544709	0.11179	0.700634	0.27809	0.693616	0.77041	0.97802	0.18396	0.571336	0.83087	0.981654	0.74927	0.963103	0.41692	0.794428
chr3_212038092	Zm00001eb156010	0.48665	0.895838	0.12041	0.657165	0.083589	0.656841	0.3073	0.716068	0.76077	0.976922	0.1177	0.479662	0.96944	0.997179	0.46154	0.893203	0.54342	0.858096
chr3_212038212	Zm00001eb156010	0.10218	0.648616	0.037511	0.49329	0.095046	0.676016	0.3066	0.715538	0.97406	0.997939	0.088484	0.427128	0.64814	0.954707	0.58656	0.927708	0.27401	0.696711
chr3_212038242	Zm00001eb156010	0.99937	0.999911	0.11048	0.644325	0.22592	0.804134	0.30256	0.712521	0.55678	0.947121	0.29364	0.679063	0.60699	0.94707	0.54506	0.917178	0.54377	0.858254
chr3_212038384	Zm00001eb156010	0.14379	0.700103	0.027524	0.454923	0.075232	0.641258	0.32627	0.729822	0.95694	0.996484	0.12256	0.487526	0.63655	0.952604	0.68053	0.949235	0.28549	0.705913
chr3_212038511	Zm00001eb156010	0.91616	0.989069	0.12641	0.664303	0.18165	0.7724	0.40679	0.781651	0.56849	0.949211	0.26942	0.658223	0.577	0.940869	0.41688	0.878482	0.61348	0.887216
chr3_212038535	Zm00001eb156010	0.17112	0.727404	0.034408	0.482614	0.091897	0.670964	0.36047	0.75293	0.80578	0.982181	0.10323	0.45496	0.4573	0.911976	0.79666	0.971544	0.24556	0.672205
chr3_212038554	Zm00001eb156010	0.15611	0.712951	0.031639	0.472179	0.098017	0.680714	0.36177	0.75366	0.80744	0.982396	0.10865	0.464396	0.47768	0.917551	0.76063	0.965177	0.25039	0.676501
chr3_212038641	Zm00001eb156010	0.18684	0.741382	0.06963	0.577083	0.12684	0.719171	0.22308	0.645516	0.99611	0.999685	0.079912	0.409738	0.66527	0.957685	0.61585	0.934701	0.16061	0.582568
chr3_212038648	Zm00001eb156010	0.18684	0.741382	0.06963	0.577083	0.12684	0.719171	0.22308	0.645516	0.99611	0.999685	0.079912	0.409738	0.66527	0.957685	0.61585	0.934701	0.16061	0.582568
chr3_212038652	Zm00001eb156010	0.18684	0.741382	0.06963	0.577083	0.12684	0.719171	0.22308	0.645516	0.99611	0.999685	0.079912	0.409738	0.66527	0.957685	0.61585	0.934701	0.16061	0.582568
chr3_212038708	Zm00001eb156010	0.18157	0.736693	0.029526	0.463725	0.033984	0.530228	0.48124	0.822568	0.74783	0.975337	0.17698	0.562795	0.49803	0.922875	0.74252	0.961799	0.34481	0.749573
chr3_212038728	Zm00001eb156010	0.10684	0.655012	0.015618	0.388103	0.029179	0.511442	0.40187	0.778693	0.76842	0.977822	0.14785	0.524837	0.50028	0.923422	0.75201	0.963668	0.26851	0.692099
chr3_212038819	Zm00001eb156010	0.14434	0.70071	0.53738	0.90317	0.15329	0.747607	0.40142	0.778423	0.9403	0.995053	0.0421	0.314347	0.85963	0.985277	0.83079	0.977088	0.17706	0.602225
chr3_212038883	Zm00001eb156010	0.10771	0.656207	0.034296	0.482239	0.13164	0.72474	0.26809	0.685353	0.96585	0.997251	0.066718	0.380571	0.71636	0.965926	0.81916	0.975238	0.18983	0.616631
chr3_212038916	Zm00001eb156010	0.18329	0.738299	0.090041	0.614193	0.12127	0.712537	0.095532	0.48521	0.8985	0.991374	0.069317	0.386563	0.70833	0.964678	0.5015	0.905323	0.16376	0.586431
chr3_212038921	Zm00001eb156010	0.5419	0.912596	0.25547	0.776496	0.06063	0.608947	0.059967	0.4098	0.51329	0.93858	0.0097459	0.167204	0.66645	0.957897	0.29835	0.830454	0.12007	0.527847
chr3_212038949	Zm00001eb156010	0.026577	0.474493	0.023465	0.435867	0.081217	0.652658	0.16127	0.579754	0.68482	0.96714	0.052961	0.345878	0.70937	0.964799	0.74683	0.962637	0.1354	0.54975
chr3_212038997	Zm00001eb156010	0.14168	0.697761	0.65858	0.937568	0.1286	0.721254	0.4458	0.803713	0.97696	0.998164	0.070451	0.389133	0.83884	0.982707	0.84794	0.979849	0.32428	0.735191
chr3_212039000	Zm00001eb156010	0.14168	0.697761	0.65858	0.937568	0.1286	0.721254	0.4458	0.803713	0.97696	0.998164	0.070451	0.389133	0.83884	0.982707	0.84794	0.979849	0.32428	0.735191
chr3_212039021	Zm00001eb156010	0.081075	0.615891	0.015869	0.389851	0.096129	0.677686	0.21964	0.642185	0.71173	0.970818	0.14574	0.521851	0.32013	0.865128	0.81947	0.975285	0.28733	0.707429
chr3_212039026	Zm00001eb156010	0.081075	0.615891	0.015869	0.389851	0.096129	0.677686	0.21964	0.642185	0.71173	0.970818	0.14574	0.521851	0.32013	0.865128	0.81947	0.975285	0.28733	0.707429
chr3_212039043	Zm00001eb156010	0.075221	0.605249	0.021274	0.42403	0.032275	0.523818	0.076354	0.447868	0.72039	0.971888	0.049564	0.336553	0.37702	0.8868	0.5539	0.919467	0.098078	0.49252
chr3_212039130	Zm00001eb156010	0.15775	0.714533	0.049879	0.531313	0.11058	0.69899	0.26983	0.686817	0.78104	0.979331	0.077813	0.405242	0.42443	0.902288	0.59349	0.929352	0.21058	0.638489
chr3_212039173	Zm00001eb156010	0.15494	0.711783	0.055706	0.546225	0.11653	0.706683	0.2628	0.680884	0.76785	0.977769	0.08685	0.423926	0.41492	0.899337	0.70726	0.954727	0.1963	0.623622
chr3_212039184	Zm00001eb156010	0.14803	0.70472	0.066964	0.571575	0.091219	0.669785	0.26838	0.685591	0.43471	0.921795	0.060857	0.366372	0.77187	0.974172	0.91898	0.989798	0.16558	0.588712
chr3_212039185	Zm00001eb156010	0.16091	0.717754	0.055017	0.544503	0.14172	0.7358	0.38006	0.765272	0.77025	0.978006	0.13456	0.505957	0.69079	0.961891	0.82436	0.976064	0.31369	0.72747
chr3_212039294	Zm00001eb156010	0.09519	0.63844	0.04241	0.509519	0.21678	0.798309	0.24724	0.667593	0.68261	0.966807	0.08689	0.424005	0.95552	0.99579	0.73413	0.960134	0.16834	0.592008
chr3_212039311	Zm00001eb156010	0.085254	0.62262	0.051908	0.536715	0.24976	0.818234	0.23337	0.655027	0.78676	0.98006	0.0824	0.414919	0.88561	0.988269	0.76291	0.965595	0.14784	0.566317
chr3_212039332	Zm00001eb156010	0.55093	0.915139	0.37739	0.843468	0.1229	0.714547	0.93457	0.984664	0.83509	0.985302	0.34212	0.716729	0.76944	0.973812	0.89245	0.986399	0.96018	0.991184
chr3_212039364	Zm00001eb156010	0.038804	0.520348	0.18973	0.727068	0.19564	0.783183	0.61331	0.882864	0.46272	0.92825	0.25821	0.647955	0.24711	0.830282	0.77876	0.968444	0.26159	0.686306
chr3_212039420	Zm00001eb156010	0.18219	0.737268	0.047035	0.52345	0.16756	0.761077	0.24388	0.664602	0.95546	0.996365	0.078526	0.406778	0.7243	0.967156	0.57328	0.924338	0.20904	0.636922
chr3_212039546	Zm00001eb156010	0.16983	0.72617	0.56783	0.912681	0.1746	0.766991	0.42881	0.794329	0.90482	0.991955	0.043154	0.31762	0.94462	0.994699	0.76845	0.966551	0.21272	0.640681
chr3_212039580	Zm00001eb156010	0.11123	0.66099	0.026883	0.452158	0.18085	0.771774	0.18525	0.607212	0.83592	0.985378	0.11427	0.473942	0.94271	0.994516	0.50298	0.90576	0.25143	0.677441
chr3_212039583	Zm00001eb156010	0.11123	0.66099	0.026883	0.452158	0.18085	0.771774	0.18525	0.607212	0.83592	0.985378	0.11427	0.473942	0.94271	0.994516	0.50298	0.90576	0.25143	0.677441
chr3_212039590	Zm00001eb156010	0.348	0.842473	0.06298	0.562931	0.1328	0.725985	0.20125	0.623987	0.83829	0.985673	0.058936	0.361514	0.92394	0.992627	0.2705	0.816774	0.37813	0.771275
chr3_212039678	Zm00001eb156010	0.20139	0.753731	0.10121	0.63141	0.1335	0.726838	0.37931	0.764793	0.68411	0.967038	0.14791	0.524927	0.78246	0.975589	0.6008	0.931113	0.3278	0.737662
chr3_212039720	Zm00001eb156010	0.41189	0.869515	0.1983	0.734321	0.03019	0.51572	0.62884	0.8891	0.68775	0.967553	0.70556	0.906392	0.51218	0.926449	0.86481	0.982301	0.86934	0.969114
chr3_212039789	Zm00001eb156010	0.39542	0.862953	0.11146	0.645707	0.085053	0.659363	0.30084	0.711266	0.36764	0.904637	0.0235	0.245729	0.5017	0.923786	0.41024	0.876143	0.28574	0.706118
chr3_212039817	Zm00001eb156010	0.36629	0.850682	0.61931	0.927374	0.51173	0.91487	0.48379	0.823884	0.33889	0.896311	0.52411	0.826144	0.40387	0.895736	0.63875	0.939944	0.83744	0.960535
chr3_212039939	Zm00001eb156010	0.16071	0.717548	0.064029	0.565226	0.23641	0.810612	0.50168	0.832903	0.70798	0.970379	0.15987	0.54103	0.9321	0.993478	0.75733	0.964649	0.4318	0.802825
chr3_212039945	Zm00001eb156010	0.16071	0.717548	0.064029	0.565226	0.23641	0.810612	0.50168	0.832903	0.70798	0.970379	0.15987	0.54103	0.9321	0.993478	0.75733	0.964649	0.4318	0.802825
chr3_212039989	Zm00001eb156010	0.59142	0.925955	0.2567	0.777286	0.14314	0.737291	0.50324	0.83367	0.30516	0.885502	0.036924	0.297553	0.39783	0.893667	0.43903	0.886007	0.44915	0.812259
chr3_212040081	Zm00001eb156010	0.17293	0.729001	0.045918	0.520098	0.13453	0.727956	0.40869	0.782774	0.81519	0.983173	0.18223	0.569233	0.89992	0.989903	0.71122	0.955471	0.36479	0.762873
chr3_212040087	Zm00001eb156010	0.17293	0.729001	0.045918	0.520098	0.13453	0.727956	0.40869	0.782774	0.81519	0.983173	0.18223	0.569233	0.89992	0.989903	0.71122	0.955471	0.36479	0.762873
chr3_212040104	Zm00001eb156010	0.1611	0.717953	0.06843	0.57469	0.13833	0.732172	0.43439	0.797457	0.79954	0.981546	0.15671	0.536744	0.80987	0.979062	0.77808	0.968303	0.36251	0.761381
chr3_212040109	Zm00001eb156010	0.17558	0.73132	0.073164	0.583939	0.13349	0.726822	0.46773	0.815504	0.84489	0.986325	0.18197	0.568914	0.7517	0.97123	0.82031	0.975424	0.4212	0.7968
chr3_212040224	Zm00001eb156010	0.63426	0.936214	0.089068	0.612572	0.20867	0.792682	0.28603	0.699928	0.39995	0.913147	0.24553	0.636069	0.52027	0.928374	0.17584	0.755393	0.42989	0.801792
chr3_212040753	Zm00001eb156010	0.92979	0.991049	0.42682	0.864112	0.83241	0.98009	0.86578	0.966823	0.80519	0.982102	0.26698	0.655998	0.59098	0.943778	0.84552	0.979487	0.50997	0.842809
chr3_212040771	Zm00001eb156010	0.29656	0.816547	0.96168	0.994709	0.86437	0.984144	0.90456	0.977192	0.81248	0.982915	0.24939	0.639794	0.75917	0.972353	0.58161	0.92645	0.91874	0.981649
chr3_212040773	Zm00001eb156010	0.70481	0.95203	0.6618	0.938353	0.7606	0.968806	0.96231	0.991354	0.81652	0.983335	0.37129	0.737279	0.63432	0.952193	0.88429	0.985245	0.69833	0.91815
chr3_212040780	Zm00001eb156010	0.56163	0.918162	0.69872	0.947166	0.75297	0.967528	0.95394	0.989357	0.86026	0.987831	0.36831	0.735266	0.59833	0.945269	0.82845	0.976712	0.67657	0.910717
chr3_212040781	Zm00001eb156010	0.013562	0.398451	0.62752	0.92955	0.28491	0.835691	0.61191	0.882255	0.93032	0.994237	0.92184	0.978924	0.84681	0.9837	0.73954	0.961232	0.80062	0.950114
chr3_212040785	Zm00001eb156010	0.56176	0.918205	0.66565	0.939249	0.73217	0.963942	0.91114	0.97882	0.82991	0.984729	0.37034	0.736665	0.56113	0.937564	0.88949	0.985995	0.64643	0.899732
chr3_212040802	Zm00001eb156010	0.71529	0.954237	0.60944	0.924605	0.83221	0.980056	0.57075	0.865098	0.8184	0.983521	0.76789	0.929514	0.46113	0.912984	0.99629	0.999559	0.74552	0.933395
chr3_212040803	Zm00001eb156010	0.68107	0.946949	0.5346	0.90231	0.80015	0.975166	0.53	0.846508	0.80089	0.981672	0.8215	0.94776	0.41241	0.898552	0.93216	0.991509	0.74929	0.934572
chr3_212040810	Zm00001eb156010	0.61389	0.931089	0.58741	0.918466	0.73111	0.963773	0.78174	0.942497	0.89338	0.990996	0.49114	0.808982	0.68242	0.96062	0.83357	0.97758	0.83858	0.960858
chr3_212040811	Zm00001eb156010	0.52726	0.908401	0.032407	0.474898	0.075029	0.640838	0.65727	0.900055	0.23457	0.858532	0.82554	0.949119	0.47361	0.916432	0.19622	0.771037	0.96159	0.991522
chr3_212040825	Zm00001eb156010	0.995	0.99935	0.36056	0.835588	0.80489	0.975911	0.67969	0.908407	0.88365	0.990068	0.55434	0.84106	0.49727	0.922677	0.94569	0.993214	0.81416	0.954019
chr3_212040826	Zm00001eb156010	0.995	0.99935	0.36056	0.835588	0.80489	0.975911	0.67969	0.908407	0.88365	0.990068	0.55434	0.84106	0.49727	0.922677	0.94569	0.993214	0.81416	0.954019
chr3_212040848	Zm00001eb156010	0.54449	0.913332	0.17534	0.714303	0.40901	0.883359	0.15628	0.57367	0.83725	0.985548	0.14023	0.513998	0.32076	0.865414	0.47775	0.898068	0.17176	0.596094
chr3_212040887	Zm00001eb156010	0.38298	0.857874	0.082885	0.601947	0.25802	0.82257	0.035394	0.337814	0.99982	0.999981	0.048167	0.332552	0.73144	0.968262	0.97549	0.99704	0.043939	0.374651
chr3_212040909	Zm00001eb156010	0.92427	0.990251	0.071565	0.580904	0.37446	0.871354	0.12554	0.533258	0.7931	0.980802	0.14942	0.526905	0.75332	0.971484	0.35928	0.856908	0.058123	0.412869
chr3_212040920	Zm00001eb156010	0.98372	0.997911	0.070295	0.578308	0.2344	0.809447	0.071411	0.436868	0.26427	0.870614	0.047643	0.331056	0.3383	0.872282	0.29209	0.827349	0.016125	0.259673
chr3_212040923	Zm00001eb156010	0.92427	0.990251	0.071565	0.580904	0.37446	0.871354	0.12554	0.533258	0.7931	0.980802	0.14942	0.526905	0.75332	0.971484	0.35928	0.856908	0.058123	0.412869
chr3_212040927	Zm00001eb156010	0.92427	0.990251	0.071565	0.580904	0.37446	0.871354	0.12554	0.533258	0.7931	0.980802	0.14942	0.526905	0.75332	0.971484	0.35928	0.856908	0.058123	0.412869
chr3_212040928	Zm00001eb156010	0.92427	0.990251	0.071565	0.580904	0.37446	0.871354	0.12554	0.533258	0.7931	0.980802	0.14942	0.526905	0.75332	0.971484	0.35928	0.856908	0.058123	0.412869
chr3_212040942	Zm00001eb156010	0.92427	0.990251	0.071565	0.580904	0.37446	0.871354	0.12554	0.533258	0.7931	0.980802	0.14942	0.526905	0.75332	0.971484	0.35928	0.856908	0.058123	0.412869
chr3_212040943	Zm00001eb156010	0.92427	0.990251	0.071565	0.580904	0.37446	0.871354	0.12554	0.533258	0.7931	0.980802	0.14942	0.526905	0.75332	0.971484	0.35928	0.856908	0.058123	0.412869
chr3_212040962	Zm00001eb156010	0.6132	0.9309	0.042955	0.511159	0.30587	0.844479	0.21691	0.639571	0.91878	0.993229	0.16415	0.546589	0.71091	0.965048	0.30488	0.833541	0.06681	0.433124
chr3_212040970	Zm00001eb156010	0.034746	0.507293	0.033821	0.480387	0.78263	0.972432	0.62975	0.889466	0.63596	0.960154	0.75117	0.923482	0.39109	0.891416	0.78412	0.969443	0.56669	0.868141
chr3_212040983	Zm00001eb156010	0.6737	0.94527	0.041663	0.507085	0.2755	0.83141	0.2015	0.624218	0.85662	0.98746	0.10939	0.465643	0.68417	0.960896	0.57261	0.924174	0.044103	0.375108
chr3_212041008	Zm00001eb156010	0.144	0.700334	0.032281	0.474439	0.27309	0.830262	0.29134	0.704176	0.46008	0.927678	0.12415	0.490064	0.4824	0.918773	0.80762	0.973312	0.40368	0.786786
chr3_212041009	Zm00001eb156010	0.144	0.700334	0.032281	0.474439	0.27309	0.830262	0.29134	0.704176	0.46008	0.927678	0.12415	0.490064	0.4824	0.918773	0.80762	0.973312	0.40368	0.786786
chr3_212041115	Zm00001eb156010	0.048916	0.549263	0.0071967	0.308353	0.1006	0.684564	0.48331	0.823626	0.82643	0.984366	0.11443	0.474198	0.85255	0.984383	0.92787	0.990977	0.41717	0.79457
chr3_212041238	Zm00001eb156010	0.024909	0.466898	0.013252	0.370339	0.12802	0.720551	0.21859	0.641203	0.31616	0.888925	0.13503	0.506679	0.5013	0.923681	0.49197	0.902467	0.20031	0.62786
chr3_212041245	Zm00001eb156010	0.75579	0.962323	0.24916	0.772225	0.63997	0.946175	0.19173	0.614069	0.10886	0.781666	0.43532	0.777818	0.065529	0.66875	0.40913	0.87574	0.41734	0.794663
chr3_212041264	Zm00001eb156010	0.15808	0.71486	0.093187	0.619142	0.16009	0.754165	0.075375	0.445757	0.15075	0.812615	0.051084	0.340763	0.27301	0.843731	0.34796	0.852243	0.072076	0.444417
chr3_212041281	Zm00001eb156010	0.13919	0.69499	0.09554	0.622737	0.14763	0.741859	0.21059	0.633285	0.21104	0.847253	0.10423	0.456805	0.43134	0.904403	0.44614	0.888379	0.14094	0.557211
chr3_212041283	Zm00001eb156010	0.11321	0.663633	0.076345	0.590008	0.13759	0.731372	0.2841	0.698389	0.27153	0.873402	0.13339	0.504235	0.50743	0.925213	0.57544	0.924908	0.17124	0.595481
chr3_212041290	Zm00001eb156010	0.075622	0.605999	0.039442	0.499892	0.10895	0.696717	0.1109	0.511272	0.34471	0.898119	0.076768	0.402972	0.53554	0.931859	0.47772	0.898056	0.08838	0.476262
chr3_212041293	Zm00001eb156010	0.075622	0.605999	0.039442	0.499892	0.10895	0.696717	0.1109	0.511272	0.34471	0.898119	0.076768	0.402972	0.53554	0.931859	0.47772	0.898056	0.08838	0.476262
chr3_212041345	Zm00001eb156010	0.13173	0.686527	0.099506	0.629009	0.13439	0.727797	0.24592	0.666422	0.58881	0.952738	0.08216	0.414406	0.95703	0.995925	0.33243	0.845876	0.13432	0.54823
chr3_212041355	Zm00001eb156010	0.15718	0.713971	0.11604	0.6516	0.084835	0.659013	0.18062	0.602098	0.48944	0.933765	0.060759	0.366122	0.87903	0.987544	0.25798	0.810035	0.0928	0.484354
chr3_212041369	Zm00001eb156010	0.18563	0.740327	0.071055	0.579919	0.17876	0.770051	0.29764	0.708825	0.60208	0.954915	0.097649	0.44477	0.90084	0.990016	0.46047	0.8929	0.17517	0.600059
chr3_212041381	Zm00001eb156010	0.1524	0.709119	0.03429	0.482208	0.15873	0.752946	0.71989	0.922472	0.86883	0.988664	0.25229	0.64251	0.81134	0.979264	0.67981	0.949075	0.39549	0.781853
chr3_212041385	Zm00001eb156010	0.1524	0.709119	0.03429	0.482208	0.15873	0.752946	0.71989	0.922472	0.86883	0.988664	0.25229	0.64251	0.81134	0.979264	0.67981	0.949075	0.39549	0.781853
chr3_212041386	Zm00001eb156010	0.4123	0.869685	0.052709	0.538748	0.054949	0.594458	0.3866	0.769363	0.55042	0.945885	0.049465	0.336269	0.55521	0.936266	0.45426	0.891034	0.26933	0.692788
chr3_212041395	Zm00001eb156010	0.10867	0.657581	0.024646	0.44174	0.17774	0.769218	0.67255	0.905822	0.92765	0.994003	0.24419	0.634819	0.74951	0.970904	0.71202	0.955647	0.39013	0.778678
chr3_212041402	Zm00001eb156010	0.76974	0.964905	0.059225	0.554566	0.15757	0.751801	0.89451	0.974597	0.68126	0.966607	0.78732	0.936189	0.58238	0.942012	0.5559	0.92003	0.8577	0.966026
chr3_212041405	Zm00001eb156010	0.31805	0.827943	0.03221	0.47436	0.091382	0.67012	0.52097	0.842216	0.96783	0.997415	0.095307	0.440307	0.87303	0.986837	0.51517	0.909078	0.46717	0.821696
chr3_212041416	Zm00001eb156010	0.12274	0.675765	0.023582	0.436492	0.1709	0.763958	0.57936	0.868839	0.84193	0.986048	0.29936	0.683805	0.46026	0.912729	0.70027	0.953297	0.50177	0.838943
chr3_212041473	Zm00001eb156010	0.089481	0.629657	0.049057	0.529113	0.099198	0.682441	0.22317	0.645608	0.74199	0.974666	0.065625	0.377943	0.84473	0.983446	0.62741	0.93736	0.11975	0.527372
chr3_212041479	Zm00001eb156010	0.097757	0.642023	0.056273	0.547523	0.1103	0.698615	0.23412	0.655721	0.71932	0.971752	0.073306	0.39543	0.85963	0.985277	0.66151	0.945079	0.13258	0.545793
chr3_212041489	Zm00001eb156010	0.097757	0.642023	0.056273	0.547523	0.1103	0.698615	0.23412	0.655721	0.71932	0.971752	0.073306	0.39543	0.85963	0.985277	0.66151	0.945079	0.13258	0.545793
chr3_212041522	Zm00001eb156010	0.18572	0.7404	0.17775	0.716576	0.1149	0.704632	0.65934	0.900846	0.70434	0.969897	0.31551	0.696597	0.98322	0.998468	0.81199	0.974063	0.52124	0.848021
chr3_212041536	Zm00001eb156010	0.094593	0.637507	0.085287	0.606229	0.11791	0.708431	0.083205	0.462135	0.50103	0.936078	0.02922	0.269533	0.92233	0.992448	0.4475	0.888845	0.066604	0.432666
chr3_212041563	Zm00001eb156010	0.033597	0.503049	0.055352	0.545377	0.09126	0.669867	0.077863	0.451093	0.60328	0.955087	0.034144	0.287934	0.86209	0.985607	0.50028	0.904955	0.070438	0.440977
chr3_212041584	Zm00001eb156010	0.087821	0.626948	0.096749	0.624668	0.12913	0.721884	0.082662	0.461039	0.61619	0.957144	0.034561	0.289369	0.91038	0.991067	0.40378	0.873874	0.07026	0.440627
chr3_212041664	Zm00001eb156010	0.048268	0.547685	0.49092	0.888031	0.52909	0.91944	0.18689	0.608957	0.52696	0.941256	0.18013	0.566661	0.28101	0.847726	0.74898	0.963047	0.30273	0.719273
chr3_212041712	Zm00001eb156010	0.051874	0.556757	0.44578	0.871568	0.060148	0.607806	0.27296	0.689426	0.90376	0.991859	0.022853	0.242732	0.88413	0.988112	0.59565	0.929876	0.10962	0.511678
chr3_212041739	Zm00001eb156010	0.047627	0.545922	0.37456	0.842145	0.06562	0.620704	0.33154	0.733523	0.93267	0.994428	0.028349	0.266146	0.88314	0.987989	0.61059	0.933415	0.12459	0.534544
chr3_212041768	Zm00001eb156010	0.059168	0.573376	0.073265	0.58414	0.28101	0.833961	0.99702	0.999329	0.79777	0.981332	0.88103	0.96688	0.45018	0.909827	0.71338	0.955934	0.926	0.983423
chr3_212041798	Zm00001eb156010	0.064609	0.584583	0.27905	0.791293	0.11746	0.707868	0.5807	0.86941	0.78334	0.979627	0.06026	0.364872	0.81954	0.980335	0.88059	0.984695	0.26105	0.685852
chr3_212041819	Zm00001eb156010	0.099049	0.644004	0.056651	0.548508	NA	NA	NA	NA	NA	NA	NA	NA	NA	NA	NA	NA	NA	NA
chr3_212041820	Zm00001eb156010	0.099049	0.644004	0.056651	0.548508	NA	NA	NA	NA	NA	NA	NA	NA	NA	NA	NA	NA	NA	NA
chr3_212041835	Zm00001eb156010	0.21892	0.767064	0.14461	0.684277	0.089017	0.666115	0.011724	0.224419	0.83785	0.985631	0.13847	0.511473	0.88645	0.988372	0.35515	0.855179	0.042134	0.369037
chr3_212041886	Zm00001eb156010	0.28932	0.812498	0.16435	0.704179	0.59598	0.936348	0.084247	0.464027	0.41526	0.917186	0.08075	0.411464	0.81293	0.979484	0.83829	0.978352	0.17634	0.60136
chr3_212041901	Zm00001eb156010	0.40402	0.866392	0.16122	0.701061	0.66997	0.952558	0.38695	0.769586	0.79719	0.981257	0.17439	0.559553	0.87715	0.987345	0.88248	0.984994	0.62181	0.890314
chr3_212042051	Zm00001eb156010	0.54818	0.914293	0.060591	0.557699	0.21522	0.797219	0.57808	0.86829	0.33345	0.894496	0.84124	0.95421	0.8851	0.988223	0.96572	0.995774	0.75215	0.935489
chr3_212042064	Zm00001eb156010	0.59587	0.926953	0.097958	0.626514	0.49673	0.910684	0.12933	0.538726	0.41169	0.916254	0.44639	0.784274	0.70906	0.964754	0.61867	0.935348	0.20744	0.635301
chr3_212042072	Zm00001eb156010	0.63075	0.935342	0.088999	0.612505	0.6547	0.949355	0.28281	0.69736	0.34231	0.897402	0.83155	0.951072	0.926	0.992845	0.841	0.978783	0.52297	0.848833
chr3_212042077	Zm00001eb156010	0.20915	0.759851	0.70995	0.949664	0.95284	0.994972	0.48691	0.825458	0.20348	0.84329	0.64665	0.882512	0.23745	0.825178	0.55439	0.919609	0.74129	0.932053
chr3_212042079	Zm00001eb156010	0.61251	0.930724	0.065604	0.568624	0.46131	0.900163	0.13582	0.547503	0.39225	0.911068	0.39691	0.75423	0.64881	0.954838	0.67113	0.947254	0.19158	0.618537
chr3_212042081	Zm00001eb156010	0.61149	0.930461	0.056058	0.547004	0.44745	0.895925	0.15348	0.570199	0.34692	0.898848	0.44063	0.780971	0.59608	0.944818	0.65838	0.9444	0.20576	0.633513
chr3_212042084	Zm00001eb156010	0.88507	0.984481	0.20935	0.743181	0.43319	0.891383	0.22986	0.651766	0.2658	0.871123	0.61437	0.868653	0.54184	0.933396	0.43871	0.885895	0.43466	0.804441
chr3_212042113	Zm00001eb156010	0.89497	0.985945	0.066985	0.57162	0.6755	0.953686	0.39862	0.77673	0.74469	0.974996	0.91178	0.976013	0.7368	0.969056	0.49108	0.902187	0.78559	0.945709
chr3_212042149	Zm00001eb156010	0.58057	0.923188	0.15199	0.691998	0.85706	0.98352	0.19577	0.618331	0.73009	0.973141	0.85884	0.959883	0.94607	0.994846	0.71336	0.955929	0.31387	0.727592
chr3_212042159	Zm00001eb156010	0.58566	0.924544	0.23552	0.762793	0.31561	0.848697	0.009863	0.209954	0.31915	0.889914	0.014334	0.198159	0.20306	0.804918	0.0070704	0.395448	0.012503	0.235409
chr3_212042165	Zm00001eb156010	0.82356	0.974466	0.19147	0.728605	0.96207	0.996061	0.092315	0.479404	0.63129	0.959406	0.6283	0.87473	0.96857	0.997096	0.94883	0.993584	0.2301	0.657809
chr3_212042208	Zm00001eb156010	0.35887	0.847401	0.26694	0.783918	0.31156	0.846923	0.73114	0.926316	0.90381	0.991861	0.70866	0.907601	0.60268	0.946122	0.56788	0.922976	0.67791	0.911205
chr3_212042210	Zm00001eb156010	0.32287	0.830312	0.75684	0.959719	0.19366	0.781674	0.057529	0.403608	0.63608	0.960169	0.92527	0.979912	0.77486	0.974571	0.40553	0.874532	0.50102	0.838581
chr3_212042220	Zm00001eb156010	0.059138	0.573366	0.068392	0.574604	0.28981	0.838039	0.12924	0.53859	0.78919	0.98034	0.029021	0.268761	0.96987	0.997226	0.73381	0.960072	0.074246	0.449029
chr3_212042235	Zm00001eb156010	0.36828	0.851555	0.12097	0.657856	NA	NA	NA	NA	NA	NA	NA	NA	NA	NA	NA	NA	NA	NA
chr3_212042241	Zm00001eb156010	0.36828	0.851555	0.12097	0.657856	NA	NA	NA	NA	NA	NA	NA	NA	NA	NA	NA	NA	NA	NA
chr3_212042246	Zm00001eb156010	0.34069	0.838987	0.13058	0.669283	0.72467	0.962695	0.54093	0.851719	0.33565	0.895255	0.47761	0.801898	0.097819	0.714245	0.6282	0.937527	0.85311	0.964773
chr3_212042268	Zm00001eb156010	0.81626	0.973265	0.22785	0.757226	0.34924	0.862069	0.47884	0.821331	0.21992	0.851786	0.93895	0.983692	0.5984	0.945283	0.24819	0.804449	0.67028	0.908486
chr3_212042276	Zm00001eb156010	0.50412	0.901214	0.17426	0.713419	0.40345	0.881592	0.58451	0.871053	0.22917	0.856172	0.8209	0.947547	0.50642	0.924979	0.67382	0.947803	0.81439	0.954081
chr3_212042541	Zm00001eb156010	0.89651	0.986184	0.77234	0.962942	0.71872	0.961657	0.76186	0.9363	0.39649	0.912279	0.72892	0.915298	0.90648	0.990645	0.39135	0.8694	0.87974	0.971872
chr3_212042922	Zm00001eb156010	0.80019	0.970548	0.40624	0.85608	0.66236	0.950987	0.099788	0.492788	0.46968	0.929749	0.16334	0.54558	0.4604	0.912777	0.73441	0.960181	0.12895	0.54095
chr3_212042931	Zm00001eb156010	0.34694	0.841984	0.77528	0.963517	0.13848	0.732331	0.39998	0.777551	0.56732	0.948986	0.044926	0.322981	0.75558	0.971836	0.57633	0.925129	0.14573	0.563512
chr3_212043110	Zm00001eb156010	0.79965	0.970448	0.22794	0.757294	0.14356	0.737749	0.24228	0.663152	0.54151	0.944127	0.20194	0.591367	0.98266	0.998411	0.42056	0.879821	0.2421	0.669035
chr3_212043122	Zm00001eb156010	0.36624	0.850662	0.78701	0.965869	0.31903	0.850129	0.38502	0.768359	0.92796	0.994037	0.015952	0.20761	0.95622	0.995845	0.88983	0.986045	0.085389	0.470881
chr3_212043191	Zm00001eb156010	0.31583	0.826842	0.10296	0.63393	0.81156	0.97691	0.88673	0.972538	0.018348	0.610336	0.062022	0.369293	0.021834	0.553582	0.24816	0.804441	0.41599	0.793904
chr3_212043203	Zm00001eb156010	0.2356	0.778899	0.027293	0.453994	0.83804	0.980897	0.53297	0.847913	0.073289	0.740819	0.031336	0.277565	0.084887	0.698453	0.3456	0.851245	0.24287	0.669743
chr3_212043233	Zm00001eb156010	0.2645	0.797783	0.47972	0.884166	0.84465	0.98188	0.7103	0.919181	0.4563	0.926767	0.24891	0.639348	0.16216	0.7758	0.97461	0.996935	0.42752	0.800443
chr3_212043284	Zm00001eb156010	0.62853	0.934788	0.99881	0.999844	0.92349	0.991592	0.61907	0.885188	0.30287	0.884706	0.42091	0.769225	0.56434	0.938273	0.49033	0.901973	0.89145	0.974933
chr3_212043616	Zm00001eb156010	0.077087	0.608731	0.015533	0.38746	0.12669	0.719019	0.29683	0.708173	0.53929	0.943664	0.074338	0.397699	0.94087	0.994323	0.8073	0.973268	0.17371	0.598349
chr3_212043639	Zm00001eb156010	0.065406	0.58628	0.022204	0.429184	0.17868	0.769993	0.42146	0.790166	0.60245	0.954978	0.098272	0.445951	0.98536	0.998673	0.87823	0.984328	0.20985	0.637727
chr3_212043657	Zm00001eb156010	0.22489	0.77139	0.054045	0.542191	0.055611	0.596245	0.096233	0.48647	0.5971	0.954082	0.012907	0.189295	0.90666	0.990663	0.40629	0.874806	0.11106	0.513995
chr3_212043673	Zm00001eb156010	0.9078	0.987809	0.29804	0.80254	0.4567	0.898755	0.46906	0.816216	0.78125	0.979358	0.91579	0.977206	0.85325	0.984463	0.44755	0.88886	0.69547	0.917164
chr3_212043684	Zm00001eb156010	0.87664	0.983164	0.31681	0.813013	0.76055	0.968796	0.23238	0.654128	0.47406	0.930745	0.89021	0.969674	0.46576	0.914301	0.39468	0.87058	0.70725	0.921181
chr3_212043685	Zm00001eb156010	0.053334	0.560416	0.027959	0.456824	0.12603	0.718234	0.52804	0.845597	0.62143	0.957985	0.10633	0.460318	0.9399	0.994209	0.91068	0.988717	0.24537	0.672041
chr3_212043702	Zm00001eb156010	0.53748	0.911347	0.49572	0.889452	0.28726	0.83683	0.3355	0.736333	0.26321	0.870181	0.73434	0.917255	0.38977	0.890979	0.31396	0.837706	0.94157	0.986962
chr3_212043707	Zm00001eb156010	0.49372	0.898112	0.34347	0.827161	0.3484	0.861684	0.68944	0.91189	0.22774	0.855511	0.20688	0.596877	0.28851	0.851273	0.79631	0.971492	0.32192	0.733455
chr3_212043708	Zm00001eb156010	0.29213	0.814077	0.81124	0.970445	0.13909	0.732963	0.61962	0.885402	0.82977	0.984726	0.10844	0.464011	0.83548	0.982281	0.9156	0.989368	0.30761	0.722994
chr3_212043712	Zm00001eb156010	0.096326	0.639886	0.012299	0.362162	0.10758	0.694804	0.47497	0.819317	0.753	0.975975	0.15889	0.539701	0.76578	0.973313	0.84751	0.979778	0.35648	0.757437
chr3_212043713	Zm00001eb156010	0.096326	0.639886	0.012299	0.362162	0.10758	0.694804	0.47497	0.819317	0.753	0.975975	0.15889	0.539701	0.76578	0.973313	0.84751	0.979778	0.35648	0.757437
chr3_212043729	Zm00001eb156010	0.059011	0.573255	0.70009	0.947456	0.39088	0.877238	0.82826	0.956403	0.56862	0.949238	0.83899	0.953492	0.91839	0.991997	0.13566	0.718418	0.48268	0.829579
chr3_212043736	Zm00001eb156010	0.035058	0.508351	0.023849	0.437741	0.14877	0.742948	0.53258	0.847727	0.56008	0.94772	0.10668	0.460944	0.98485	0.998628	0.85293	0.980527	0.23499	0.66247
chr3_212043742	Zm00001eb156010	0.064068	0.583494	0.056223	0.547383	0.10808	0.695456	0.65566	0.899462	0.86293	0.988105	0.63421	0.877294	0.73426	0.968665	0.46261	0.893535	0.91593	0.980958
chr3_212043755	Zm00001eb156010	0.30415	0.820753	0.41714	0.860551	0.23088	0.807276	0.50609	0.835086	0.39379	0.911509	0.53282	0.830496	0.63721	0.952719	0.32962	0.844616	0.96022	0.991193
chr3_212043774	Zm00001eb156010	0.10221	0.648654	0.015506	0.3873	0.14629	0.740502	0.44902	0.805528	0.52967	0.94181	0.13886	0.512041	0.9355	0.993824	0.81435	0.974426	0.25224	0.678139
chr3_212043787	Zm00001eb156010	0.17395	0.729878	0.66624	0.939396	0.78504	0.972829	0.76558	0.937485	0.28585	0.878797	0.48353	0.804896	0.64767	0.954631	0.78893	0.970282	0.73565	0.930241
chr3_212043805	Zm00001eb156010	0.021641	0.450685	0.021317	0.424271	0.095583	0.676902	0.39218	0.772785	0.46326	0.928328	0.12431	0.490318	0.99175	0.99928	0.95732	0.994699	0.25652	0.681923
chr3_212043806	Zm00001eb156010	0.021641	0.450685	0.021317	0.424271	0.095583	0.676902	0.39218	0.772785	0.46326	0.928328	0.12431	0.490318	0.99175	0.99928	0.95732	0.994699	0.25652	0.681923
chr3_212043814	Zm00001eb156010	0.0093164	0.359741	0.010914	0.349383	0.07061	0.631535	0.34998	0.746051	0.62366	0.958316	0.11682	0.47822	0.90891	0.990897	0.93086	0.991339	0.21106	0.638981
chr3_212043818	Zm00001eb156010	0.37083	0.852587	0.87124	0.981069	NA	NA	NA	NA	NA	NA	NA	NA	NA	NA	NA	NA	NA	NA
chr3_212043830	Zm00001eb156010	0.30604	0.821772	0.70601	0.948789	0.076142	0.643058	0.5291	0.846075	0.94251	0.995266	0.058178	0.35957	0.99124	0.999234	0.96075	0.995154	0.20174	0.629375
chr3_212043833	Zm00001eb156010	0.020019	0.441499	0.0073347	0.310289	0.090664	0.66891	0.24255	0.663411	0.58544	0.952226	0.077218	0.403954	0.99011	0.999144	0.78979	0.970398	0.13867	0.554277
chr3_212043837	Zm00001eb156010	0.0079596	0.343905	0.01432	0.378729	0.088873	0.665881	0.35339	0.74827	0.85971	0.987784	0.13567	0.507627	0.74168	0.96975	0.96599	0.995815	0.25824	0.683446
chr3_212043840	Zm00001eb156010	0.010731	0.37429	0.011593	0.3557	0.070653	0.63163	0.3417	0.740518	0.87773	0.989507	0.15147	0.529667	0.74659	0.970463	0.9595	0.994977	0.25219	0.678094
chr3_212043870	Zm00001eb156010	0.11063	0.660178	0.03277	0.476337	0.1895	0.778485	0.26201	0.680234	0.65773	0.963304	0.050531	0.339231	0.9307	0.993351	0.58147	0.926415	0.12103	0.529311
chr3_212043964	Zm00001eb156010	0.73428	0.958156	0.98695	0.998229	0.97589	0.997605	0.69031	0.912211	0.91708	0.993083	0.25914	0.648834	0.93405	0.993664	0.4357	0.884888	0.48459	0.830494
chr3_212043968	Zm00001eb156010	0.73428	0.958156	0.98695	0.998229	0.97589	0.997605	0.69031	0.912211	0.91708	0.993083	0.25914	0.648834	0.93405	0.993664	0.4357	0.884888	0.48459	0.830494
chr3_212043986	Zm00001eb156010	0.84566	0.978218	0.9164	0.988295	0.93235	0.992653	0.6464	0.895989	0.92756	0.99399	0.23416	0.625033	0.88099	0.987739	0.36006	0.857243	0.39236	0.780021
chr3_212043991	Zm00001eb156010	0.69607	0.950226	0.94142	0.992073	0.94902	0.994562	0.78504	0.943518	0.95054	0.99593	0.3056	0.688765	0.96727	0.996942	0.5107	0.907901	0.53715	0.85529
chr3_212044015	Zm00001eb156010	0.39992	0.86477	0.39171	0.849793	0.53975	0.922288	0.62434	0.887373	0.53133	0.942134	0.31062	0.692763	0.80694	0.9787	0.89191	0.986321	0.47042	0.823366
chr3_212044021	Zm00001eb156010	0.053306	0.560331	0.31522	0.812124	0.26421	0.825832	0.53662	0.849649	0.92293	0.993601	0.17875	0.564982	0.90133	0.990075	0.57821	0.925557	0.20566	0.633414
chr3_212044028	Zm00001eb156010	0.16608	0.722645	0.21885	0.750495	0.74108	0.965532	0.39293	0.773257	0.93291	0.994443	0.13503	0.506679	0.98083	0.998226	0.20015	0.773824	0.30032	0.717491
chr3_212044044	Zm00001eb156010	0.68088	0.946902	0.47346	0.881907	0.98321	0.998281	0.51068	0.83725	0.87158	0.98891	0.52666	0.827417	0.66183	0.957093	0.62884	0.937687	0.53883	0.856035
chr3_212044063	Zm00001eb156010	0.56424	0.918862	0.60662	0.923789	0.75998	0.968704	0.4029	0.779328	0.57188	0.949814	0.78201	0.934496	0.49867	0.923005	0.65753	0.944195	0.58365	0.875257
chr3_212044068	Zm00001eb156010	0.80752	0.971801	0.71144	0.950006	0.75126	0.967243	0.47681	0.820253	0.61074	0.956297	0.9381	0.983492	0.49346	0.921701	0.4473	0.888771	0.62791	0.892674
chr3_212044076	Zm00001eb156010	0.80752	0.971801	0.71144	0.950006	0.75126	0.967243	0.47681	0.820253	0.61074	0.956297	0.9381	0.983492	0.49346	0.921701	0.4473	0.888771	0.62791	0.892674
chr3_212044078	Zm00001eb156010	0.80752	0.971801	0.71144	0.950006	0.75126	0.967243	0.47681	0.820253	0.61074	0.956297	0.9381	0.983492	0.49346	0.921701	0.4473	0.888771	0.62791	0.892674
chr3_212044082	Zm00001eb156010	0.34272	0.839944	0.70723	0.949068	0.1273	0.719658	0.68984	0.912039	0.86586	0.98837	0.067783	0.383025	0.95396	0.99566	0.92891	0.991105	0.2878	0.707797
chr3_212044083	Zm00001eb156010	0.80752	0.971801	0.71144	0.950006	0.75126	0.967243	0.47681	0.820253	0.61074	0.956297	0.9381	0.983492	0.49346	0.921701	0.4473	0.888771	0.62791	0.892674
chr3_212044085	Zm00001eb156010	0.80752	0.971801	0.71144	0.950006	0.75126	0.967243	0.47681	0.820253	0.61074	0.956297	0.9381	0.983492	0.49346	0.921701	0.4473	0.888771	0.62791	0.892674
chr3_212044089	Zm00001eb156010	0.63272	0.93585	0.81921	0.971918	0.072399	0.635236	0.32178	0.726599	0.60547	0.955425	0.74157	0.919919	0.81717	0.980027	0.63595	0.93927	0.74882	0.934426
chr3_212044106	Zm00001eb156010	0.89985	0.986683	0.90913	0.987159	0.67357	0.953326	0.55304	0.857166	0.64289	0.961094	0.89686	0.971683	0.68642	0.961281	0.4195	0.879456	0.62823	0.892806
chr3_212044128	Zm00001eb156010	0.89985	0.986683	0.90913	0.987159	0.67357	0.953326	0.55304	0.857166	0.64289	0.961094	0.89686	0.971683	0.68642	0.961281	0.4195	0.879456	0.62823	0.892806
chr3_212044148	Zm00001eb156010	0.019546	0.438818	0.17444	0.71358	0.38859	0.876411	0.75569	0.934309	0.9494	0.99582	0.40919	0.762028	0.76426	0.973087	0.97252	0.99665	0.98759	0.997318
chr3_212044160	Zm00001eb156010	0.16697	0.723534	0.15411	0.694156	0.61973	0.941763	0.15205	0.568345	0.96816	0.997436	0.25541	0.645388	0.65047	0.955132	0.80396	0.97278	0.11347	0.517784
chr3_212044225	Zm00001eb156010	0.93705	0.992088	0.50197	0.891569	0.76378	0.969357	0.85923	0.965061	0.80867	0.982541	0.406	0.760052	0.55946	0.937157	0.90573	0.988048	0.91607	0.980996
chr3_212044318	Zm00001eb156010	0.5632	0.918611	0.022792	0.432315	0.48011	0.905822	0.073856	0.442329	0.54893	0.945627	0.061503	0.368	0.51143	0.926239	0.51127	0.908051	0.2675	0.691272
chr3_212044323	Zm00001eb156010	0.50975	0.90292	0.035375	0.485923	0.48986	0.908698	0.051354	0.3868	0.48371	0.932724	0.032886	0.283318	0.40282	0.895364	0.59484	0.929701	0.18137	0.60718
chr3_212044365	Zm00001eb156010	0.33122	0.834314	0.11601	0.651555	0.049953	0.580849	0.82125	0.954378	0.92303	0.993608	0.29933	0.683785	0.90006	0.989919	0.75458	0.96413	0.80164	0.950417
chr3_212044398	Zm00001eb156010	0.67359	0.945242	0.31733	0.81332	0.44951	0.896558	0.53533	0.849032	0.36801	0.904741	0.12313	0.488438	0.4299	0.903951	0.72264	0.957836	0.5462	0.859337
chr3_212044601	Zm00001eb156010	0.34825	0.842594	0.56583	0.912113	0.37578	0.871807	0.37324	0.76102	0.7131	0.970985	0.21949	0.610192	0.86304	0.985722	0.64715	0.941825	0.31517	0.728536
chr3_212044650	Zm00001eb156010	0.12892	0.683098	0.039808	0.501067	0.19264	0.78086	0.6459	0.895795	0.83506	0.985299	0.35123	0.723235	0.85408	0.984575	0.70555	0.9544	0.71542	0.923794
chr3_212044676	Zm00001eb156010	0.13069	0.685204	0.061812	0.560353	0.25374	0.820312	0.59604	0.875815	0.86136	0.987958	0.34784	0.720829	0.80132	0.977977	0.68129	0.949393	0.69037	0.915385
chr3_212044699	Zm00001eb156010	0.16862	0.724987	0.56355	0.911398	0.097073	0.679145	0.44278	0.802092	0.97577	0.998063	0.053412	0.347088	0.96432	0.996635	0.61906	0.935439	0.24479	0.671481
chr3_212044732	Zm00001eb156010	0.23909	0.781304	0.63387	0.931216	0.12717	0.719513	0.57403	0.866525	0.95942	0.996669	0.054997	0.351366	0.96173	0.996401	0.74384	0.962048	0.31362	0.727417
chr3_212044938	Zm00001eb156010	0.033329	0.502074	0.17354	0.712775	0.25283	0.819801	0.47586	0.81976	0.64301	0.9611	0.10576	0.45951	0.9252	0.992766	0.81368	0.974345	0.16578	0.588947
chr3_212045033	Zm00001eb156010;Zm00001eb156020	0.18726	0.741777	0.37948	0.844392	0.13452	0.727947	0.25059	0.670424	0.21211	0.847822	0.68789	0.899377	0.1132	0.732411	0.65193	0.942908	0.55028	0.86121
chr3_212045196	Zm00001eb156010;Zm00001eb156020	0.87517	0.982934	0.30791	0.808158	0.19968	0.786206	0.49216	0.8281	0.51043	0.937984	0.27084	0.659483	0.40858	0.897267	0.31675	0.83893	0.61553	0.887919
chr3_212045270	Zm00001eb156010;Zm00001eb156020	0.50325	0.900971	0.57451	0.914701	0.40845	0.883188	0.037231	0.344337	0.20731	0.845305	0.41902	0.768086	0.15102	0.766611	0.58297	0.9268	0.18325	0.609321
chr3_212045701	Zm00001eb156010;Zm00001eb156020	0.30452	0.820968	0.057669	0.550949	0.0025459	0.263714	0.012123	0.22686	0.32996	0.893381	0.012687	0.187866	0.6045	0.946535	0.22528	0.790597	0.027921	0.317897
chr3_212045729	Zm00001eb156010;Zm00001eb156020	0.16714	0.723695	0.14806	0.687896	0.17317	0.765824	0.19133	0.613654	0.096019	0.769112	0.43878	0.779877	0.025708	0.569107	0.72996	0.959288	0.40428	0.787118
chr3_212045795	Zm00001eb156010;Zm00001eb156020	0.31881	0.828336	0.20598	0.740519	0.2631	0.825241	0.30291	0.712777	0.91398	0.992782	0.33224	0.709534	0.50362	0.92426	0.54483	0.917131	0.38748	0.777032
chr3_212045836	Zm00001eb156010;Zm00001eb156020	0.86894	0.981913	0.22034	0.751576	0.42869	0.88993	0.11219	0.513324	0.19069	0.83632	0.24774	0.638208	0.39017	0.891136	0.6848	0.950146	0.33125	0.740146
chr3_212045925	Zm00001eb156010;Zm00001eb156020	0.72606	0.956484	0.77685	0.963826	0.015765	0.443293	0.59406	0.875045	0.80284	0.98186	0.5652	0.846088	0.95905	0.99613	0.56147	0.921533	0.89866	0.976782
chr3_212046181	Zm00001eb156010;Zm00001eb156020	0.2269	0.772775	0.11048	0.644325	0.087911	0.664217	0.8853	0.972147	0.95144	0.996025	0.42834	0.773732	0.80259	0.978136	0.56019	0.921191	0.94263	0.987234
chr3_212046202	Zm00001eb156010;Zm00001eb156020	0.35075	0.843719	0.25062	0.773246	0.90929	0.989916	0.89734	0.975335	0.7974	0.981286	0.80959	0.943821	0.66138	0.957011	0.47943	0.898591	0.68489	0.913535
chr3_212046322	Zm00001eb156010;Zm00001eb156020	0.23517	0.778597	0.18086	0.719321	0.068023	0.626034	0.77634	0.94083	0.88357	0.990061	0.48838	0.807487	0.89028	0.988788	0.63692	0.939506	0.92552	0.983317
chr3_212046366	Zm00001eb156010;Zm00001eb156020	0.83035	0.9756	0.50167	0.891466	0.0084601	0.378353	0.98523	0.996677	0.63847	0.960504	0.31623	0.697146	0.64082	0.953394	0.80147	0.972395	0.60146	0.882452
chr3_212046376	Zm00001eb156010;Zm00001eb156020	0.83035	0.9756	0.50167	0.891466	0.0084601	0.378353	0.98523	0.996677	0.63847	0.960504	0.31623	0.697146	0.64082	0.953394	0.80147	0.972395	0.60146	0.882452
chr3_212046431	Zm00001eb156010;Zm00001eb156020	0.12014	0.672487	0.044875	0.516998	0.082669	0.655226	0.97664	0.994694	0.75221	0.975887	0.59853	0.861534	0.7707	0.973989	0.77852	0.968391	0.8879	0.974024
chr3_212046449	Zm00001eb156010;Zm00001eb156020	0.0086184	0.351794	0.048579	0.527833	0.093489	0.673503	0.22319	0.645625	0.58948	0.952815	0.38159	0.744253	0.92332	0.99256	0.55599	0.920052	0.41918	0.795705
chr3_212046455	Zm00001eb156010;Zm00001eb156020	0.16852	0.724908	0.022523	0.43086	0.13894	0.732815	0.37389	0.761435	0.66484	0.964275	0.27426	0.662502	0.55733	0.936686	0.62243	0.936191	0.46761	0.821911
chr3_212046456	Zm00001eb156010;Zm00001eb156020	0.0054802	0.309317	0.021039	0.422672	0.7237	0.962536	0.53433	0.848563	0.52848	0.941584	0.69457	0.902117	0.18399	0.791978	0.79953	0.97205	0.63793	0.896517
chr3_212046620	Zm00001eb156010;Zm00001eb156020	0.013409	0.397268	0.037179	0.492147	0.12676	0.719107	0.18199	0.60364	0.48985	0.933854	0.35127	0.723266	0.87551	0.987131	0.43219	0.883702	0.39269	0.780208
chr3_212046626	Zm00001eb156010;Zm00001eb156020	0.13878	0.694516	0.015052	0.384185	0.087974	0.664335	0.77298	0.939761	0.68998	0.967902	0.56044	0.843884	0.88274	0.987935	0.46023	0.892852	0.84144	0.9616
chr3_212046644	Zm00001eb156010;Zm00001eb156020	0.85475	0.979673	0.36303	0.83677	0.74535	0.966278	0.66122	0.901548	0.91752	0.993134	0.56534	0.846158	0.43073	0.904209	0.657	0.944073	0.38326	0.774432
chr3_212046648	Zm00001eb156010;Zm00001eb156020	0.013409	0.397268	0.037179	0.492147	0.12676	0.719107	0.18199	0.60364	0.48985	0.933854	0.35127	0.723266	0.87551	0.987131	0.43219	0.883702	0.39269	0.780208
chr3_212046730	Zm00001eb156010;Zm00001eb156020	0.16807	0.724508	0.071111	0.580047	0.10064	0.684625	0.66005	0.901103	0.97492	0.99802	0.24433	0.634937	0.93271	0.993543	0.57706	0.925255	0.71718	0.924385
chr3_212046734	Zm00001eb156010;Zm00001eb156020	0.16807	0.724508	0.071111	0.580047	0.10064	0.684625	0.66005	0.901103	0.97492	0.99802	0.24433	0.634937	0.93271	0.993543	0.57706	0.925255	0.71718	0.924385
chr3_212046750	Zm00001eb156010;Zm00001eb156020	0.16807	0.724508	0.071111	0.580047	0.10064	0.684625	0.66005	0.901103	0.97492	0.99802	0.24433	0.634937	0.93271	0.993543	0.57706	0.925255	0.71718	0.924385
chr3_212046756	Zm00001eb156010;Zm00001eb156020	0.38436	0.858466	0.77242	0.962963	0.54845	0.924565	0.47384	0.81873	0.74538	0.975077	0.94489	0.985307	0.34809	0.87603	0.99212	0.999077	0.48537	0.830886
chr3_212046867	Zm00001eb156010;Zm00001eb156020	0.034932	0.507911	0.048143	0.52666	NA	NA	NA	NA	NA	NA	NA	NA	NA	NA	NA	NA	NA	NA
chr3_212046872	Zm00001eb156010;Zm00001eb156020	0.10742	0.655799	0.028762	0.460329	0.048408	0.576414	0.93177	0.983965	0.60864	0.955952	0.61278	0.867965	0.69671	0.962911	0.62159	0.935974	0.80672	0.951899
chr3_212046887	Zm00001eb156010;Zm00001eb156020	0.033146	0.501422	0.047887	0.525903	0.58301	0.933341	9.3671e-05	0.0326067	0.47795	0.93153	0.0040011	0.110951	0.70386	0.963997	0.079865	0.646496	0.00030886	0.0539769
chr3_212046895	Zm00001eb156010;Zm00001eb156020	0.037165	0.51513	0.038846	0.497832	0.32162	0.851202	0.065256	0.422798	0.51841	0.939571	0.21161	0.602007	0.77037	0.973944	0.17061	0.751108	0.22243	0.650423
chr3_212046899	Zm00001eb156010;Zm00001eb156020	0.30027	0.818594	0.094356	0.620907	0.32786	0.853734	0.87224	0.968582	0.7067	0.970217	0.95953	0.989352	0.75493	0.971717	0.47187	0.896352	0.54608	0.859288
chr3_212046912	Zm00001eb156010;Zm00001eb156020	0.42325	0.873882	0.64237	0.933414	0.062728	0.614007	0.41924	0.788932	0.78735	0.980119	0.12898	0.49757	0.84033	0.982882	0.97255	0.996656	0.18084	0.606584
chr3_212046925	Zm00001eb156010;Zm00001eb156020	0.43064	0.876695	0.60494	0.923318	0.086074	0.661071	0.35782	0.751205	0.65184	0.962417	0.11463	0.474539	0.67924	0.96009	0.93459	0.991843	0.1984	0.625871
chr3_212046948	Zm00001eb156010;Zm00001eb156020	0.27688	0.805263	0.070461	0.578688	0.34051	0.858613	0.58319	0.870478	0.49496	0.934871	0.79115	0.937532	0.59298	0.944158	0.52071	0.910579	0.34218	0.74774
chr3_212046991	Zm00001eb156010;Zm00001eb156020	0.69039	0.948971	0.51252	0.895055	0.010789	0.402978	0.85363	0.963523	0.72208	0.972095	0.27265	0.661057	0.75037	0.971024	0.87849	0.984364	0.52671	0.850494
chr3_212047085	Zm00001eb156010;Zm00001eb156020	0.19404	0.747687	0.22474	0.754899	0.037044	0.540619	0.61576	0.883887	0.61937	0.9577	0.39071	0.750134	0.51824	0.927977	0.43086	0.883249	0.51173	0.843584
chr3_212047095	Zm00001eb156010;Zm00001eb156020	0.6489	0.939587	0.5059	0.892893	0.0056538	0.338638	0.89422	0.974527	0.77979	0.979179	0.30303	0.686735	0.8331	0.981955	0.90123	0.987443	0.45342	0.814476
chr3_212047154	Zm00001eb156010;Zm00001eb156020	0.99881	0.999858	0.78535	0.965522	0.13528	0.728837	0.04902	0.380319	0.49933	0.935737	0.72436	0.913633	0.75473	0.971697	0.09825	0.673849	0.37038	0.766382
chr3_212047167	Zm00001eb156010;Zm00001eb156020	0.30896	0.823269	0.72964	0.953979	0.034663	0.532601	0.043631	0.364007	0.96316	0.996989	0.35474	0.725751	0.96736	0.996955	0.24921	0.805058	0.11486	0.51991
chr3_212047181	Zm00001eb156010;Zm00001eb156020	0.68304	0.947313	0.25438	0.775812	0.19544	0.783035	0.56473	0.862432	0.36931	0.905111	0.46343	0.793955	0.25995	0.837158	0.65317	0.943181	0.75948	0.937785
chr3_212047182	Zm00001eb156010;Zm00001eb156020	0.1158	0.666983	0.024802	0.442469	0.15185	0.746075	0.065704	0.423799	0.96001	0.99673	0.70796	0.907325	0.65952	0.956713	0.48827	0.901316	0.80786	0.952233
chr3_212047200	Zm00001eb156010;Zm00001eb156020	0.44991	0.883672	0.30591	0.807022	0.0050479	0.326769	0.90046	0.976143	0.62355	0.958289	0.3142	0.69559	0.76727	0.973517	0.96182	0.995282	0.58636	0.876358
chr3_212047288	Zm00001eb156010;Zm00001eb156020	0.10364	0.650666	0.068464	0.574771	0.68199	0.954932	0.00049312	0.0634128	0.38655	0.909633	0.0039542	0.110325	0.56263	0.937854	0.057699	0.605676	0.00099292	0.0890335
chr3_212047311	Zm00001eb156010;Zm00001eb156020	0.94418	0.993033	0.91681	0.988342	0.15891	0.753065	0.019079	0.268575	0.72789	0.972854	0.68717	0.899116	0.83897	0.982722	0.23348	0.795631	0.40045	0.784822
chr3_212047401	Zm00001eb156010;Zm00001eb156020	0.019833	0.440497	0.054578	0.543533	0.55366	0.925943	0.00023406	0.0473251	0.75955	0.976766	0.0073508	0.147358	0.95298	0.995556	0.13627	0.719015	0.00085692	0.0837676
chr3_212047740	Zm00001eb156010;Zm00001eb156020	0.11534	0.666392	0.01251	0.363898	0.012576	0.419056	0.97729	0.994854	0.71443	0.971156	0.80262	0.941474	0.66719	0.95802	0.68942	0.951067	0.59527	0.879967
chr3_212047749	Zm00001eb156010;Zm00001eb156020	0.082001	0.617405	0.36983	0.839955	NA	NA	NA	NA	NA	NA	NA	NA	NA	NA	NA	NA	NA	NA
chr3_212047842	Zm00001eb156020	0.069478	0.594355	0.18511	0.723025	0.53447	0.920817	0.0036425	0.141858	0.98718	0.999003	0.039927	0.307359	0.91382	0.991453	0.64217	0.940711	0.0022983	0.124424
chr3_212047902	Zm00001eb156020	0.034463	0.506203	0.010075	0.341523	0.012448	0.418051	0.1562	0.57357	0.74131	0.97459	0.23733	0.628192	0.67027	0.958576	0.58199	0.926555	0.40307	0.786418
chr3_212048634	Zm00001eb156020	0.084069	0.620724	0.022266	0.429496	0.0087353	0.381473	0.16972	0.589782	0.88727	0.990397	0.17926	0.565614	0.6795	0.960139	0.44399	0.887665	0.38333	0.774476
chr3_212049171	Zm00001eb156020	0.92561	0.990431	0.20463	0.739433	0.097028	0.679095	0.54118	0.851832	0.45744	0.927032	0.10456	0.457398	0.60839	0.947322	0.60647	0.93243	0.54121	0.85708
chr3_212049214	Zm00001eb156020	0.083884	0.620415	0.060943	0.558497	0.40172	0.880944	0.10899	0.508239	0.54722	0.945277	0.95942	0.98932	0.25161	0.832753	0.69681	0.952605	0.9595	0.991055
chr3_212049373	Zm00001eb156020	0.10887	0.657871	0.083359	0.602837	0.31733	0.849422	0.18139	0.602977	0.67628	0.965892	0.86007	0.960286	0.28257	0.848472	0.87689	0.984144	0.87784	0.971367
chr3_212049473	Zm00001eb156020	0.80559	0.971468	0.30354	0.805703	0.046022	0.569612	0.43849	0.799764	0.72849	0.972929	0.070285	0.388753	0.75197	0.971261	0.73243	0.959813	0.45172	0.813589
chr3_212049480	Zm00001eb156020	0.11391	0.664576	0.055978	0.546824	0.34445	0.860169	0.1318	0.541978	0.5625	0.948139	0.91477	0.976894	0.26317	0.83881	0.60087	0.931129	0.88616	0.97357
chr3_212049559	Zm00001eb156020	0.04221	0.530973	0.010349	0.344073	0.0056966	0.339518	0.14447	0.558606	0.79508	0.981013	0.085054	0.420288	0.74834	0.970724	0.56633	0.922605	0.267	0.690856
chr3_212049604	Zm00001eb156020	0.074792	0.604418	0.10642	0.638861	0.2885	0.837428	0.13752	0.549804	0.72957	0.973069	0.67711	0.895083	0.31242	0.861961	0.31815	0.83959	0.79382	0.948153
chr3_212049610	Zm00001eb156020	0.074792	0.604418	0.10642	0.638861	0.2885	0.837428	0.13752	0.549804	0.72957	0.973069	0.67711	0.895083	0.31242	0.861961	0.31815	0.83959	0.79382	0.948153
chr3_212049619	Zm00001eb156020	0.074792	0.604418	0.10642	0.638861	0.2885	0.837428	0.13752	0.549804	0.72957	0.973069	0.67711	0.895083	0.31242	0.861961	0.31815	0.83959	0.79382	0.948153
chr3_212049777	Zm00001eb156020	0.38105	0.857013	0.30593	0.807034	0.57583	0.931547	0.61642	0.884118	0.01419	0.590228	0.10332	0.455117	0.0058014	0.456143	0.48603	0.900618	0.16546	0.588573
chr3_212113626	Zm00001eb156040	0.74796	0.960874	0.44899	0.87282	0.83371	0.980294	0.50416	0.834124	0.33129	0.893793	0.72753	0.914784	0.26932	0.841896	0.43579	0.884917	0.11864	0.525709
chr3_212113656	Zm00001eb156040	0.81164	0.972453	0.73666	0.95543	0.010316	0.398342	0.013108	0.233647	0.22871	0.855933	0.011338	0.178846	0.47809	0.917653	0.078274	0.643981	0.0079197	0.197886
chr3_212113683	Zm00001eb156040	0.28647	0.810877	0.58719	0.918396	0.24735	0.817024	0.015259	0.246945	0.20169	0.842313	0.11872	0.481321	0.1979	0.801518	0.50825	0.907223	0.0086671	0.204715
chr3_212113723	Zm00001eb156040	0.60156	0.927974	0.98201	0.997545	0.44013	0.893598	0.10454	0.500822	0.061978	0.723216	0.02519	0.253169	0.2025	0.804581	0.19664	0.771293	0.005865	0.176621
chr3_212113751	Zm00001eb156040	0.54068	0.912209	0.81617	0.971322	0.84697	0.982214	0.65929	0.900828	0.65385	0.962741	0.13057	0.500065	0.82522	0.981054	0.92621	0.990769	0.22165	0.649657
chr3_212113760	Zm00001eb156040	0.54174	0.912536	0.75131	0.958592	0.37204	0.870418	0.11729	0.521151	0.47646	0.931207	0.87274	0.96428	0.36244	0.881489	0.5204	0.910497	0.30548	0.721366
chr3_212113782	Zm00001eb156040	0.11893	0.670999	0.46084	0.877214	0.70217	0.958837	0.12819	0.537083	0.66789	0.96472	0.83421	0.951941	0.27135	0.842895	0.88866	0.985873	0.4929	0.834645
chr3_212113795	Zm00001eb156040	0.40543	0.866966	0.77953	0.964354	0.25218	0.819453	0.1045	0.500763	0.355	0.901151	0.55955	0.843533	0.19286	0.798041	0.92126	0.990103	0.0983	0.492903
chr3_212113798	Zm00001eb156040	0.56316	0.9186	0.88771	0.983696	0.33733	0.857438	0.21713	0.639793	0.65148	0.962369	0.57852	0.852402	0.24366	0.828408	0.84415	0.979277	0.57022	0.869641
chr3_212113815	Zm00001eb156040	0.1567	0.713512	0.81693	0.971469	0.64765	0.947808	0.81695	0.953096	0.84285	0.986156	0.85672	0.959249	0.90093	0.990027	0.22698	0.79168	0.96408	0.992085
chr3_212114044	Zm00001eb156040	0.92996	0.991072	0.70321	0.948165	0.83624	0.980631	0.96713	0.992447	0.67506	0.96576	0.14492	0.520685	0.45979	0.912592	0.54842	0.917957	0.74331	0.93267
chr3_212114072	Zm00001eb156040	0.34032	0.838821	0.57095	0.913611	0.43856	0.893067	0.44623	0.803956	0.45246	0.925909	0.055698	0.35316	0.11879	0.738373	0.74877	0.963016	0.46712	0.821672
chr3_212114083	Zm00001eb156040	0.7527	0.961832	0.46313	0.878066	0.028828	0.509963	0.055904	0.399222	0.33266	0.894259	0.014809	0.200982	0.42814	0.903414	0.019486	0.491955	0.038917	0.35869
chr3_212114106	Zm00001eb156040	0.68527	0.947808	0.84572	0.976626	0.9412	0.993657	0.57628	0.867522	0.84256	0.986122	0.1125	0.470989	0.67368	0.959122	0.81678	0.974848	0.25785	0.683101
chr3_212114123	Zm00001eb156040	0.39263	0.861779	0.69133	0.945419	0.75446	0.967752	0.34568	0.743186	0.82491	0.984189	0.52757	0.827869	0.8544	0.984609	0.9384	0.992292	0.5449	0.858749
chr3_212114435	Zm00001eb156040	0.75324	0.961926	0.5949	0.920602	0.010983	0.404672	0.67105	0.905264	0.95554	0.996373	0.086153	0.422537	0.66661	0.957925	0.62669	0.937182	0.46525	0.820723
chr3_212114440	Zm00001eb156040	0.87298	0.982586	0.615	0.926192	0.011087	0.405821	0.49934	0.831733	0.95257	0.99613	0.077358	0.404266	0.60694	0.947055	0.42035	0.879758	0.59945	0.881644
chr3_212114526	Zm00001eb156040	0.35105	0.843871	0.49229	0.888379	0.35459	0.864142	0.024136	0.293037	0.68107	0.966578	0.069699	0.387465	0.5324	0.931149	0.044025	0.574526	0.052521	0.398703
chr3_212114527	Zm00001eb156040	0.49184	0.897514	0.31984	0.814729	0.97939	0.997929	0.83347	0.957893	0.83619	0.985418	0.52805	0.828119	0.62676	0.950849	0.58239	0.926657	0.82427	0.956912
chr3_212114545	Zm00001eb156040	0.39352	0.862149	0.4519	0.873871	0.68768	0.956074	0.72625	0.924623	0.99087	0.999284	0.89563	0.971303	0.91433	0.991521	0.81286	0.974227	0.90062	0.977291
chr3_212114554	Zm00001eb156040	0.23824	0.780731	0.59692	0.921196	0.59822	0.936921	0.24766	0.667883	0.93489	0.994594	0.048318	0.332995	0.43919	0.906807	0.069659	0.629246	0.46878	0.822525
chr3_212114637	Zm00001eb156040	0.56487	0.919033	0.34838	0.829656	0.67577	0.953753	0.91094	0.978767	0.91834	0.993205	0.91548	0.977111	0.90344	0.99032	0.71325	0.955908	0.86443	0.967764
chr3_212114670	Zm00001eb156040	0.022391	0.454732	0.7114	0.949994	0.46936	0.902684	0.34687	0.743957	0.86397	0.98821	0.093772	0.437391	0.28119	0.847807	0.3236	0.842037	0.68004	0.911956
chr3_212114684	Zm00001eb156040	0.32519	0.831505	0.31402	0.811497	0.79224	0.974047	0.94491	0.987209	0.84729	0.986588	0.97143	0.992544	0.82361	0.98086	0.83466	0.977748	0.8367	0.96034
chr3_212114691	Zm00001eb156040	0.63581	0.936612	0.84742	0.976952	0.77406	0.971065	0.42315	0.791161	0.56338	0.948284	0.08233	0.414773	0.83475	0.982188	0.7369	0.96069	0.14479	0.562305
chr3_212114692	Zm00001eb156040	0.32519	0.831505	0.31402	0.811497	0.79224	0.974047	0.94491	0.987209	0.84729	0.986588	0.97143	0.992544	0.82361	0.98086	0.83466	0.977748	0.8367	0.96034
chr3_212114828	Zm00001eb156040	0.47935	0.893463	0.20543	0.740086	0.15251	0.7468	0.37247	0.760502	0.80177	0.981763	0.75883	0.926268	0.7181	0.966223	0.80284	0.972603	0.33884	0.74543
chr3_212114897	Zm00001eb156040	0.40713	0.867616	0.38795	0.848178	0.58944	0.934856	0.51017	0.837001	0.91236	0.99264	0.98305	0.995639	0.97125	0.997348	0.79209	0.97076	0.87276	0.970025
chr3_212114902	Zm00001eb156040	0.30967	0.823636	0.54508	0.905657	0.52281	0.917836	0.24397	0.664684	0.45768	0.927106	0.20171	0.591115	0.62341	0.950245	0.65837	0.944397	0.08338	0.46713
chr3_212114996	Zm00001eb156040	0.51665	0.905144	0.76431	0.961341	0.010159	0.396677	0.0036587	0.142106	0.11654	0.788122	0.0063314	0.137701	0.28239	0.848398	0.034308	0.547147	0.0075386	0.194111
chr3_212115114	Zm00001eb156040	0.36837	0.851591	0.43192	0.866149	0.0051156	0.328207	0.016548	0.25466	0.10492	0.7779	0.018203	0.219954	0.22662	0.819369	0.011755	0.444589	0.011806	0.230447
chr3_212115136	Zm00001eb156040	0.58717	0.924896	0.79233	0.966869	0.092854	0.672499	1.2968e-05	0.0139541	0.71122	0.970756	0.0018978	0.0769766	0.84899	0.983971	0.098443	0.674124	0.00019487	0.0438986
chr3_212115138	Zm00001eb156040	0.52378	0.907305	0.88868	0.983827	0.094464	0.675004	2.6905e-05	0.0189763	0.70588	0.970093	0.0021585	0.0821674	0.8466	0.983671	0.10667	0.685051	0.00026981	0.0507983
chr3_212115145	Zm00001eb156040	0.58335	0.923918	0.68315	0.943479	0.94816	0.99447	0.13787	0.550292	0.60795	0.955819	0.051778	0.342663	0.92013	0.992183	0.87494	0.983878	0.034233	0.342612
chr3_212115158	Zm00001eb156040	0.67961	0.946617	0.99255	0.99901	0.13551	0.72911	6.7491e-05	0.0283929	0.74004	0.974419	0.0035004	0.103976	0.93242	0.993518	0.096036	0.67088	0.00060535	0.0722995
chr3_212115164	Zm00001eb156040	0.83249	0.97599	0.52813	0.900262	0.35342	0.863715	0.081138	0.457952	0.52638	0.941137	0.94745	0.986018	0.37456	0.885931	0.12364	0.705573	0.89348	0.975463
chr3_212115166	Zm00001eb156040	0.14535	0.70183	0.58989	0.919136	0.09612	0.677686	0.31424	0.721167	0.86732	0.988533	0.66699	0.890896	0.53099	0.930824	0.75735	0.964655	0.30198	0.718739
chr3_212115168	Zm00001eb156040	0.681	0.946928	0.45117	0.873593	0.0049087	0.323854	0.0098206	0.209608	0.2125	0.848	0.0045162	0.11763	0.48996	0.920762	0.15906	0.741219	0.038827	0.358406
chr3_212115272	Zm00001eb156040	0.70059	0.951152	0.48187	0.884882	0.17582	0.767688	0.00018077	0.0425415	0.91293	0.992697	0.0052077	0.125704	0.58288	0.942112	0.126	0.708079	0.005149	0.168108
chr3_212115343	Zm00001eb156040	0.25916	0.794348	0.92805	0.990067	0.9996	0.999956	0.037375	0.34485	0.37977	0.907827	0.032136	0.280532	0.56312	0.937971	0.64525	0.941433	0.019075	0.276513
chr3_212115392	Zm00001eb156040	0.97074	0.996319	0.81917	0.971908	0.87099	0.985	0.34372	0.741867	0.19971	0.841294	0.66618	0.890569	0.14626	0.762416	0.17421	0.754136	0.61041	0.886029
chr3_212115464	Zm00001eb156040	0.81495	0.973035	0.90579	0.986612	0.41598	0.885694	0.71549	0.92098	0.31996	0.890188	0.97495	0.99347	0.24981	0.831769	0.25372	0.807646	0.49405	0.835193
chr3_212115525	Zm00001eb156040	0.88285	0.984123	0.96699	0.995462	0.11985	0.710849	0.0042185	0.150506	0.73445	0.973724	0.024908	0.251971	0.54227	0.93347	0.35498	0.855112	0.0014592	0.104344
chr3_212115592	Zm00001eb156040	0.25928	0.794426	0.55562	0.908952	0.0071328	0.361776	0.015309	0.247231	0.1672	0.823012	0.040721	0.309894	0.60686	0.947029	0.067627	0.625329	0.020972	0.286254
chr3_212115717	Zm00001eb156040	0.78477	0.967776	0.899	0.985529	0.70777	0.959695	0.76846	0.938386	0.3077	0.886264	0.84706	0.956132	0.23733	0.825099	0.25	0.805495	0.31509	0.728471
chr3_212115719	Zm00001eb156040	0.48057	0.893858	0.61607	0.926475	0.32069	0.850815	0.11092	0.511306	0.31199	0.887661	0.1185	0.48097	0.84086	0.982938	0.96078	0.995157	0.10528	0.504603
chr3_212115865	Zm00001eb156040	0.91601	0.989042	0.66478	0.939104	0.9378	0.993273	0.54351	0.852884	0.42917	0.920508	0.59321	0.859112	0.51715	0.92767	0.036892	0.555044	0.064769	0.42855
chr3_212116014	Zm00001eb156040	0.90227	0.987071	0.83881	0.975502	0.28401	0.835301	0.13417	0.545223	0.49304	0.934461	0.14194	0.516432	0.26161	0.837996	0.23547	0.796892	0.44735	0.811287
chr3_212116112	Zm00001eb156040	0.96823	0.996125	0.77726	0.963894	0.96265	0.99614	0.29161	0.704372	0.83293	0.985056	0.34167	0.716401	0.51812	0.927949	0.59369	0.929397	0.40295	0.786351
chr3_212116278	Zm00001eb156040	0.52964	0.909109	0.64986	0.935372	0.72356	0.962513	0.020433	0.275564	0.61729	0.957323	0.10299	0.454539	0.41122	0.898158	0.18583	0.763363	0.057352	0.410984
chr3_212116287	Zm00001eb156040	0.69857	0.950685	0.29187	0.798857	0.48325	0.906751	0.23328	0.654954	0.45985	0.927628	0.74633	0.92169	0.42577	0.902691	0.84675	0.979666	0.39775	0.783244
chr3_212116294	Zm00001eb156040	0.70065	0.951164	0.28975	0.797742	0.6367	0.945487	0.14268	0.556682	0.67188	0.965314	0.64276	0.880903	0.58445	0.942427	0.93871	0.992335	0.29162	0.710791
chr3_212116433	Zm00001eb156040	0.93093	0.9912	0.34553	0.828182	0.89952	0.988725	0.12178	0.527898	0.6719	0.965315	0.74006	0.919395	0.93063	0.993343	0.78548	0.96965	0.26948	0.692914
chr3_212116488	Zm00001eb156040	0.93737	0.992126	0.23854	0.76503	0.51294	0.915232	0.08771	0.470846	0.57808	0.950859	0.74344	0.9206	0.95052	0.995306	0.734	0.960106	0.24305	0.669916
chr3_212116518	Zm00001eb156040	0.62791	0.934627	0.42175	0.862101	0.79799	0.974914	0.2281	0.650264	0.30116	0.884082	0.071565	0.391644	0.45735	0.911992	0.27794	0.820428	0.030543	0.328742
chr3_212116698	Zm00001eb156040	0.87675	0.983175	0.87976	0.982506	NA	NA	NA	NA	NA	NA	NA	NA	NA	NA	NA	NA	NA	NA
chr3_212116946	Zm00001eb156040	0.11316	0.663567	0.0049849	0.274533	0.48455	0.907142	0.20916	0.631917	0.68018	0.966452	0.59941	0.861906	0.42185	0.901497	0.83782	0.978274	0.35304	0.755139
chr3_212116988	Zm00001eb156040	0.12848	0.682564	0.25818	0.778287	0.44892	0.896381	0.40764	0.782155	0.61267	0.956576	0.31824	0.69877	0.98639	0.998782	0.93261	0.991583	0.77201	0.941673
chr3_212117148	Zm00001eb156040	0.96222	0.995323	0.67011	0.940383	0.2434	0.814664	0.9728	0.993773	0.19916	0.841024	0.38558	0.746858	0.38388	0.889151	0.76083	0.965213	0.77282	0.941917
chr3_212117198	Zm00001eb156040	0.98224	0.997718	0.11795	0.653991	0.46495	0.901285	0.10792	0.506508	0.8181	0.983487	0.15698	0.537123	0.89946	0.98986	0.086497	0.657233	0.62375	0.891037
chr3_212117290	Zm00001eb156040	0.11396	0.664624	0.95951	0.994496	0.22599	0.80418	0.79818	0.947537	0.42611	0.919854	0.20288	0.592397	0.30863	0.860309	0.90706	0.988232	0.46637	0.821292
chr3_212117294	Zm00001eb156040	0.94754	0.993324	0.58055	0.916482	0.0078227	0.370246	0.013894	0.238337	0.44273	0.923663	0.017888	0.2183	0.73937	0.969405	0.02691	0.523812	0.052731	0.399262
chr3_212117446	Zm00001eb156040	0.15107	0.707814	0.23441	0.762019	0.044405	0.564799	0.56245	0.861422	0.093398	0.766443	0.20189	0.591322	0.14362	0.760206	0.66937	0.946846	0.052159	0.397728
chr3_212117484	Zm00001eb156040	0.80941	0.97212	0.54861	0.906778	0.032513	0.524721	0.91394	0.979531	0.70262	0.969654	0.62571	0.873591	0.59966	0.945547	0.43349	0.884108	0.89147	0.974938
chr3_212117496	Zm00001eb156040	0.6927	0.949508	0.69642	0.946606	0.2025	0.788278	0.89113	0.973685	0.12803	0.795758	0.48897	0.80781	0.21764	0.814054	0.83601	0.977971	0.82005	0.955688
chr3_212117604	Zm00001eb156040	0.71265	0.953707	0.98825	0.998386	0.36417	0.867738	0.81189	0.951598	0.28134	0.8772	0.40761	0.761075	0.47772	0.917565	0.88681	0.985608	0.71693	0.924304
chr3_212117694	Zm00001eb156040	0.36068	0.848257	0.78259	0.96497	0.82886	0.979542	0.79699	0.947164	0.63084	0.959351	0.53264	0.830409	0.7544	0.971651	0.69854	0.95294	0.39238	0.780034
chr3_212117707	Zm00001eb156040	0.45222	0.884447	0.8001	0.968358	0.34059	0.858613	0.71945	0.922324	0.2096	0.846518	0.31158	0.693508	0.39297	0.892062	0.97875	0.997426	0.53335	0.853552
chr3_212117778	Zm00001eb156040	0.974	0.996667	0.24298	0.768094	0.10968	0.697707	0.51121	0.837505	0.82903	0.98466	0.70889	0.907692	0.9443	0.994663	0.29764	0.830112	0.65956	0.904595
chr3_212117851	Zm00001eb156040	0.25133	0.789432	0.61733	0.926825	0.36493	0.867919	0.29334	0.70568	0.40936	0.91565	0.20677	0.596751	0.75032	0.971013	0.55506	0.919799	0.33734	0.744401
chr3_212117854	Zm00001eb156040	0.91063	0.988216	0.22436	0.75461	0.068975	0.628096	0.012301	0.228159	0.64219	0.961005	0.1518	0.53012	0.61988	0.94957	0.12929	0.711702	0.028388	0.319846
chr3_212117885	Zm00001eb156040	0.0131	0.394927	0.72484	0.952907	0.23394	0.809159	0.38566	0.768776	0.72916	0.973019	0.52149	0.824843	0.64849	0.954783	0.20425	0.776627	0.1935	0.620624
chr3_212117886	Zm00001eb156040	0.081458	0.616513	0.19467	0.731353	0.82853	0.979489	0.46317	0.813089	0.59096	0.953081	0.17063	0.554866	0.89961	0.989873	0.89834	0.987053	0.3515	0.75412
chr3_212117948	Zm00001eb156040	0.9764	0.996983	0.32848	0.81933	0.072503	0.635455	0.0037371	0.143322	0.58123	0.951431	0.10006	0.449249	0.7991	0.977801	0.030082	0.532708	0.04559	0.379566
chr3_212117990	Zm00001eb156040	0.11855	0.670523	0.56493	0.911834	0.014516	0.43416	0.070696	0.435303	0.72322	0.972262	0.10137	0.451635	0.93598	0.993863	0.068296	0.626619	0.13147	0.544415
chr3_212118001	Zm00001eb156040	0.21968	0.767527	0.82423	0.972842	0.36462	0.867801	0.85223	0.963143	0.96717	0.997358	0.48822	0.807398	0.97705	0.997929	0.99785	0.999726	0.39018	0.77871
chr3_212118257	Zm00001eb156040	0.60022	0.927649	0.51523	0.895979	0.080654	0.651601	0.0030775	0.132421	0.91495	0.992891	0.087996	0.42619	0.7845	0.975872	0.15547	0.73787	0.0080474	0.199033
chr3_212118364	Zm00001eb156040	0.56182	0.918217	0.84729	0.976925	0.064132	0.6173	0.014753	0.243743	0.22379	0.853653	0.57371	0.850127	0.4197	0.900834	0.23012	0.79369	0.23572	0.663178
chr3_212118465	Zm00001eb156040	0.93345	0.99158	0.84494	0.976496	0.15815	0.752366	0.14187	0.555581	0.64167	0.960917	0.42098	0.769271	0.4834	0.919046	0.63212	0.938421	0.479	0.827733
chr3_212118472	Zm00001eb156040	0.96422	0.995591	0.6702	0.940411	0.16855	0.761893	0.0023989	0.119647	0.58386	0.951927	0.16264	0.544699	0.48107	0.918453	0.12243	0.704132	0.024909	0.304868
chr3_212118473	Zm00001eb156040	0.35383	0.845094	0.73055	0.954183	0.042406	0.558611	0.0034509	0.138729	0.79458	0.980972	0.049046	0.335086	0.75475	0.971697	0.094708	0.669017	0.023338	0.297614
chr3_212118521	Zm00001eb156040	0.54208	0.912644	0.53066	0.901094	0.058636	0.604067	0.058962	0.407192	0.89286	0.990948	0.13012	0.499346	0.90181	0.990133	0.38737	0.867872	0.092045	0.483031
chr3_212118522	Zm00001eb156040	0.46093	0.887459	0.50526	0.892675	0.16476	0.758482	0.26327	0.68129	0.88009	0.989743	0.3143	0.695668	0.89641	0.989512	0.37778	0.864186	0.14485	0.562377
chr3_212118523	Zm00001eb156040	0.93701	0.99208	0.33122	0.820744	0.038465	0.545573	0.11355	0.515376	0.80644	0.982272	0.1712	0.55558	0.92416	0.992651	0.77301	0.967378	0.13013	0.542577
chr3_212118560	Zm00001eb156040	0.25734	0.793194	0.3626	0.836552	0.057289	0.600635	0.099562	0.492395	0.72594	0.972596	0.44952	0.786055	0.64309	0.953766	0.1828	0.760999	0.34725	0.751215
chr3_212118898	Zm00001eb156040	0.73914	0.95912	0.25014	0.772919	0.089322	0.666674	0.19725	0.619891	0.72428	0.972405	0.43029	0.774882	0.72683	0.967522	0.32046	0.840626	0.21011	0.638009
chr3_212118915	Zm00001eb156040	0.64044	0.937645	0.29007	0.797912	0.19377	0.781738	0.16623	0.585593	0.94483	0.995459	0.34344	0.717683	0.95252	0.995503	0.30569	0.833921	0.15449	0.574897
chr3_212119089	Zm00001eb156040	0.4374	0.879184	0.94079	0.991974	0.4051	0.882129	0.36403	0.755093	0.50839	0.93757	0.34049	0.715549	0.74203	0.969801	0.74442	0.962168	0.52318	0.848935
chr3_212119157	Zm00001eb156040	0.26385	0.797396	0.30591	0.807022	0.93042	0.992426	0.49676	0.830427	0.82255	0.983999	0.34213	0.716735	0.72083	0.966598	0.73796	0.960909	0.49066	0.833538
chr3_212119199	Zm00001eb156040	0.74382	0.960054	0.86326	0.979724	0.82494	0.978953	0.18581	0.60778	0.93925	0.994971	0.24858	0.639019	0.46154	0.913103	0.63012	0.937997	0.34469	0.749497
chr3_212119218	Zm00001eb156040	0.6435	0.93831	0.61725	0.926807	0.24159	0.813686	0.36086	0.753186	0.85038	0.986906	0.79079	0.937413	0.76417	0.973075	0.70429	0.954142	0.62034	0.889767
chr3_212295876	Zm00001eb156130	0.41443	0.870526	0.90656	0.986724	0.65373	0.949151	0.20783	0.630559	0.75843	0.97662	0.83446	0.952015	0.71549	0.965788	0.52957	0.912987	0.49566	0.83597
chr3_212295877	Zm00001eb156130	0.46738	0.889629	0.65407	0.936419	0.56275	0.92829	0.18985	0.612071	0.45667	0.926846	0.59222	0.858676	0.4794	0.918005	0.94195	0.992751	0.37908	0.771863
chr3_212295925	Zm00001eb156130	0.98284	0.99779	0.62896	0.929935	0.79079	0.973811	0.91699	0.980311	0.64956	0.962086	0.95111	0.987023	0.67181	0.95881	0.34054	0.849229	0.86733	0.968552
chr3_212295998	Zm00001eb156130	0.39696	0.863567	0.7912	0.966645	0.58026	0.932678	0.97618	0.994595	0.17847	0.829721	0.49144	0.80915	0.61599	0.948809	0.10107	0.677688	0.77521	0.942583
chr3_212296001	Zm00001eb156130	0.36884	0.851775	0.95318	0.993834	0.54536	0.923739	0.92137	0.981429	0.14593	0.809294	0.60789	0.865734	0.60487	0.946613	0.13661	0.719374	0.95842	0.990804
chr3_212296036	Zm00001eb156130	0.5276	0.908503	0.69803	0.946998	0.59881	0.937072	0.2455	0.666036	0.87398	0.989161	0.63112	0.875972	0.86313	0.985738	0.61879	0.935379	0.58838	0.877199
chr3_212296086	Zm00001eb156130	0.69382	0.949741	0.71509	0.950796	0.93204	0.992619	0.18123	0.602797	0.93195	0.994352	0.46115	0.792691	0.9619	0.996422	0.84861	0.979941	0.44909	0.81222
chr3_212296091	Zm00001eb156130	0.69382	0.949741	0.71509	0.950796	0.93204	0.992619	0.18123	0.602797	0.93195	0.994352	0.46115	0.792691	0.9619	0.996422	0.84861	0.979941	0.44909	0.81222
chr3_212296160	Zm00001eb156130	0.8559	0.979846	0.092845	0.618612	0.20705	0.791509	0.005073	0.162032	0.092742	0.765971	0.029677	0.27121	0.52571	0.92965	0.74499	0.962262	0.017101	0.265408
chr3_212296161	Zm00001eb156130	0.73675	0.95866	0.50666	0.893125	0.55252	0.92564	0.011771	0.224456	0.22129	0.852436	0.12037	0.484026	0.99417	0.999489	0.85442	0.980759	0.079601	0.459783
chr3_212296164	Zm00001eb156130	0.96508	0.995715	0.080956	0.598507	0.19732	0.784395	0.0038023	0.144335	0.10997	0.782679	0.033052	0.283923	0.61428	0.94849	0.69916	0.95307	0.02037	0.2831
chr3_212296188	Zm00001eb156130	0.79508	0.969591	0.62681	0.92937	0.96626	0.99656	0.19242	0.614803	0.9936	0.999482	0.35798	0.728067	0.95554	0.995791	0.97654	0.99718	0.39202	0.779805
chr3_212296206	Zm00001eb156130	0.72227	0.955703	0.77365	0.963208	0.94725	0.994371	0.1687	0.588562	0.99484	0.999593	0.26998	0.658719	0.98238	0.998376	0.95963	0.99499	0.35864	0.758848
chr3_212296238	Zm00001eb156130	0.80834	0.971931	0.67364	0.941217	0.75829	0.968418	0.20544	0.62815	0.92522	0.993783	0.2843	0.671191	0.90641	0.990637	0.71542	0.956373	0.34266	0.748072
chr3_212296256	Zm00001eb156130	0.80834	0.971931	0.67364	0.941217	0.75829	0.968418	0.20544	0.62815	0.92522	0.993783	0.2843	0.671191	0.90641	0.990637	0.71542	0.956373	0.34266	0.748072
chr3_212296300	Zm00001eb156130	0.063051	0.581352	0.01268	0.36533	0.36395	0.867664	0.91849	0.980704	0.79721	0.98126	0.50379	0.815656	0.95731	0.995952	0.90306	0.987651	0.52126	0.848029
chr3_212296306	Zm00001eb156130	0.73253	0.957814	0.69573	0.946443	0.5506	0.925118	0.22993	0.651838	0.91127	0.992518	0.40249	0.757796	0.75093	0.971111	0.92863	0.991066	0.47532	0.8259
chr3_212296325	Zm00001eb156130	0.51311	0.904001	0.5328	0.901751	0.73091	0.963736	0.28307	0.69757	0.78725	0.980109	0.38032	0.74342	0.85022	0.984102	0.97925	0.997469	0.34012	0.746334
chr3_212296339	Zm00001eb156130	0.35943	0.847661	0.18203	0.72031	0.11737	0.70776	0.0077574	0.191664	0.90228	0.99173	0.35477	0.725773	0.7436	0.97005	0.2314	0.794479	0.15689	0.577867
chr3_212296357	Zm00001eb156130	0.89429	0.985845	0.063484	0.564022	0.041469	0.555534	0.010359	0.213889	0.13733	0.803052	0.071521	0.391547	0.68725	0.961412	0.72545	0.958364	0.042497	0.370172
chr3_212296360	Zm00001eb156130	0.5872	0.924908	0.5984	0.921603	0.91672	0.990821	0.99	0.997735	0.3408	0.896936	0.67608	0.894672	0.85802	0.985063	0.3519	0.85384	0.55292	0.862351
chr3_212296381	Zm00001eb156130	0.49574	0.898727	0.66832	0.939923	0.88775	0.987201	0.92262	0.981705	0.19243	0.837346	0.38623	0.747245	0.48347	0.919076	0.60959	0.933173	0.58739	0.876785
chr3_212296387	Zm00001eb156130	0.51778	0.90546	0.4054	0.855705	0.69688	0.95789	0.47872	0.821266	0.24695	0.863894	0.41648	0.766473	0.4802	0.918231	0.43521	0.884712	0.4261	0.799657
chr3_212296392	Zm00001eb156130	0.23381	0.777647	0.28721	0.796234	0.44702	0.895789	0.071566	0.437226	0.97538	0.998051	0.47749	0.801834	0.59885	0.945383	0.20769	0.778998	0.31362	0.727417
chr3_212296394	Zm00001eb156130	0.71636	0.954477	0.64359	0.933737	0.97896	0.997891	0.41964	0.789169	0.71647	0.971436	0.42545	0.772014	0.98037	0.99818	0.97773	0.997319	0.38421	0.775023
chr3_212296402	Zm00001eb156130	0.54849	0.914397	0.18813	0.725673	0.28591	0.836195	0.021831	0.282494	0.72763	0.972819	0.25554	0.645509	0.81601	0.979896	0.36906	0.860905	0.14699	0.565218
chr3_212296458	Zm00001eb156130	0.72071	0.955376	0.82479	0.972941	0.79135	0.973905	0.025349	0.29837	0.98903	0.999124	0.097148	0.443806	0.72104	0.966629	0.41623	0.878243	0.11504	0.520174
chr3_212296486	Zm00001eb156130	0.8806	0.983773	0.83478	0.9748	0.73083	0.963721	0.0025265	0.122279	0.85579	0.987402	0.041658	0.31292	0.81788	0.980123	0.06183	0.614293	0.035282	0.346273
chr3_212296515	Zm00001eb156130	0.94896	0.993505	0.51293	0.8952	0.36753	0.868825	0.0099614	0.210793	0.87619	0.989362	0.074279	0.397573	0.95538	0.995779	0.44403	0.887677	0.081627	0.463729
chr3_212296520	Zm00001eb156130	0.97542	0.996871	0.56009	0.910362	0.37366	0.87103	0.0080551	0.194464	0.84208	0.986063	0.062495	0.370476	0.94177	0.994415	0.4196	0.879492	0.074016	0.448508
chr3_212296556	Zm00001eb156130	0.33895	0.838138	0.87877	0.982333	0.60681	0.938952	0.76945	0.9387	0.29126	0.88072	0.48867	0.80765	0.6767	0.959644	0.4148	0.87777	0.57957	0.873575
chr3_212296580	Zm00001eb156130	0.36726	0.851101	0.85135	0.977617	0.88767	0.987191	0.38226	0.766621	0.86414	0.988228	0.34717	0.720339	0.92079	0.992252	0.79847	0.971863	0.4568	0.816295
chr3_212296591	Zm00001eb156130	0.41432	0.870487	0.28179	0.79302	0.27428	0.830821	0.001771	0.105834	0.23938	0.860445	0.012422	0.186158	0.62699	0.950896	0.85053	0.980222	0.012776	0.237386
chr3_212296634	Zm00001eb156130	0.37197	0.853115	0.31326	0.811062	0.17039	0.763459	0.0039357	0.146388	0.22605	0.854744	0.01413	0.196891	0.86013	0.985336	0.78236	0.969134	0.017952	0.270301
chr3_212296685	Zm00001eb156130	0.094791	0.637821	0.33192	0.821124	0.28919	0.837723	0.0014872	0.0984831	0.079518	0.749776	0.017148	0.214297	0.11676	0.736239	0.52543	0.911873	0.030586	0.328888
chr3_212296686	Zm00001eb156130	0.19497	0.748479	0.87703	0.98203	0.6389	0.945963	0.038512	0.348704	0.63652	0.960235	0.068358	0.384371	0.46964	0.91535	0.92738	0.990912	0.10381	0.502192
chr3_212296692	Zm00001eb156130	0.094791	0.637821	0.33192	0.821124	0.28919	0.837723	0.0014872	0.0984831	0.079518	0.749776	0.017148	0.214297	0.11676	0.736239	0.52543	0.911873	0.030586	0.328888
chr3_212296703	Zm00001eb156130	0.098462	0.643067	0.8796	0.982478	0.73313	0.964129	0.028045	0.309999	0.6418	0.96094	0.038013	0.301194	0.35063	0.876976	0.46722	0.894954	0.067268	0.434147
chr3_212296708	Zm00001eb156130	0.14929	0.706053	0.58384	0.917425	0.38177	0.873985	0.00086372	0.0790941	0.069925	0.735983	0.0083811	0.156206	0.027919	0.577367	0.78552	0.969661	0.01937	0.277988
chr3_212296745	Zm00001eb156130	0.046349	0.54249	0.15822	0.698303	0.27118	0.829282	0.0010744	0.0863542	0.07585	0.744538	0.0092139	0.163017	0.078896	0.689765	0.67654	0.948413	0.010667	0.221763
chr3_212296790	Zm00001eb156130	0.44416	0.881623	0.69349	0.945912	0.85846	0.983725	0.4478	0.804846	0.76285	0.977189	0.37396	0.739088	0.88137	0.987786	0.82512	0.976194	0.53128	0.852624
chr3_212296830	Zm00001eb156130	0.77021	0.964993	0.84717	0.976902	0.89408	0.987994	0.15374	0.570507	0.13706	0.802851	0.014999	0.202131	0.46772	0.914824	0.59252	0.929105	0.05037	0.392809
chr3_212296844	Zm00001eb156130	0.42485	0.874521	0.73728	0.955554	0.6107	0.939697	0.74244	0.929976	0.31328	0.88797	0.41113	0.763176	0.88373	0.988062	0.77648	0.968028	0.50358	0.839761
chr3_212297262	Zm00001eb156130	0.53016	0.909255	0.68378	0.943651	0.6744	0.953485	0.01049	0.214924	0.66288	0.964005	0.08542	0.421043	0.34818	0.876073	0.018856	0.488611	0.10746	0.508181
chr3_212297277	Zm00001eb156130	0.53016	0.909255	0.68378	0.943651	0.6744	0.953485	0.01049	0.214924	0.66288	0.964005	0.08542	0.421043	0.34818	0.876073	0.018856	0.488611	0.10746	0.508181
chr3_212297298	Zm00001eb156130	0.17276	0.728841	0.8594	0.979048	0.86114	0.983857	0.21049	0.633186	0.94048	0.995068	0.27496	0.663108	0.35178	0.877417	0.30221	0.832228	0.37682	0.77047
chr3_212297306	Zm00001eb156130	0.84305	0.977738	0.81479	0.971062	0.78995	0.973653	0.016264	0.253061	0.78404	0.979719	0.092873	0.435658	0.81317	0.979517	0.10885	0.687765	0.093579	0.485752
chr3_212297442	NA	NA	NA	NA	NA	0.55664	0.926728	0.1536	0.570334	0.69713	0.968934	0.18394	0.57131	0.83733	0.982522	0.19426	0.769553	0.083027	0.466429
chr3_212297444	Zm00001eb156130	0.43901	0.879788	0.75826	0.960018	0.88974	0.987457	0.22251	0.644975	0.41387	0.916836	0.15665	0.536665	0.58872	0.943331	0.73607	0.960511	0.14385	0.561046
chr3_212297445	Zm00001eb156130	0.97801	0.99718	0.55972	0.910249	0.97565	0.997577	0.045202	0.368854	0.94572	0.995532	0.19982	0.589015	0.97804	0.998015	0.13337	0.716134	0.40658	0.788475
chr3_212297581	Zm00001eb156130	0.1718	0.728039	0.46911	0.88032	0.025061	0.494015	0.17252	0.592989	0.1048	0.777818	0.82977	0.950494	0.27017	0.842326	0.39727	0.871552	0.46609	0.821141
chr3_212297764	Zm00001eb156130	0.0062028	0.320714	0.0095089	0.335929	0.74665	0.966507	0.093049	0.480716	0.57962	0.951146	0.0056553	0.1307	0.93	0.99327	0.27516	0.819035	0.040939	0.365261
chr3_212297775	Zm00001eb156130	7.5871e-05	0.107906	0.17696	0.715803	0.65508	0.94943	0.019131	0.268866	0.54707	0.94525	0.0305	0.274434	0.91685	0.991808	0.0055367	0.37328	0.22632	0.654246
chr3_212297813	Zm00001eb156130	5.4159e-05	0.0994071	0.03236	0.474719	0.97034	0.997004	0.027415	0.307372	0.70377	0.969824	0.033457	0.285423	0.58307	0.942157	0.0037398	0.339582	0.19705	0.624407
chr3_212297816	Zm00001eb156130	0.45917	0.886898	0.055754	0.54631	0.24781	0.817152	0.1334	0.544189	0.22594	0.854689	0.2058	0.595613	0.35935	0.880338	0.81338	0.974306	0.1049	0.503982
chr3_212297824	Zm00001eb156130	0.49948	0.899904	0.84493	0.976496	0.27385	0.830626	0.1328	0.543383	0.97112	0.997703	0.41414	0.765025	0.79557	0.977341	0.75343	0.963936	0.11404	0.51865
chr3_212297832	Zm00001eb156130	5.4159e-05	0.0994071	0.03236	0.474719	0.97034	0.997004	0.027415	0.307372	0.70377	0.969824	0.033457	0.285423	0.58307	0.942157	0.0037398	0.339582	0.19705	0.624407
chr3_212297912	Zm00001eb156130	0.46119	0.88757	0.13355	0.672537	0.2272	0.804982	0.115	0.517682	0.82734	0.98447	0.18151	0.568377	0.37439	0.88588	0.98388	0.998097	0.073029	0.446444
chr3_212297985	Zm00001eb156130	0.016687	0.420858	0.11477	0.650112	0.17052	0.7636	0.4323	0.796328	0.99717	0.999764	0.18574	0.573426	0.79333	0.97706	0.48478	0.900238	0.01737	0.266968
chr3_212297986	Zm00001eb156130	0.54275	0.912848	0.24273	0.767933	0.26729	0.827268	0.068399	0.430051	0.97433	0.997968	0.18037	0.566965	0.49589	0.92232	0.40354	0.873781	0.045878	0.380414
chr3_212297987	Zm00001eb156130	0.22376	0.770574	0.0117	0.356712	0.16501	0.758738	0.26379	0.681722	0.95069	0.995948	0.69115	0.900713	0.7161	0.965885	0.83781	0.978274	0.12146	0.529932
chr3_212297989	Zm00001eb156130	0.5065	0.901941	0.025802	0.44724	0.341	0.858722	0.3197	0.725104	0.86401	0.988212	0.58203	0.854008	0.59167	0.943905	0.59576	0.929905	0.071001	0.442128
chr3_212298179	Zm00001eb156130	0.23375	0.77761	0.86521	0.980036	0.84811	0.982352	0.63022	0.889672	0.092621	0.765827	0.46093	0.792571	0.06378	0.665725	0.65821	0.944358	0.24331	0.670153
chr3_212298256	Zm00001eb156130	0.057355	0.56991	0.11686	0.652579	0.75637	0.968071	0.60296	0.878579	0.83897	0.985755	0.44075	0.781039	0.46819	0.914956	0.023442	0.510655	0.5158	0.845477
chr3_212298347	Zm00001eb156130	0.45896	0.886811	0.22118	0.752198	0.51249	0.915093	0.17905	0.600381	0.14011	0.805122	0.8522	0.957785	0.1895	0.79586	0.42478	0.881225	0.39821	0.783495
chr3_212298350	Zm00001eb156130	0.3276	0.83261	0.93923	0.99176	0.9923	0.999205	0.90483	0.977265	0.053311	0.707341	0.25044	0.640805	0.020366	0.546682	0.979	0.997449	0.06577	0.430866
chr3_212298473	Zm00001eb156130	0.41575	0.87102	0.11267	0.647275	0.31286	0.847534	0.050595	0.384771	0.13361	0.800125	0.073827	0.396567	0.6773	0.959746	0.64434	0.941224	0.079501	0.459561
chr3_212363696	Zm00001eb156150	0.15622	0.713067	0.17008	0.709641	0.73612	0.96465	0.24297	0.663794	0.0018088	0.487438	0.39793	0.754893	0.032116	0.592313	0.56479	0.922245	0.60576	0.884181
chr3_212363759	Zm00001eb156150	0.64944	0.939686	0.54716	0.906334	0.3029	0.843205	0.0020914	0.113193	0.47842	0.931635	0.12402	0.489864	0.69499	0.962614	0.56269	0.921843	0.027551	0.316339
chr3_212363769	Zm00001eb156150	0.0060658	0.318596	0.55039	0.907345	0.50772	0.913793	0.43201	0.796165	0.5076	0.937386	0.72383	0.913425	0.58285	0.942108	0.020842	0.498701	0.70425	0.920122
chr3_212363790	Zm00001eb156150	0.15622	0.713067	0.17008	0.709641	0.73612	0.96465	0.24297	0.663794	0.0018088	0.487438	0.39793	0.754893	0.032116	0.592313	0.56479	0.922245	0.60576	0.884181
chr3_212363791	Zm00001eb156150	0.52973	0.909128	0.65723	0.937217	0.60711	0.939021	0.046841	0.373928	0.067896	0.732842	0.97668	0.993928	0.05175	0.642	0.92192	0.990188	0.47038	0.823346
chr3_212363826	Zm00001eb156150	0.0010625	0.197281	0.12171	0.658716	0.30125	0.84259	0.77299	0.939765	0.84649	0.986495	0.49168	0.809284	0.9152	0.991618	0.05795	0.606204	0.65616	0.903349
chr3_212363837	Zm00001eb156150	0.023002	0.458033	0.56998	0.913319	0.22575	0.804032	0.44341	0.80244	0.50662	0.937183	0.50672	0.817222	0.29122	0.852501	0.20677	0.77837	0.030331	0.327914
chr3_212363848	Zm00001eb156150	7.4601e-05	0.107296	0.025041	0.443587	0.012202	0.415877	0.012155	0.22708	0.25871	0.868415	0.026346	0.257955	0.3036	0.858124	0.011522	0.442687	0.005199	0.168721
chr3_212363892	Zm00001eb156150	0.13826	0.693918	0.10044	0.630364	0.74783	0.966649	0.27011	0.687048	0.0022289	0.49674	0.33298	0.710113	0.032591	0.593636	0.66327	0.945509	0.56683	0.868205
chr3_212363893	Zm00001eb156150	0.010378	0.370895	0.74971	0.958253	0.3303	0.854655	0.3931	0.773365	0.38761	0.909944	0.81433	0.945403	0.22771	0.819943	0.24499	0.802553	0.44415	0.809532
chr3_212364042	Zm00001eb156150	0.021034	0.447232	0.76578	0.961628	0.9069	0.989652	0.32739	0.730631	0.73818	0.974185	0.45522	0.789367	0.66953	0.958439	0.29887	0.830725	0.89247	0.975202
chr3_212364052	Zm00001eb156150	0.076685	0.607988	0.43954	0.869191	0.93943	0.99346	0.29617	0.707688	0.15004	0.812125	0.12144	0.485728	0.17391	0.785039	0.22741	0.791935	0.12731	0.538513
chr3_212364079	Zm00001eb156150	0.91122	0.988312	0.37104	0.840553	0.16917	0.762402	0.87183	0.96847	0.00020443	0.384171	0.046062	0.326404	9.3515e-05	0.236248	0.65089	0.94271	0.17417	0.598891
chr3_212364108	Zm00001eb156150	0.028177	0.481568	0.95037	0.993383	0.27169	0.829556	0.27879	0.694168	0.18637	0.833954	0.99313	0.998252	0.10146	0.71868	0.13746	0.720259	0.60142	0.882433
chr3_212364299	Zm00001eb156150	0.017774	0.428071	0.9753	0.996629	0.2965	0.840983	0.34636	0.743643	0.2431	0.862199	0.87125	0.963813	0.15827	0.772642	0.15908	0.74123	0.51811	0.846544
chr3_212364306	Zm00001eb156150	0.0085292	0.350784	0.023288	0.434938	0.0064183	0.351789	0.22072	0.643262	0.46531	0.928782	0.92226	0.979051	0.26083	0.837595	0.61475	0.934439	0.1178	0.524489
chr3_212364356	Zm00001eb156150	0.5413	0.912395	0.42612	0.863841	0.83983	0.981153	0.63083	0.889917	0.8446	0.986296	0.56044	0.843884	0.93697	0.993965	0.025199	0.51772	0.93487	0.985334
chr3_212364363	Zm00001eb156150	0.010913	0.376107	0.023438	0.435718	0.02024	0.470451	0.50308	0.833586	0.49979	0.935814	0.80414	0.941975	0.20446	0.805826	0.66949	0.94688	0.13289	0.546234
chr3_212364370	Zm00001eb156150	0.0010071	0.194636	0.15059	0.69056	0.16047	0.754577	0.5529	0.857102	0.023211	0.629363	0.28568	0.672334	0.033573	0.596983	0.27892	0.820813	0.60705	0.88469
chr3_212364389	Zm00001eb156150	0.41553	0.870938	0.16814	0.707864	0.75807	0.968379	0.13667	0.548676	0.41722	0.917696	0.24604	0.63656	0.65845	0.95651	0.80954	0.973642	0.38838	0.777617
chr3_212364422	Zm00001eb156150	0.019193	0.436876	0.3724	0.84113	0.48579	0.907506	0.95959	0.990711	0.84179	0.986042	0.50371	0.815615	0.82471	0.980997	0.10741	0.685981	0.92224	0.982501
chr3_212364424	Zm00001eb156150	0.09081	0.631652	0.34821	0.829573	0.17744	0.76897	0.33195	0.733809	0.63372	0.959827	0.70926	0.907827	0.50794	0.925347	0.86368	0.98214	0.025291	0.3066
chr3_212364430	Zm00001eb156150	0.90436	0.987354	0.77068	0.962608	0.9876	0.998723	0.54931	0.855501	0.84889	0.98674	0.75412	0.92455	0.68969	0.961728	0.43494	0.884624	0.95477	0.99
chr3_212364455	Zm00001eb156150	0.053571	0.56103	0.00058909	0.141487	0.012322	0.416946	0.76952	0.938723	0.19433	0.838459	0.36042	0.729796	0.023261	0.559455	0.49302	0.902769	0.46119	0.818608
chr3_212364456	Zm00001eb156150	0.14244	0.698553	0.71121	0.949947	0.29402	0.839846	0.029803	0.317106	0.72982	0.973105	0.4687	0.796925	0.84781	0.983827	0.5138	0.908706	0.086827	0.473476
chr3_212364486	Zm00001eb156150	0.083475	0.619767	0.65812	0.937441	0.43307	0.891335	0.16717	0.586741	0.99438	0.999551	0.6299	0.875441	0.88823	0.988575	0.63802	0.939784	0.16809	0.591696
chr3_212364497	Zm00001eb156150	0.040469	0.525697	0.42189	0.862149	0.36067	0.866411	0.45075	0.806512	0.17503	0.827659	0.64035	0.879862	0.12184	0.741612	0.49398	0.903041	0.75981	0.937888
chr3_212364568	Zm00001eb156150	0.18393	0.738891	0.57702	0.915443	0.21352	0.796061	0.47981	0.821847	0.65547	0.962955	0.37532	0.739992	0.47216	0.916049	0.97493	0.996975	0.022609	0.294367
chr3_212364664	Zm00001eb156150	0.639	0.937307	0.08199	0.600387	0.24293	0.814431	0.43828	0.799641	0.50847	0.937593	0.52231	0.825236	0.82041	0.980447	0.13438	0.717121	0.56483	0.86737
chr3_212364780	Zm00001eb156150	0.89708	0.986258	0.57877	0.915967	0.19724	0.784338	0.39968	0.777384	0.20732	0.845306	0.14332	0.51839	0.066017	0.669616	0.24471	0.802368	0.55851	0.864772
chr3_212364834	Zm00001eb156150	0.29413	0.815147	0.86078	0.979304	0.23825	0.811777	0.36301	0.754449	0.42846	0.920336	0.13296	0.503598	0.14843	0.764307	0.28328	0.823017	0.46236	0.819218
chr3_212364878	Zm00001eb156150	0.11673	0.668141	0.76678	0.961825	0.15829	0.75251	0.58798	0.872483	0.45836	0.927275	0.30587	0.688984	0.17832	0.788161	0.17574	0.75531	0.98176	0.996042
chr3_212364991	Zm00001eb156150	0.0071616	0.334207	0.11897	0.655352	0.47397	0.904033	0.12591	0.533803	0.88247	0.989956	0.62617	0.873793	0.36268	0.881571	0.47478	0.897234	0.17365	0.598282
chr3_212365058	NA	NA	NA	NA	NA	0.95242	0.994923	0.40048	0.777842	0.43237	0.921252	0.67627	0.894745	0.4548	0.911258	0.23851	0.798743	0.20054	0.6281
chr3_212365089	Zm00001eb156150	0.60069	0.927757	0.15545	0.695581	0.95008	0.994674	0.48455	0.824274	0.98262	0.998647	0.94692	0.985868	0.86931	0.98643	0.30829	0.835218	0.43753	0.805928
chr3_212365090	Zm00001eb156150	0.60069	0.927757	0.15545	0.695581	0.95008	0.994674	0.48455	0.824274	0.98262	0.998647	0.94692	0.985868	0.86931	0.98643	0.30829	0.835218	0.43753	0.805928
chr3_212365105	Zm00001eb156150	0.97177	0.996353	0.70385	0.948308	0.17671	0.768355	0.048143	0.37781	0.34542	0.898332	0.05197	0.343188	0.40267	0.89532	0.015773	0.470967	0.13115	0.543964
chr3_212365209	Zm00001eb156150	0.85069	0.979079	0.58688	0.918311	0.56682	0.929341	0.027941	0.309569	0.91769	0.993148	0.048013	0.332121	0.52451	0.929365	0.013608	0.457822	0.13071	0.543342
chr3_212365305	Zm00001eb156150	0.39873	0.864276	0.36681	0.838549	0.672	0.952979	0.055926	0.399285	0.67434	0.965631	0.026148	0.257113	0.71564	0.965806	0.012838	0.452534	0.12257	0.53157
chr3_212365309	Zm00001eb156150	0.16584	0.722411	0.012168	0.360988	0.64176	0.946564	0.80922	0.950826	0.95079	0.995959	0.96814	0.991661	0.96668	0.996888	0.33265	0.84599	0.86615	0.968236
chr3_212365325	Zm00001eb156150	0.31474	0.82636	0.3172	0.813245	0.70524	0.9594	0.059615	0.408888	0.67095	0.965157	0.022712	0.242078	0.718	0.966208	0.014284	0.462835	0.11022	0.512661
chr3_212365336	Zm00001eb156150	0.47788	0.892991	0.40398	0.855067	0.67387	0.953371	0.071505	0.437077	0.62746	0.958846	0.030089	0.272858	0.73768	0.969164	0.012995	0.45374	0.15747	0.578603
chr3_212365463	Zm00001eb156150	0.84153	0.97747	0.97317	0.996315	0.33021	0.854621	0.47627	0.819978	0.2489	0.86435	0.25243	0.642645	0.23336	0.82302	0.11172	0.691374	0.68937	0.915034
chr3_212365519	Zm00001eb156150	0.12149	0.674259	0.014067	0.376733	0.38613	0.875582	0.83855	0.959316	0.8793	0.989656	0.92092	0.97866	0.88003	0.987646	0.47893	0.898424	0.76934	0.940839
chr3_212365526	Zm00001eb156150	0.51261	0.903854	0.39201	0.849923	0.42544	0.888825	0.088566	0.47247	0.83721	0.985543	0.13869	0.511796	0.67725	0.95974	0.18065	0.759303	0.28983	0.709378
chr3_212365535	Zm00001eb156150	0.9237	0.990175	0.76366	0.961194	0.46815	0.902295	0.38164	0.766235	0.43319	0.921444	0.20415	0.593826	0.38292	0.888806	0.13613	0.718872	0.57594	0.872057
chr3_212365578	Zm00001eb156150	0.46476	0.888755	0.24726	0.770973	0.21387	0.796347	0.8368	0.958858	0.72786	0.972848	0.61509	0.868963	0.87317	0.986847	0.97985	0.997546	0.83943	0.961076
chr3_212365611	Zm00001eb156150	0.9237	0.990175	0.76366	0.961194	0.46815	0.902295	0.38164	0.766235	0.43319	0.921444	0.20415	0.593826	0.38292	0.888806	0.13613	0.718872	0.57594	0.872057
chr3_212366965	Zm00001eb156150	0.45921	0.886912	0.57628	0.915213	0.17794	0.769356	0.083492	0.462707	0.2042	0.843719	0.23981	0.630581	0.35792	0.879776	0.24593	0.803056	0.78252	0.944795
chr3_212410608	Zm00001eb156190	0.13925	0.695046	0.57112	0.913671	0.77337	0.970941	0.361	0.753277	0.511	0.938101	0.99075	0.997621	0.95839	0.99607	0.60712	0.932603	0.8066	0.951863
chr3_212410688	Zm00001eb156190	0.27754	0.805664	0.31158	0.810175	0.31979	0.850459	0.64996	0.897294	0.14684	0.809846	0.095408	0.440501	0.26936	0.841923	0.062741	0.616073	0.043631	0.373696
chr3_212410727	Zm00001eb156190	0.26835	0.800139	0.092323	0.617777	0.055393	0.595611	0.6979	0.914865	0.8396	0.985821	0.084268	0.418697	0.7406	0.969573	0.79547	0.971348	0.27657	0.698803
chr3_212410901	Zm00001eb156190	0.73938	0.95917	0.36898	0.839541	0.26934	0.828312	0.42798	0.79386	0.8153	0.983188	0.31838	0.698884	0.90923	0.990939	0.56997	0.923494	0.29456	0.713097
chr3_212410951	Zm00001eb156190	0.71155	0.953483	0.22146	0.752398	0.18659	0.776266	0.34716	0.744156	0.8943	0.991084	0.22835	0.619226	0.80332	0.978229	0.80208	0.972491	0.19248	0.619491
chr3_212411067	Zm00001eb156190	0.11068	0.660256	0.017115	0.398551	0.21387	0.796347	0.21752	0.640172	0.81289	0.982949	0.13803	0.510836	0.85083	0.984175	0.91951	0.989871	0.10384	0.502243
chr3_212411076	Zm00001eb156190	0.48816	0.896313	0.2664	0.783565	0.0030319	0.279683	0.04888	0.379902	0.22988	0.8563	0.081832	0.413724	0.31779	0.864198	0.45148	0.890128	0.016296	0.26072
chr3_212411079	Zm00001eb156190	0.48816	0.896313	0.2664	0.783565	0.0030319	0.279683	0.04888	0.379902	0.22988	0.8563	0.081832	0.413724	0.31779	0.864198	0.45148	0.890128	0.016296	0.26072
chr3_212411109	Zm00001eb156190	0.92172	0.989891	0.13315	0.672091	0.062348	0.61312	0.42244	0.790738	0.41269	0.916523	0.63415	0.877266	0.76894	0.973732	0.81227	0.974117	0.58045	0.873939
chr3_212411329	Zm00001eb156190	0.0029042	0.256048	0.92971	0.990335	0.32602	0.852934	0.014493	0.2422	0.44148	0.923337	0.18465	0.572126	0.84656	0.983664	0.0084386	0.412635	0.061082	0.419961
chr3_212411352	Zm00001eb156190	0.089232	0.629278	0.53278	0.901743	0.95819	0.995607	6.8662e-06	0.0106159	0.58042	0.9513	0.00027935	0.0281838	0.70529	0.96422	0.0073663	0.399447	2.9373e-06	0.00833271
chr3_212411470	Zm00001eb156190	0.95466	0.9943	0.91684	0.988345	0.77433	0.971111	0.0044347	0.153667	0.65961	0.963529	0.10779	0.462866	0.76438	0.973106	0.032036	0.53925	0.06468	0.428349
chr3_212411524	Zm00001eb156190	0.17764	0.733167	0.024934	0.443058	0.006118	0.347039	0.87309	0.96882	0.15467	0.815228	0.076803	0.403056	0.15632	0.770932	0.28928	0.825876	0.11149	0.514689
chr3_212411543	Zm00001eb156190	0.7681	0.964592	0.19244	0.729399	0.32044	0.850716	0.0016962	0.103972	0.24768	0.863917	0.13933	0.512704	0.12937	0.747434	0.0022086	0.297316	0.026261	0.310915
chr3_212411576	Zm00001eb156190	0.0073385	0.336542	0.0010823	0.169032	0.029527	0.512844	0.5614	0.860934	0.055411	0.711619	0.50528	0.816442	0.028308	0.57875	0.68438	0.950053	0.27858	0.700399
chr3_212411579	Zm00001eb156190	0.008839	0.354353	0.0010898	0.169456	0.041436	0.555534	0.5243	0.843807	0.067514	0.732356	0.51059	0.819247	0.03027	0.586341	0.75959	0.965009	0.34714	0.751149
chr3_212411689	Zm00001eb156190	0.11676	0.668179	0.017101	0.398445	0.16917	0.762402	0.17378	0.594455	0.3244	0.891576	0.34825	0.721118	0.58426	0.942391	0.058129	0.606554	0.32547	0.736045
chr3_212411695	Zm00001eb156190	0.98958	0.998626	0.90466	0.986454	0.35064	0.862613	0.58824	0.872605	0.67293	0.965447	0.20446	0.594135	0.2482	0.830911	0.55062	0.918592	0.84882	0.963597
chr3_212411847	Zm00001eb156190	0.11963	0.671826	0.050117	0.531968	0.058899	0.604699	0.64726	0.896304	0.20835	0.845823	0.77222	0.931053	0.17782	0.787868	0.27085	0.816906	0.80639	0.951821
chr3_212412172	Zm00001eb156190	0.19372	0.747387	0.22411	0.754422	0.19176	0.780184	0.62073	0.885869	0.1015	0.774691	0.83452	0.952033	0.065535	0.668755	0.17397	0.753924	0.525	0.849738
chr3_212412216	Zm00001eb156190	0.71457	0.954088	0.69261	0.945728	0.32691	0.853307	0.40662	0.781548	0.31906	0.889889	0.26323	0.652622	0.22498	0.818403	0.13048	0.71298	0.086021	0.472036
chr3_212412559	Zm00001eb156190	0.96108	0.995167	0.41537	0.85989	0.083677	0.657027	0.054288	0.394769	0.0030887	0.512581	0.0033613	0.101933	0.061931	0.662344	0.47487	0.897269	0.00033194	0.0558578
chr3_212412737	Zm00001eb156190	0.33597	0.836706	0.46409	0.878438	0.3716	0.87029	0.026198	0.302134	0.00081202	0.451197	0.0072589	0.146608	0.0024582	0.394512	0.11489	0.695282	6.5131e-05	0.0274982
chr3_212412747	Zm00001eb156190	0.10623	0.654199	0.25537	0.776417	0.81297	0.97712	0.031065	0.321995	0.0021543	0.496625	0.0097661	0.167362	0.0041498	0.432317	0.36493	0.859274	0.00055682	0.069824
chr3_212412760	Zm00001eb156190	0.10051	0.646165	0.19322	0.730069	0.7845	0.972734	0.036682	0.342434	0.003192	0.512581	0.018391	0.220922	0.0039407	0.429636	0.40731	0.875157	0.00084403	0.0832013
chr3_212412790	Zm00001eb156190	0.51266	0.903866	0.75784	0.959918	0.35439	0.864065	0.059797	0.409337	0.00041908	0.425284	0.0037624	0.107716	0.0007109	0.312222	0.18751	0.764563	0.00031038	0.0540979
chr3_212412857	Zm00001eb156190	0.53799	0.91148	0.13312	0.672067	0.030617	0.51746	0.018438	0.265181	0.0094481	0.56896	0.019519	0.226674	0.083431	0.696402	0.087786	0.658883	0.00076938	0.0800023
chr3_212412879	Zm00001eb156190	0.14578	0.702284	0.046741	0.522555	0.65891	0.950254	0.31583	0.72233	0.29093	0.880604	0.3889	0.748947	0.69808	0.963118	0.18754	0.764587	0.11475	0.51973
chr3_212412909	Zm00001eb156190	0.95651	0.994552	0.70465	0.948475	0.18848	0.77772	0.46352	0.813282	0.035483	0.669605	0.057385	0.357511	0.23038	0.821409	0.92356	0.990398	0.072594	0.445492
chr3_212412924	Zm00001eb156190	0.98151	0.997628	0.81532	0.971164	0.3122	0.847223	0.53893	0.850757	0.036147	0.671336	0.04394	0.320027	0.25419	0.834114	0.99318	0.999197	0.08998	0.479241
chr3_212412944	Zm00001eb156190	0.98151	0.997628	0.81532	0.971164	0.3122	0.847223	0.53893	0.850757	0.036147	0.671336	0.04394	0.320027	0.25419	0.834114	0.99318	0.999197	0.08998	0.479241
chr3_212413331	Zm00001eb156190	0.54362	0.913093	0.31398	0.811471	0.0014954	0.217458	0.18285	0.604577	0.075829	0.744507	0.11272	0.471354	0.027051	0.574123	0.30585	0.834003	0.017749	0.269123
chr3_212413342	Zm00001eb156190	0.50434	0.901293	0.14005	0.679281	0.25147	0.819176	0.28299	0.697502	0.0017607	0.486362	0.027846	0.264103	0.0044931	0.438046	0.16558	0.746794	0.001059	0.0913659
chr3_212413346	Zm00001eb156190	0.70625	0.952356	0.786	0.96565	0.098344	0.681202	0.26893	0.686071	0.026425	0.641701	0.028384	0.266288	0.040901	0.616745	0.95406	0.994256	0.010275	0.218464
chr3_212413354	Zm00001eb156190	0.90968	0.988059	0.72358	0.952635	0.028993	0.51068	0.19545	0.618058	0.52787	0.941443	0.14478	0.520486	0.33548	0.871207	0.94871	0.993582	0.11564	0.521109
chr3_212413373	Zm00001eb156190	0.69995	0.950997	0.26784	0.784467	0.031261	0.520101	0.081805	0.459281	0.055611	0.711916	0.023585	0.246126	0.054429	0.647509	0.1759	0.755442	0.0086268	0.204353
chr3_212413395	Zm00001eb156190	0.99361	0.99916	0.84047	0.975751	0.030262	0.516016	0.3556	0.749735	0.19391	0.83822	0.11665	0.477935	0.27049	0.842456	0.76442	0.965848	0.12833	0.540045
chr3_212413404	Zm00001eb156190	0.6599	0.942121	0.39524	0.851344	0.012669	0.419882	0.13333	0.544087	0.001655	0.483506	0.00569	0.131087	0.0060672	0.459377	0.117	0.697873	0.00055832	0.0698981
chr3_212413441	Zm00001eb156190	0.58112	0.923337	0.43129	0.865897	0.022799	0.482985	0.61765	0.884608	0.19908	0.840982	0.17573	0.561245	0.2785	0.8465	0.92558	0.990683	0.24267	0.66955
chr3_212413447	Zm00001eb156190	0.40693	0.867538	0.25254	0.774549	0.28824	0.8373	0.24645	0.666874	0.0036425	0.518837	0.037056	0.298003	0.010887	0.49798	0.071323	0.632292	0.0021362	0.120965
chr3_212413451	Zm00001eb156190	0.58112	0.923337	0.43129	0.865897	0.022799	0.482985	0.61765	0.884608	0.19908	0.840982	0.17573	0.561245	0.2785	0.8465	0.92558	0.990683	0.24267	0.66955
chr3_212413556	Zm00001eb156190	0.44077	0.880399	0.74556	0.957418	0.41917	0.886749	0.057238	0.402832	0.66697	0.964578	0.062547	0.3706	0.82587	0.981121	0.23695	0.7978	0.13594	0.550504
chr3_212413620	Zm00001eb156190	0.44472	0.881812	0.83318	0.974517	0.27196	0.829688	0.04614	0.371739	0.49696	0.935279	0.044087	0.320467	0.99843	0.999845	0.26027	0.811273	0.082181	0.464794
chr3_212413683	Zm00001eb156190	0.67733	0.946092	0.93035	0.990393	0.12174	0.713058	0.23631	0.657734	0.19827	0.840536	0.1564	0.536341	0.72231	0.966823	0.92449	0.990533	0.45341	0.814469
chr3_212422932	Zm00001eb156220	0.65883	0.94189	0.61517	0.926232	0.69681	0.957876	0.073534	0.44166	0.61203	0.956498	0.21314	0.603622	0.992	0.999302	0.30134	0.831888	0.071747	0.443719
chr3_212422951	Zm00001eb156220	0.93876	0.992314	0.28	0.791882	0.17356	0.766137	0.0389	0.349974	0.047416	0.696325	0.39077	0.750173	0.098933	0.715604	0.18244	0.76074	0.15587	0.576592
chr3_212422996	Zm00001eb156220	0.35189	0.844227	0.83605	0.975049	0.56362	0.928521	0.020536	0.276035	0.11494	0.787246	0.0096036	0.166101	0.17679	0.787105	0.19805	0.772297	0.011497	0.228239
chr3_212423379	Zm00001eb156220	0.56218	0.918318	0.68264	0.943355	0.14397	0.738137	0.0026939	0.125558	0.01088	0.572	0.12618	0.49323	0.0091538	0.486351	0.09016	0.662458	0.23097	0.658658
chr3_212423557	Zm00001eb156220	0.53087	0.909463	0.29333	0.799743	0.041604	0.555981	0.037352	0.344762	0.25514	0.866881	0.55069	0.839325	0.22968	0.821006	0.010898	0.437529	0.6123	0.886764
chr3_212423629	Zm00001eb156220	0.58262	0.923726	0.46891	0.880239	0.1523	0.746564	0.01277	0.231443	0.069062	0.734624	0.1283	0.496491	0.022788	0.557307	0.19481	0.769983	0.097413	0.491451
chr3_212423774	Zm00001eb156220	0.15189	0.708588	0.023554	0.436346	0.29621	0.840833	7.216e-05	0.0292759	0.6469	0.96165	0.0033415	0.101615	0.42379	0.902095	0.11528	0.695741	0.0020989	0.120127
chr3_212423856	Zm00001eb156220	0.31926	0.828579	0.84411	0.976405	0.92325	0.991562	0.0038629	0.145232	0.6056	0.955446	0.058975	0.361612	0.58174	0.941882	0.85713	0.981162	0.0042281	0.156211
chr3_212423891	Zm00001eb156220	0.50104	0.90035	0.86235	0.979569	0.077649	0.646046	0.29293	0.7054	0.090682	0.763576	0.95582	0.988322	0.067422	0.67206	0.026721	0.523812	0.7215	0.925643
chr3_212424050	Zm00001eb156220	0.23368	0.777577	0.50185	0.891529	0.57595	0.931572	0.0039133	0.146039	0.19693	0.83982	0.0062477	0.136911	0.35062	0.876973	0.057292	0.604886	0.0021732	0.121742
chr3_212424055	Zm00001eb156220	0.61219	0.930638	0.84305	0.9762	0.024914	0.493288	0.25193	0.671585	0.03296	0.662511	0.79424	0.938606	0.067239	0.671769	0.0054177	0.371588	0.71658	0.924182
chr3_212424063	Zm00001eb156220	0.23368	0.777577	0.50185	0.891529	0.57595	0.931572	0.0039133	0.146039	0.19693	0.83982	0.0062477	0.136911	0.35062	0.876973	0.057292	0.604886	0.0021732	0.121742
chr3_212424074	Zm00001eb156220	0.58802	0.925124	0.78602	0.965653	0.22479	0.803414	0.23584	0.657301	0.015799	0.598313	0.038319	0.302239	0.21033	0.809633	0.94806	0.993482	0.045179	0.378335
chr3_212424167	Zm00001eb156220	0.98589	0.998192	0.665	0.939161	0.73767	0.964921	0.048495	0.378843	0.75707	0.976472	0.24354	0.634244	0.71642	0.965936	0.12393	0.705883	0.32954	0.738903
chr3_212424169	Zm00001eb156220	0.76144	0.96339	0.67786	0.942219	0.24445	0.815272	0.23033	0.652212	0.11603	0.788122	0.17497	0.560273	0.37734	0.886881	0.83977	0.978572	0.16294	0.585437
chr3_212424173	Zm00001eb156220	0.25948	0.794556	0.28021	0.792031	0.13304	0.726261	0.1769	0.597943	0.63696	0.960301	0.79589	0.939157	0.13501	0.752562	0.33117	0.845323	0.92941	0.98426
chr3_212424540	Zm00001eb156220	0.68336	0.947379	0.91933	0.988767	0.091005	0.669466	0.12433	0.531623	0.027291	0.644673	0.90349	0.973577	0.032513	0.593367	0.0072116	0.397336	0.57712	0.872522
chr3_212424569	Zm00001eb156220	0.68336	0.947379	0.91933	0.988767	0.091005	0.669466	0.12433	0.531623	0.027291	0.644673	0.90349	0.973577	0.032513	0.593367	0.0072116	0.397336	0.57712	0.872522
chr3_212424615	Zm00001eb156220	0.77849	0.966567	0.86846	0.980582	0.10941	0.69737	0.16314	0.581976	0.028836	0.650076	0.90358	0.973603	0.038756	0.611051	0.010457	0.433415	0.51201	0.843715
chr3_212424624	Zm00001eb156220	0.65951	0.942052	0.66859	0.93999	0.094715	0.675419	0.14042	0.55368	0.052403	0.705843	0.98885	0.997125	0.034775	0.600648	0.0050818	0.365646	0.66885	0.907969
chr3_212424696	Zm00001eb156220	0.63194	0.935647	0.77134	0.962742	0.11795	0.708489	0.31449	0.721343	0.076534	0.745618	0.89035	0.969721	0.09171	0.706714	0.033076	0.542853	0.59577	0.880154
chr3_212425178	Zm00001eb156220	0.46205	0.887858	0.68079	0.942954	0.97678	0.997695	0.0044807	0.154304	0.58147	0.951464	0.030581	0.274729	0.31064	0.861181	0.97771	0.997316	0.0021967	0.12223
chr3_212425211	Zm00001eb156220	0.34783	0.842395	0.80286	0.968843	0.17327	0.7659	0.11335	0.51505	0.028337	0.648335	0.53406	0.831107	0.027459	0.575773	0.49514	0.9034	0.68175	0.912452
chr3_212425236	Zm00001eb156220	0.5273	0.908408	0.8437	0.976323	0.10372	0.689227	0.27383	0.690136	0.097127	0.770275	0.9465	0.985749	0.073301	0.680744	0.038034	0.558264	0.81582	0.954491
chr3_212425279	Zm00001eb156220	0.52629	0.908093	0.73822	0.95577	0.68016	0.954565	0.0014703	0.0980092	0.10064	0.773796	0.0098425	0.167968	0.29283	0.853231	0.038116	0.558548	0.00027738	0.0514592
chr3_212425615	Zm00001eb156220	0.27052	0.801492	0.94631	0.99278	0.37845	0.87283	0.0078561	0.192563	0.085179	0.756747	0.023687	0.246589	0.27225	0.843344	0.083778	0.65294	0.0018707	0.114974
chr3_212425644	Zm00001eb156220	0.38797	0.859974	0.65864	0.93758	0.19024	0.779003	0.081476	0.45865	0.023314	0.629719	0.48385	0.805081	0.032387	0.592989	0.36612	0.859772	0.49659	0.836448
chr3_212425856	Zm00001eb156220	0.51181	0.903596	0.90204	0.986051	0.20678	0.791296	0.1008	0.494546	0.025319	0.63756	0.42141	0.769532	0.026736	0.572857	0.25926	0.810744	0.65265	0.902044
chr3_212425892	Zm00001eb156220	0.5228	0.906996	0.72171	0.952237	0.55297	0.92576	0.0024815	0.121365	0.08353	0.754795	0.0079387	0.152597	0.22702	0.819605	0.034302	0.547135	0.00032353	0.0551485
chr3_212425925	Zm00001eb156220	0.47646	0.892692	0.66142	0.938264	0.89151	0.987681	0.0094125	0.206272	0.32342	0.891319	0.030871	0.275837	0.20487	0.806108	0.55302	0.919218	0.0026313	0.130816
chr3_212426077	Zm00001eb156220	0.58361	0.924	0.448	0.872429	0.9332	0.992756	0.0032574	0.13546	0.78574	0.97995	0.012278	0.185211	0.28297	0.848677	0.38905	0.868516	0.0010396	0.0907109
chr3_212426184	Zm00001eb156220	0.42277	0.873703	0.89323	0.984619	0.081501	0.653169	0.21288	0.63556	0.078099	0.747775	0.99605	0.999009	0.04635	0.630309	0.029121	0.529315	0.88415	0.973022
chr3_212426196	Zm00001eb156220	0.58425	0.924186	0.82291	0.972592	0.60182	0.937742	0.0015415	0.0999666	0.15781	0.817131	0.011509	0.180007	0.43902	0.906763	0.049939	0.588544	0.00065181	0.0745494
chr3_212426317	Zm00001eb156220	0.3296	0.833567	0.83005	0.973933	0.19369	0.781697	0.090001	0.475107	0.023557	0.630819	0.4834	0.80482	0.028073	0.577885	0.31785	0.839488	0.58924	0.877562
chr3_212426339	Zm00001eb156220	0.36322	0.849404	0.77591	0.963633	0.22701	0.804863	0.099766	0.492748	0.014191	0.590228	0.63392	0.877171	0.015427	0.525359	0.39408	0.870382	0.76803	0.940445
chr3_212426433	Zm00001eb156220	0.84052	0.977304	0.41256	0.858693	0.11038	0.698726	0.1255	0.533208	0.22172	0.852604	0.56837	0.847596	0.19363	0.798598	0.017354	0.480645	0.70576	0.920657
chr3_212426459	Zm00001eb156220	0.84052	0.977304	0.41256	0.858693	0.11038	0.698726	0.1255	0.533208	0.22172	0.852604	0.56837	0.847596	0.19363	0.798598	0.017354	0.480645	0.70576	0.920657
chr3_212426481	Zm00001eb156220	0.74442	0.960149	0.68548	0.944006	0.5401	0.922374	0.0018731	0.108272	0.072902	0.740416	0.0055463	0.12951	0.18004	0.7893	0.042281	0.570077	0.00010399	0.0335164
chr3_212426487	Zm00001eb156220	0.74442	0.960149	0.68548	0.944006	0.5401	0.922374	0.0018731	0.108272	0.072902	0.740416	0.0055463	0.12951	0.18004	0.7893	0.042281	0.570077	0.00010399	0.0335164
chr3_212426508	Zm00001eb156220	0.76306	0.963693	0.5084	0.893702	0.15935	0.753411	0.11026	0.510272	0.0050232	0.531984	0.58918	0.857284	0.004096	0.431427	0.60038	0.931008	0.43455	0.804379
chr3_212426522	Zm00001eb156220	0.5476	0.914152	0.78841	0.966078	0.47562	0.904492	0.0003817	0.0572458	0.17054	0.825079	0.020879	0.233454	0.12106	0.740745	0.051468	0.592145	0.0087022	0.205034
chr3_212426547	Zm00001eb156220	0.77505	0.96593	0.59446	0.920481	0.1377	0.731475	0.17948	0.60085	0.10453	0.777581	0.8157	0.945827	0.095366	0.711175	0.025701	0.51988	0.97126	0.993702
chr3_212426559	Zm00001eb156220	0.55699	0.916856	0.62922	0.929999	0.14674	0.740963	0.17091	0.59115	0.11914	0.788849	0.75447	0.924677	0.12676	0.74489	0.036559	0.554071	0.80253	0.950676
chr3_212426626	Zm00001eb156220	0.52661	0.908191	0.82804	0.973541	0.43651	0.892396	0.018172	0.263664	0.15261	0.813886	0.02004	0.22934	0.31953	0.86485	0.13234	0.715042	0.0020756	0.119627
chr3_212426664	Zm00001eb156220	0.58014	0.923068	0.81343	0.970836	0.092531	0.671961	0.22417	0.646556	0.096849	0.769989	0.91532	0.977063	0.089319	0.703456	0.025525	0.519109	0.90319	0.977955
chr3_212426756	Zm00001eb156220	0.85685	0.980012	0.37211	0.841059	0.17331	0.7659	0.13572	0.547362	0.0080166	0.558632	0.64721	0.882753	0.0078219	0.475391	0.59452	0.929605	0.4874	0.831904
chr3_212426982	Zm00001eb156220	0.6334	0.936004	0.61021	0.924821	0.072238	0.634877	0.16215	0.580819	0.20572	0.844502	0.66379	0.889612	0.18126	0.790174	0.017381	0.480747	0.83354	0.959508
chr3_212426983	Zm00001eb156220	0.21958	0.767447	0.6154	0.926289	0.86934	0.984773	0.021519	0.280949	0.2548	0.866738	0.12386	0.489614	0.19459	0.799328	0.58125	0.926355	0.01726	0.266347
chr3_212427002	Zm00001eb156220	0.6334	0.936004	0.61021	0.924821	0.072238	0.634877	0.16215	0.580819	0.20572	0.844502	0.66379	0.889612	0.18126	0.790174	0.017381	0.480747	0.83354	0.959508
chr3_212427080	Zm00001eb156220	0.23226	0.776559	0.7736	0.963197	0.5121	0.914984	0.0056651	0.169353	0.205	0.844105	0.031581	0.278518	0.57088	0.939661	0.068398	0.626818	0.0023667	0.125761
chr3_212427171	Zm00001eb156220	0.50429	0.901278	0.95681	0.994386	0.23098	0.807333	0.062045	0.415034	0.020476	0.618697	0.38374	0.745662	0.026224	0.570941	0.22471	0.790241	0.59787	0.88104
chr3_212427217	Zm00001eb156220	0.46199	0.887838	0.88595	0.983515	0.29217	0.839034	0.012328	0.228349	0.15409	0.814841	0.018709	0.222555	0.37631	0.88656	0.045367	0.577891	0.0015199	0.106021
chr3_212427221	Zm00001eb156220	0.63998	0.937538	0.40435	0.855218	0.91105	0.990135	0.0083429	0.197122	0.6081	0.955852	0.0056541	0.130686	0.92775	0.993027	0.034774	0.548466	0.008972	0.207456
chr3_212427420	Zm00001eb156220	0.53488	0.910602	0.625	0.928935	0.983	0.998257	0.0079094	0.193078	0.78446	0.979773	0.022897	0.242919	0.44221	0.907652	0.61274	0.933972	0.0014471	0.104008
chr3_212427499	Zm00001eb156220	0.58014	0.923068	0.81343	0.970836	0.092531	0.671961	0.22417	0.646556	0.096849	0.769989	0.91532	0.977063	0.089319	0.703456	0.025525	0.519109	0.90319	0.977955
chr3_212427684	Zm00001eb156220	0.5273	0.908408	0.8437	0.976323	0.10372	0.689227	0.27383	0.690136	0.097127	0.770275	0.9465	0.985749	0.073301	0.680744	0.038034	0.558264	0.81582	0.954491
chr3_212428198	Zm00001eb156220	0.5273	0.908408	0.8437	0.976323	0.10372	0.689227	0.27383	0.690136	0.097127	0.770275	0.9465	0.985749	0.073301	0.680744	0.038034	0.558264	0.81582	0.954491
chr3_212428219	Zm00001eb156220	0.92492	0.990334	0.39679	0.852062	0.17832	0.769705	0.03186	0.325061	0.043343	0.687594	0.32213	0.701813	0.020144	0.545814	0.43418	0.884351	0.20621	0.633983
chr3_212428250	Zm00001eb156220	0.38937	0.860507	0.57809	0.915764	0.88629	0.987036	0.0030852	0.132509	0.7202	0.971873	0.017399	0.215682	0.38339	0.888991	0.58375	0.926984	0.0011504	0.0946209
chr3_212428255	Zm00001eb156220	0.4401	0.880172	0.33594	0.82326	0.94678	0.99432	0.0044985	0.154553	0.21957	0.851605	0.0019005	0.0770293	0.42793	0.903347	0.044129	0.574776	0.0027638	0.133168
chr3_212428264	Zm00001eb156220	0.59949	0.927481	0.9439	0.99244	0.27781	0.832489	0.0928	0.480277	0.040293	0.680835	0.61121	0.867229	0.039355	0.612833	0.48895	0.901539	0.68043	0.912079
chr3_212428707	Zm00001eb156220	0.45536	0.8855	0.82371	0.972742	0.42588	0.888973	0.0041796	0.149953	0.12656	0.794564	0.0092951	0.163655	0.30735	0.859757	0.067196	0.624501	0.00076473	0.079774
chr3_212428715	Zm00001eb156220	0.45626	0.885838	0.85954	0.979064	0.89261	0.987832	0.0065074	0.178901	0.86367	0.988182	0.015376	0.204339	0.49112	0.921096	0.67759	0.948639	0.0011432	0.0943691
chr3_212428955	Zm00001eb156220	0.60043	0.92769	0.63643	0.931833	0.13406	0.727442	0.25795	0.676758	0.27666	0.875383	0.64066	0.879993	0.18031	0.789472	0.035408	0.550636	0.95263	0.989559
chr3_212429437	Zm00001eb156220	0.2934	0.814806	0.33089	0.820607	0.14871	0.742885	0.29451	0.70656	0.049023	0.699325	0.12809	0.49616	0.076287	0.685655	0.95502	0.994389	0.033314	0.339178
chr3_212429468	Zm00001eb156220	0.62074	0.932858	0.98437	0.99787	0.24671	0.81661	0.20075	0.623507	0.042546	0.685808	0.72443	0.913661	0.042535	0.620831	0.30619	0.834201	0.79165	0.947528
chr3_212429563	Zm00001eb156220	0.68369	0.947442	0.99487	0.99933	0.21591	0.797702	0.090158	0.475404	0.070205	0.736527	0.50418	0.815858	0.060612	0.6599	0.37838	0.864433	0.50194	0.839024
chr3_212429678	Zm00001eb156220	0.53105	0.909509	0.7362	0.955326	0.47386	0.903995	0.00486	0.159325	0.12445	0.793439	0.0092548	0.163346	0.31848	0.864456	0.059891	0.61026	0.00090792	0.0857939
chr3_212429813	Zm00001eb156220	0.29971	0.818294	0.81986	0.972037	0.1732	0.765842	0.056959	0.402075	0.074602	0.742742	0.37403	0.73914	0.058969	0.656687	0.32106	0.840912	0.42861	0.801069
chr3_212429876	Zm00001eb156220	0.8532	0.979502	0.69532	0.946349	0.16873	0.762032	0.3566	0.75041	0.077949	0.747554	0.95483	0.988059	0.066662	0.670873	0.036622	0.554188	0.70125	0.919097
chr3_212429915	Zm00001eb156220	0.40345	0.866152	0.9171	0.988396	0.13399	0.72737	0.043025	0.362038	0.035578	0.669972	0.41763	0.767187	0.046072	0.629708	0.31119	0.836426	0.48943	0.832929
chr3_212429932	Zm00001eb156220	0.5677	0.919799	0.78328	0.965075	0.99112	0.99907	0.0017127	0.104385	0.57918	0.951063	0.022772	0.242355	0.35336	0.878039	0.47511	0.897352	0.0017863	0.112982
chr3_212430268	Zm00001eb156220	0.5273	0.908408	0.8437	0.976323	0.10372	0.689227	0.27383	0.690136	0.097127	0.770275	0.9465	0.985749	0.073301	0.680744	0.038034	0.558264	0.81582	0.954491
chr3_212430423	Zm00001eb156220	0.15143	0.708143	0.72169	0.95223	0.23975	0.812572	0.047866	0.377027	0.060696	0.721407	0.044934	0.323008	0.17735	0.787562	0.10389	0.681472	0.0075084	0.193846
chr3_212430431	Zm00001eb156220	0.15143	0.708143	0.72169	0.95223	0.23975	0.812572	0.047866	0.377027	0.060696	0.721407	0.044934	0.323008	0.17735	0.787562	0.10389	0.681472	0.0075084	0.193846
chr3_212430435	Zm00001eb156220	0.52837	0.908738	0.72065	0.952004	0.23739	0.81127	0.23228	0.65404	0.13826	0.803779	0.86037	0.960387	0.090216	0.704689	0.036423	0.553652	0.91164	0.979889
chr3_212430482	Zm00001eb156220	0.7156	0.954307	0.51199	0.89489	0.3282	0.853872	0.18656	0.608613	0.14913	0.811469	0.76143	0.927157	0.096335	0.712442	0.036862	0.554964	0.96273	0.99179
chr3_212430529	Zm00001eb156220	0.28748	0.811473	0.95388	0.993922	0.2959	0.840696	0.0068684	0.182834	0.056415	0.713364	0.013347	0.19209	0.17958	0.788999	0.053779	0.596869	0.0013394	0.100696
chr3_212430585	Zm00001eb156220	0.46406	0.88853	0.89508	0.984927	0.19153	0.780008	0.099329	0.49201	0.021865	0.624084	0.48016	0.803028	0.023784	0.561737	0.27453	0.818676	0.62892	0.893072
chr3_212430588	Zm00001eb156220	0.813	0.972687	0.58148	0.916746	0.29889	0.841667	0.00078094	0.0759821	0.15759	0.816962	0.02804	0.264879	0.045108	0.62752	0.056376	0.602814	0.0042072	0.15591
chr3_212430902	Zm00001eb156220	0.41605	0.87112	0.49091	0.888031	0.85898	0.983807	0.0077783	0.191876	0.66344	0.964092	0.028166	0.265399	0.36913	0.884009	0.67837	0.948804	0.0019193	0.116081
chr3_212430981	Zm00001eb156220	0.45536	0.8855	0.82371	0.972742	0.42588	0.888973	0.0041796	0.149953	0.12656	0.794564	0.0092951	0.163655	0.30735	0.859757	0.067196	0.624501	0.00076473	0.079774
chr3_212430982	Zm00001eb156220	0.45536	0.8855	0.82371	0.972742	0.42588	0.888973	0.0041796	0.149953	0.12656	0.794564	0.0092951	0.163655	0.30735	0.859757	0.067196	0.624501	0.00076473	0.079774
chr3_212431669	Zm00001eb156220	0.86949	0.982014	0.13807	0.677032	0.6789	0.954316	0.0018513	0.107724	0.28036	0.876821	0.0012034	0.0610166	0.5187	0.928044	0.082745	0.651153	0.00078259	0.0806002
chr3_212431697	Zm00001eb156220	0.45536	0.8855	0.82371	0.972742	0.42588	0.888973	0.0041796	0.149953	0.12656	0.794564	0.0092951	0.163655	0.30735	0.859757	0.067196	0.624501	0.00076473	0.079774
chr3_212431796	Zm00001eb156220	0.41977	0.872513	0.87174	0.981163	0.20004	0.786462	0.099694	0.492635	0.023585	0.630954	0.50315	0.815302	0.026508	0.571989	0.34172	0.849664	0.62387	0.891087
chr3_212431808	Zm00001eb156220	0.062363	0.579846	0.01987	0.415801	0.13172	0.724828	0.078166	0.451741	0.54523	0.944879	0.032829	0.283106	0.68508	0.961049	0.80836	0.973455	0.080089	0.460746
chr3_212431982	Zm00001eb156220	0.81165	0.972453	0.6642	0.938951	0.10211	0.686825	0.076598	0.44841	0.034648	0.667604	0.54673	0.837416	0.0085521	0.481926	0.57511	0.92482	0.46361	0.819859
chr3_212432063	Zm00001eb156220	0.28388	0.809392	0.32337	0.816583	0.72405	0.96261	0.017995	0.262721	0.5467	0.945182	0.07392	0.396772	0.51736	0.927745	0.51422	0.908827	0.0095216	0.21231
chr3_212432138	Zm00001eb156220	0.49075	0.897176	0.94871	0.993137	0.18872	0.77789	0.1188	0.523441	0.21478	0.849128	0.40025	0.756397	0.33802	0.87215	0.17148	0.751847	0.38257	0.774
chr3_212432273	Zm00001eb156220	0.59304	0.926381	0.80086	0.968487	0.11416	0.703638	0.30259	0.712539	0.14147	0.806094	0.83945	0.953648	0.13884	0.755847	0.04325	0.57253	0.84462	0.962461
chr3_212432347	Zm00001eb156220	0.19179	0.745733	0.5718	0.913886	0.83787	0.980871	0.0077989	0.192072	0.90372	0.991859	0.018878	0.223414	0.68201	0.960557	0.53016	0.913178	0.00073261	0.0783648
chr3_212432485	Zm00001eb156220	0.33308	0.835235	0.73954	0.956056	0.93304	0.992733	0.0083988	0.19764	0.91656	0.993039	0.014227	0.197485	0.49873	0.923021	0.47321	0.896761	0.00047405	0.0653458
chr3_212432505	Zm00001eb156220	0.47213	0.891281	0.71907	0.95166	0.43937	0.893336	0.13345	0.544249	0.16338	0.820558	0.067559	0.382509	0.13889	0.755912	0.46829	0.895289	0.016164	0.259902
chr3_212432708	Zm00001eb156220	0.46282	0.888096	0.2467	0.770582	0.58067	0.932777	0.053006	0.391346	0.48216	0.932375	0.15217	0.530609	0.21694	0.813607	0.182	0.760373	0.11703	0.523303
chr3_212432736	Zm00001eb156220	0.48325	0.894685	0.35512	0.832896	0.5958	0.936301	0.064802	0.421687	0.55933	0.947583	0.18473	0.572224	0.23522	0.824062	0.23682	0.797722	0.12829	0.539997
chr3_212432899	Zm00001eb156220	0.81329	0.972742	0.41151	0.858271	0.095214	0.676281	0.26893	0.686071	0.017951	0.608617	0.067919	0.383326	0.022555	0.556358	0.135	0.717794	0.17625	0.601259
chr3_212432913	Zm00001eb156220	0.45541	0.885518	0.89755	0.985326	0.929	0.992253	0.0048047	0.158574	0.60373	0.955173	0.020723	0.232708	0.92165	0.992359	0.10482	0.682672	0.002629	0.130774
chr3_212432941	Zm00001eb156220	0.43473	0.878173	0.47842	0.883664	0.046337	0.570451	0.21745	0.640107	0.027103	0.644011	0.14749	0.524334	0.081655	0.693817	0.26575	0.814281	0.027995	0.318194
chr3_212432969	Zm00001eb156220	0.30583	0.821661	0.38878	0.84854	0.031175	0.519717	0.29535	0.707087	0.042029	0.684626	0.19387	0.582412	0.1011	0.718209	0.21169	0.781718	0.052144	0.397679
chr3_212433013	Zm00001eb156220	0.80588	0.971515	0.45831	0.876326	0.044467	0.564998	0.45262	0.807496	0.0044488	0.529133	0.091571	0.433136	0.015355	0.524948	0.21254	0.782147	0.25619	0.681634
chr3_212433111	Zm00001eb156220	0.22409	0.7708	0.061679	0.56016	0.49715	0.910809	0.00031799	0.0533861	0.33235	0.894156	0.00075959	0.0481697	0.51603	0.927404	0.07872	0.644712	0.00029615	0.0530031
chr3_212433115	Zm00001eb156220	0.61804	0.932144	0.86739	0.980412	0.11919	0.710014	0.14523	0.559641	0.10744	0.780331	0.062113	0.369515	0.15591	0.770621	0.014217	0.462446	0.0056531	0.174088
chr3_212433151	Zm00001eb156220	0.62029	0.932742	0.64181	0.933272	0.20099	0.78717	0.2597	0.678281	0.12892	0.796454	0.69776	0.903358	0.12373	0.742516	0.59312	0.929265	0.35262	0.754875
chr3_212433165	Zm00001eb156220	0.88119	0.98388	0.6277	0.9296	0.19292	0.781089	0.38109	0.765911	0.98311	0.998689	0.43135	0.775511	0.76778	0.97359	0.098414	0.674086	0.094621	0.487239
chr3_212433302	Zm00001eb156220	0.99443	0.999262	0.64393	0.93383	0.90525	0.98944	0.49495	0.829528	0.95106	0.99599	0.39418	0.752394	0.76512	0.973212	0.14075	0.723637	0.29605	0.714237
chr3_213111612	Zm00001eb156480	0.26144	0.795807	0.78758	0.965902	0.15844	0.752665	0.27717	0.692872	0.54758	0.945345	0.075054	0.399229	0.88493	0.988217	0.1326	0.715307	0.10745	0.508161
chr3_213111685	Zm00001eb156480	0.63055	0.935291	0.96597	0.995309	0.84077	0.981315	0.24606	0.666531	0.40528	0.914584	0.24522	0.635769	0.8239	0.980905	0.071204	0.632083	0.43597	0.805134
chr3_213111719	Zm00001eb156480	0.49035	0.897052	0.65402	0.93641	0.72953	0.963484	0.24015	0.661195	0.21597	0.84973	0.13098	0.500713	0.72233	0.966827	0.15291	0.735433	0.308	0.723284
chr3_213112481	Zm00001eb156480	0.037752	0.517067	0.67642	0.941875	0.025767	0.497321	0.65824	0.900414	0.42897	0.920461	0.77949	0.933631	0.90495	0.990497	0.95486	0.994372	0.39837	0.783595
chr3_213112567	Zm00001eb156480	0.025665	0.470447	0.54683	0.906227	0.0238	0.48784	0.79952	0.947958	0.39147	0.910852	0.92435	0.979638	0.75593	0.971893	0.66718	0.946395	0.41478	0.793233
chr3_213112852	Zm00001eb156480	0.018036	0.429627	0.31691	0.813081	0.018076	0.458067	0.88711	0.972638	0.23813	0.860129	0.9472	0.985955	0.47359	0.916426	0.80561	0.972999	0.60944	0.885647
chr3_213113054	Zm00001eb156480	0.014659	0.406839	0.47364	0.88198	0.013566	0.427103	0.65177	0.898016	0.46189	0.928091	0.87384	0.964633	0.8278	0.98136	0.73969	0.961265	0.3811	0.773126
chr3_213113060	Zm00001eb156480	0.014659	0.406839	0.47364	0.88198	0.013566	0.427103	0.65177	0.898016	0.46189	0.928091	0.87384	0.964633	0.8278	0.98136	0.73969	0.961265	0.3811	0.773126
chr3_213113156	Zm00001eb156480	0.35518	0.845735	0.84397	0.976375	0.12515	0.717228	0.1659	0.585197	0.68713	0.967465	0.092695	0.435314	0.89668	0.989544	0.099382	0.675404	0.075423	0.451368
chr3_213113164	Zm00001eb156480	0.22864	0.774	0.69142	0.945445	0.59977	0.93728	0.32487	0.728835	0.22575	0.854601	0.11518	0.475478	0.69609	0.962816	0.070649	0.631121	0.28383	0.704612
chr3_213113174	Zm00001eb156480	0.03739	0.515821	0.54832	0.906692	0.023223	0.485033	0.86942	0.967806	0.24547	0.863228	0.93837	0.98357	0.42223	0.901578	0.69007	0.951202	0.71563	0.923862
chr3_213114027	Zm00001eb156480	0.57306	0.921242	0.94736	0.992938	0.28872	0.837533	0.31113	0.7189	0.71818	0.971684	0.14302	0.517962	0.90376	0.990358	0.16086	0.7428	0.13027	0.542743
chr3_213114245	Zm00001eb156480	0.492	0.897564	0.79689	0.96776	0.17365	0.766211	0.24991	0.669846	0.56394	0.948381	0.10782	0.462917	0.78114	0.975418	0.12337	0.705269	0.10744	0.508146
chr3_213115061	Zm00001eb156480	0.0064783	0.324842	0.30129	0.804412	0.028624	0.509129	0.65631	0.899703	0.41217	0.916387	0.82514	0.948985	0.56707	0.938838	0.89943	0.987176	0.45454	0.815059
chr3_213115070	Zm00001eb156480	0.0064783	0.324842	0.30129	0.804412	0.028624	0.509129	0.65631	0.899703	0.41217	0.916387	0.82514	0.948985	0.56707	0.938838	0.89943	0.987176	0.45454	0.815059
chr3_213115087	Zm00001eb156480	0.31237	0.825054	0.81844	0.971767	0.70427	0.959215	0.16441	0.583432	0.53166	0.942201	0.042505	0.315603	0.95086	0.99534	0.058823	0.608032	0.19126	0.618203
chr3_213115098	Zm00001eb156480	0.0088326	0.354308	0.3397	0.82523	0.019475	0.466294	0.66162	0.901702	0.43739	0.922442	0.82613	0.949314	0.63014	0.951378	0.82485	0.976151	0.47787	0.827167
chr3_213115237	Zm00001eb156480	0.011083	0.377658	0.27613	0.789529	0.014186	0.431739	0.7883	0.94453	0.41529	0.917192	0.92823	0.980776	0.63131	0.951608	0.7212	0.957547	0.39665	0.782562
chr3_213115289	Zm00001eb156480	0.21368	0.76324	0.49105	0.888074	0.29091	0.83853	0.19556	0.61816	0.50198	0.936222	0.12355	0.489102	0.92059	0.992236	0.011246	0.440559	0.42669	0.799983
chr3_213115395	Zm00001eb156480	0.26784	0.79983	0.51163	0.894772	0.32087	0.850888	0.15258	0.56904	0.68407	0.967029	0.091322	0.432657	0.75048	0.971044	0.0094686	0.423979	0.34538	0.749953
chr3_213115407	Zm00001eb156480	0.26784	0.79983	0.51163	0.894772	0.32087	0.850888	0.15258	0.56904	0.68407	0.967029	0.091322	0.432657	0.75048	0.971044	0.0094686	0.423979	0.34538	0.749953
chr3_213115420	Zm00001eb156480	0.018645	0.433345	0.61088	0.925008	0.018268	0.459229	0.82671	0.955938	0.44312	0.92375	0.9408	0.984201	0.71287	0.96537	0.39548	0.87088	0.29606	0.714243
chr3_213115530	Zm00001eb156480	0.30296	0.820069	0.81707	0.971503	0.25865	0.822955	0.32963	0.732176	0.45877	0.92736	0.11319	0.472153	0.75681	0.972009	0.065729	0.621665	0.33009	0.739317
chr3_213115536	Zm00001eb156480	0.30296	0.820069	0.81707	0.971503	0.25865	0.822955	0.32963	0.732176	0.45877	0.92736	0.11319	0.472153	0.75681	0.972009	0.065729	0.621665	0.33009	0.739317
chr3_213115592	Zm00001eb156480	0.096294	0.639837	0.67586	0.941742	0.43848	0.893045	0.20761	0.630331	0.28635	0.878938	0.060976	0.366674	0.5861	0.942785	0.021503	0.501723	0.20231	0.629972
chr3_213115632	Zm00001eb156480	0.28934	0.812511	0.91802	0.988556	0.45971	0.899674	0.23516	0.656672	0.24993	0.864816	0.098697	0.446744	0.56069	0.937461	0.058638	0.607597	0.3234	0.734539
chr3_213118071	Zm00001eb156480	0.10237	0.648881	0.70587	0.948759	0.69303	0.957143	0.8087	0.950672	0.39045	0.91061	0.89348	0.97066	0.80519	0.978465	0.19416	0.76949	0.76391	0.939166
chr3_213118134	Zm00001eb156480	0.11238	0.66252	0.94664	0.992832	0.60625	0.938832	0.57518	0.867036	0.69521	0.96867	0.96766	0.991533	0.7465	0.970451	0.41195	0.876739	0.85469	0.965196
chr3_213118140	Zm00001eb156480	0.17516	0.730923	0.97155	0.99607	0.60073	0.937503	0.55365	0.857442	0.67341	0.965494	0.984	0.995883	0.81186	0.979323	0.45885	0.892431	0.73429	0.929842
chr3_213118201	Zm00001eb156480	0.40285	0.865929	0.51685	0.896543	0.17699	0.76856	0.70547	0.917468	0.13223	0.799154	0.42445	0.771403	0.45763	0.912057	0.89211	0.98635	0.72481	0.926719
chr3_213118297	Zm00001eb156480	0.44016	0.880196	0.50274	0.891808	0.86507	0.98423	0.34076	0.739894	0.2944	0.881683	0.2471	0.63759	0.976	0.997825	0.099662	0.675779	0.29333	0.712126
chr3_213185674	Zm00001eb156500	0.40865	0.86824	0.34239	0.826617	0.57751	0.93196	0.48196	0.822949	0.58684	0.95244	0.96667	0.991285	0.62035	0.949667	0.93493	0.991897	0.49989	0.838045
chr3_213185678	NA	NA	NA	NA	NA	0.40976	0.883562	0.28062	0.695586	NA	NA	0.074512	0.398068	0.67235	0.958909	NA	NA	0.094874	0.487239
chr3_213185787	Zm00001eb156500	0.17499	0.730787	0.095095	0.622065	0.11986	0.710858	0.68672	0.910951	0.58425	0.951999	0.33119	0.708738	0.74907	0.970841	0.43533	0.884758	0.29246	0.711429
chr3_213185790	Zm00001eb156500	0.44556	0.882132	0.95971	0.994496	0.32832	0.853941	0.60055	0.877576	0.9629	0.996961	0.257	0.646867	0.36439	0.882182	0.087805	0.658917	0.23294	0.660515
chr3_213185840	Zm00001eb156500	0.0038198	0.277642	0.62936	0.930037	0.6623	0.950969	0.55201	0.856694	0.74712	0.975268	0.32593	0.704779	0.48776	0.920189	0.98717	0.998487	0.66903	0.90804
chr3_213185936	Zm00001eb156500	0.51578	0.904882	0.49926	0.89076	0.27557	0.831437	0.97867	0.9952	0.2669	0.871596	0.94844	0.986282	0.33655	0.87159	0.47363	0.896886	0.86758	0.968627
chr3_213186000	Zm00001eb156500	0.023521	0.460612	0.43562	0.867642	0.08548	0.660105	0.76303	0.936686	0.87958	0.989691	0.45594	0.789744	0.95911	0.996133	0.92734	0.990907	0.11488	0.519941
chr3_213186155	Zm00001eb156500	0.23593	0.779111	0.58249	0.917041	0.16426	0.758028	0.13376	0.544683	0.45116	0.925666	0.091384	0.432781	0.48952	0.920641	0.05047	0.589776	0.083656	0.467634
chr3_213186219	Zm00001eb156500	0.22506	0.771493	0.70872	0.949375	0.18999	0.778819	0.19151	0.613842	0.60802	0.955837	0.11687	0.478302	0.67997	0.960218	0.084113	0.653462	0.098473	0.493204
chr3_213186223	Zm00001eb156500	0.22506	0.771493	0.70872	0.949375	0.18999	0.778819	0.19151	0.613842	0.60802	0.955837	0.11687	0.478302	0.67997	0.960218	0.084113	0.653462	0.098473	0.493204
chr3_213186349	Zm00001eb156500	0.017422	0.425836	0.34536	0.82811	0.019777	0.467992	0.86502	0.966621	0.2519	0.865652	0.97649	0.993883	0.50885	0.925578	0.56956	0.923396	0.4851	0.830746
chr3_213186421	Zm00001eb156500	0.6841	0.947546	0.92399	0.989454	0.088053	0.664474	0.12001	0.525301	0.24633	0.863644	0.04806	0.332247	0.38668	0.890052	0.21141	0.781543	0.046739	0.383
chr3_213186423	Zm00001eb156500	0.6841	0.947546	0.92399	0.989454	0.088053	0.664474	0.12001	0.525301	0.24633	0.863644	0.04806	0.332247	0.38668	0.890052	0.21141	0.781543	0.046739	0.383
chr3_213186436	Zm00001eb156500	0.57973	0.922966	0.89186	0.984376	0.090264	0.668218	0.15672	0.574236	0.4452	0.924265	0.10723	0.461913	0.56986	0.939433	0.11783	0.69885	0.073458	0.447357
chr3_213186730	Zm00001eb156500	0.08462	0.62164	0.84898	0.977226	0.01347	0.426355	0.83491	0.958303	0.20124	0.842116	0.76605	0.92886	0.58082	0.941676	0.97352	0.996784	0.78151	0.944507
chr3_213186734	Zm00001eb156500	0.78583	0.967971	0.76136	0.960694	0.18244	0.773032	0.92858	0.983178	0.087625	0.759724	0.42865	0.773916	0.062786	0.66396	0.45789	0.892156	0.24329	0.670133
chr3_213186763	Zm00001eb156500	0.74338	0.959971	0.8729	0.981354	0.18837	0.777634	0.81709	0.953139	0.093438	0.766481	0.53756	0.832835	0.057064	0.653037	0.5676	0.922896	0.31377	0.727527
chr3_213186796	Zm00001eb156500	0.718	0.954811	0.43565	0.867655	0.24017	0.812846	0.83166	0.957357	0.15111	0.812873	0.6713	0.892698	0.060167	0.659025	0.37253	0.862175	0.40008	0.784581
chr3_213186798	Zm00001eb156500	0.718	0.954811	0.43565	0.867655	0.24017	0.812846	0.83166	0.957357	0.15111	0.812873	0.6713	0.892698	0.060167	0.659025	0.37253	0.862175	0.40008	0.784581
chr3_213186905	Zm00001eb156500	0.18367	0.738631	0.17735	0.716172	0.38378	0.874789	0.97425	0.99413	0.088959	0.761419	0.83369	0.951788	0.071658	0.678151	0.47626	0.897649	0.48315	0.82981
chr3_213187009	Zm00001eb156500	0.029058	0.485356	0.72849	0.953711	0.016072	0.445352	0.95617	0.989888	0.3577	0.90196	0.91734	0.977632	0.62915	0.951221	0.46849	0.89536	0.44535	0.810203
chr3_213187019	Zm00001eb156500	0.34534	0.841213	0.75145	0.958626	0.21282	0.795578	0.1322	0.542531	0.59531	0.953807	0.084864	0.419918	0.66264	0.957246	0.057174	0.604614	0.073656	0.44774
chr3_213187048	Zm00001eb156500	0.020103	0.441949	0.74673	0.95766	0.029597	0.513115	0.90557	0.977466	0.42027	0.918476	0.91455	0.976834	0.6791	0.960059	0.43407	0.884307	0.47614	0.826298
chr3_213187062	Zm00001eb156500	0.35209	0.844333	0.75795	0.959951	0.29387	0.839771	0.14599	0.560645	0.86297	0.988107	0.12371	0.489363	0.92987	0.99326	0.069209	0.628429	0.082079	0.464592
chr3_213187064	Zm00001eb156500	0.027426	0.478318	0.5388	0.903649	0.021096	0.474364	0.92564	0.982433	0.40388	0.914213	0.90894	0.975231	0.76476	0.973152	0.84321	0.979137	0.48649	0.831448
chr3_213187114	Zm00001eb156500	0.028861	0.484517	0.41498	0.859715	0.014598	0.434753	0.94101	0.986247	0.39467	0.911734	0.9096	0.975423	0.8093	0.978986	0.98062	0.997653	0.5531	0.862432
chr3_213187117	Zm00001eb156500	0.31399	0.825944	0.55075	0.907454	0.21042	0.793944	0.10968	0.509357	0.46623	0.929013	0.048002	0.332086	0.55906	0.937056	0.050457	0.589738	0.040316	0.363269
chr3_213187266	Zm00001eb156500	0.1806	0.735806	0.57082	0.913568	0.31398	0.848028	0.38381	0.767612	0.33197	0.894031	0.21875	0.609427	0.1691	0.781278	0.29771	0.830143	0.17931	0.604857
chr3_213187298	Zm00001eb156500	0.19553	0.749005	0.51867	0.897129	0.30437	0.843823	0.3283	0.73123	0.34575	0.898454	0.18706	0.574976	0.17679	0.787105	0.2337	0.79576	0.15911	0.580658
chr3_213188008	Zm00001eb156500	0.31103	0.824324	0.70016	0.947469	0.20831	0.792411	0.081975	0.459626	0.63884	0.960542	0.059592	0.363214	0.76093	0.972628	0.045922	0.579353	0.045556	0.379468
chr3_213188235	Zm00001eb156500	0.27153	0.802114	0.69727	0.946812	0.19151	0.779996	0.061013	0.412467	0.73814	0.974181	0.047479	0.330577	0.87589	0.987187	0.052396	0.594051	0.035842	0.348272
chr3_213188483	Zm00001eb156500	0.32852	0.833042	0.83084	0.974091	0.22282	0.802205	0.12295	0.529617	0.99436	0.99955	0.10174	0.452298	0.84788	0.983832	0.092202	0.665506	0.092582	0.483974
chr3_213188668	Zm00001eb156500	0.01883	0.434571	0.47406	0.882126	0.032355	0.524137	0.93087	0.983759	0.29377	0.881448	0.94629	0.985689	0.51918	0.928149	0.4497	0.889571	0.45644	0.816105
chr3_213189053	Zm00001eb156500	0.36066	0.848243	0.94623	0.992767	0.52835	0.919257	0.08628	0.468088	0.25077	0.865156	0.0489	0.334653	0.64095	0.953418	0.01183	0.445083	0.11197	0.515426
chr3_213190127	Zm00001eb156500	0.17125	0.727528	0.84596	0.976675	0.49057	0.908883	0.15018	0.566056	0.22985	0.856288	0.083574	0.417293	0.54564	0.934172	0.015627	0.470345	0.22762	0.65549
chr3_213190134	Zm00001eb156500	0.17125	0.727528	0.84596	0.976675	0.49057	0.908883	0.15018	0.566056	0.22985	0.856288	0.083574	0.417293	0.54564	0.934172	0.015627	0.470345	0.22762	0.65549
chr3_213190365	Zm00001eb156500	0.25174	0.789632	0.80835	0.969923	0.16903	0.762291	0.13668	0.548691	0.53283	0.942415	0.066001	0.378824	0.67844	0.95995	0.094122	0.668307	0.05327	0.400731
chr3_213190549	Zm00001eb156500	0.40846	0.868158	0.85493	0.978257	0.22849	0.805826	0.099347	0.492037	0.73848	0.974218	0.06774	0.382927	0.95994	0.996225	0.075794	0.640061	0.053624	0.401646
chr3_213190640	Zm00001eb156500	0.40846	0.868158	0.85493	0.978257	0.22849	0.805826	0.099347	0.492037	0.73848	0.974218	0.06774	0.382927	0.95994	0.996225	0.075794	0.640061	0.053624	0.401646
chr3_213191015	Zm00001eb156500	0.05444	0.563093	0.99008	0.998649	0.11754	0.707966	0.31198	0.719525	0.34288	0.897535	0.40548	0.759718	0.71701	0.966047	0.84797	0.979853	0.67638	0.910645
chr3_213191047	Zm00001eb156500	0.029944	0.488814	0.18398	0.722029	0.021654	0.477167	0.87277	0.968728	0.037897	0.675811	0.35572	0.726465	0.043401	0.623043	0.24371	0.801722	0.89559	0.976005
chr3_213191110	Zm00001eb156500	0.057291	0.569771	0.58368	0.917376	0.04527	0.567431	0.8414	0.960132	0.19831	0.840568	0.70498	0.906173	0.48454	0.919369	0.70986	0.955199	0.94515	0.987847
chr3_213191619	Zm00001eb156500	0.30921	0.8234	0.76952	0.962366	0.57154	0.930509	0.091064	0.477093	0.19208	0.83711	0.042533	0.315693	0.47088	0.915684	0.017852	0.483176	0.17749	0.602737
chr3_213191871	Zm00001eb156500	0.29916	0.818012	0.52025	0.897638	0.17452	0.76692	0.063052	0.417412	0.74304	0.974784	0.04221	0.314688	0.82947	0.981567	0.025271	0.518051	0.044404	0.376
chr3_213191885	Zm00001eb156500	0.023571	0.460783	0.33779	0.824215	0.049614	0.579856	0.80169	0.948597	0.19101	0.836532	0.95133	0.987076	0.45647	0.911725	0.92017	0.98997	0.48223	0.829351
chr3_213191938	Zm00001eb156500	0.073241	0.601619	0.60617	0.923663	0.12024	0.711321	0.57029	0.864895	0.30493	0.885426	0.91117	0.975862	0.58432	0.942403	0.86604	0.982492	0.34681	0.750928
chr3_213191941	Zm00001eb156500	0.073241	0.601619	0.60617	0.923663	0.12024	0.711321	0.57029	0.864895	0.30493	0.885426	0.91117	0.975862	0.58432	0.942403	0.86604	0.982492	0.34681	0.750928
chr3_213191960	Zm00001eb156500	0.030873	0.492512	0.42638	0.863947	0.05997	0.607351	0.73889	0.928823	0.22792	0.855578	0.74361	0.920659	0.5487	0.934847	0.90072	0.987373	0.34195	0.747594
chr3_213192202	Zm00001eb156500	0.43573	0.87855	0.89189	0.984385	0.41343	0.884834	0.059416	0.408386	0.66307	0.964035	0.069931	0.387979	0.8956	0.989413	0.069605	0.629133	0.050407	0.39291
chr3_213192266	Zm00001eb156500	0.51602	0.90495	0.84499	0.976496	0.35602	0.864707	0.063975	0.419675	0.52984	0.941839	0.043529	0.318779	0.72961	0.967973	0.084555	0.654178	0.045589	0.379561
chr3_213192272	Zm00001eb156500	0.55604	0.916588	0.65588	0.93688	0.35792	0.865379	0.061464	0.413636	0.56491	0.948549	0.040904	0.310519	0.68462	0.960974	0.037122	0.555573	0.058261	0.413194
chr3_213192345	Zm00001eb156500	0.02211	0.453266	0.085128	0.605931	0.24546	0.815863	0.94206	0.986507	0.98381	0.99873	0.87157	0.963906	0.53001	0.930627	0.31574	0.838444	0.72379	0.926383
chr3_213192352	Zm00001eb156500	0.042557	0.53203	0.095231	0.622227	0.24606	0.816239	0.95302	0.989142	0.95425	0.996261	0.86525	0.961919	0.57265	0.939993	0.26587	0.814347	0.69103	0.915582
chr3_213192366	Zm00001eb156500	0.015213	0.410874	0.050827	0.533903	0.16841	0.761785	0.93874	0.985692	0.99763	0.999799	0.89062	0.969804	0.43903	0.906766	0.34048	0.849199	0.69546	0.917161
chr3_213192367	Zm00001eb156500	0.0093734	0.36037	0.097066	0.625163	0.15504	0.749322	0.97253	0.993702	0.94314	0.995326	0.93287	0.982027	0.47704	0.917375	0.64271	0.940838	0.59563	0.880098
chr3_213192371	Zm00001eb156500	0.015213	0.410874	0.050827	0.533903	0.16841	0.761785	0.93874	0.985692	0.99763	0.999799	0.89062	0.969804	0.43903	0.906766	0.34048	0.849199	0.69546	0.917161
chr3_213192376	Zm00001eb156500	0.056584	0.568115	0.10231	0.633022	0.81479	0.977408	0.76055	0.935901	0.52672	0.941218	0.63046	0.875684	0.73027	0.968067	0.52916	0.912885	0.78075	0.944274
chr3_213192407	Zm00001eb156500	0.0035097	0.270811	0.0066877	0.30137	0.09262	0.67212	0.92587	0.982487	0.93115	0.994285	0.88125	0.966951	0.39507	0.892724	0.33772	0.848142	0.72782	0.927681
chr3_213192411	Zm00001eb156500	0.0013452	0.208463	0.018787	0.409245	0.058548	0.603874	0.62489	0.887586	0.73107	0.973283	0.99525	0.998798	0.97379	0.9976	0.64588	0.941563	0.95086	0.989139
chr3_213192425	Zm00001eb156500	0.0035097	0.270811	0.0066877	0.30137	0.09262	0.67212	0.92587	0.982487	0.93115	0.994285	0.88125	0.966951	0.39507	0.892724	0.33772	0.848142	0.72782	0.927681
chr3_213192436	Zm00001eb156500	0.012551	0.390381	0.01625	0.392539	0.14627	0.740476	0.9407	0.986169	0.88792	0.990459	0.85556	0.958874	0.52606	0.92973	0.26234	0.812404	0.72303	0.926136
chr3_213192440	Zm00001eb156500	0.060638	0.576403	0.037126	0.49198	0.72237	0.962319	0.67485	0.906685	0.63071	0.959332	0.57036	0.848521	0.67516	0.95936	0.48549	0.900453	0.68345	0.913018
chr3_213192445	Zm00001eb156500	0.012551	0.390381	0.01625	0.392539	0.14627	0.740476	0.9407	0.986169	0.88792	0.990459	0.85556	0.958874	0.52606	0.92973	0.26234	0.812404	0.72303	0.926136
chr3_213192459	Zm00001eb156500	0.0075211	0.338787	0.03397	0.48092	0.13328	0.726556	0.97493	0.994292	0.82967	0.984722	0.8967	0.971635	0.57151	0.939782	0.52751	0.912429	0.62132	0.890127
chr3_213192467	Zm00001eb156500	0.017507	0.426355	0.022599	0.431269	0.31681	0.849218	0.84636	0.961539	0.86888	0.988664	0.95663	0.988556	0.79261	0.976979	0.45326	0.890691	0.71663	0.9242
chr3_213192490	Zm00001eb156500	0.34472	0.840929	0.54626	0.906029	0.87454	0.985482	0.17478	0.595564	0.72828	0.972901	0.095999	0.441619	0.80995	0.979072	0.053095	0.595505	0.66958	0.908244
chr3_213192712	Zm00001eb156500	0.89556	0.986033	0.70714	0.949045	0.87291	0.98526	0.19013	0.612358	0.82552	0.984256	0.080521	0.410987	0.81966	0.980352	0.010336	0.432261	0.31709	0.729941
chr3_213192738	Zm00001eb156500	0.037555	0.516399	0.058502	0.552966	0.05079	0.583232	0.12436	0.53166	0.63122	0.959401	0.41191	0.763647	0.52229	0.928868	0.03707	0.555455	0.55808	0.864579
chr3_213192775	Zm00001eb156500	0.16096	0.71781	0.77538	0.963537	0.92113	0.991294	0.55349	0.857374	0.74737	0.975285	0.29519	0.680337	0.89237	0.989038	0.184	0.761981	0.80008	0.949947
chr3_213192821	Zm00001eb156500	0.81685	0.973339	0.47677	0.883079	0.043089	0.560771	0.2761	0.691987	0.91191	0.992589	0.18232	0.569342	0.66601	0.957815	0.077652	0.643001	0.25631	0.681743
chr3_213192850	Zm00001eb156500	0.99419	0.999235	0.49238	0.888379	0.15103	0.745277	0.54382	0.853027	0.82387	0.984117	0.33305	0.710162	0.76368	0.973	0.14091	0.723793	0.48866	0.832549
chr3_213192853	Zm00001eb156500	0.68419	0.947572	0.87665	0.981973	0.04147	0.555534	0.29416	0.706304	0.76533	0.977444	0.27539	0.663491	0.82322	0.98081	0.19484	0.770014	0.48092	0.828685
chr3_213192874	Zm00001eb156500	0.97557	0.996883	0.4667	0.879433	0.13641	0.730031	0.20664	0.629404	0.79786	0.981341	0.14065	0.514624	0.72856	0.96778	0.063367	0.617147	0.26121	0.685985
chr3_213192919	Zm00001eb156500	0.63006	0.935159	0.9515	0.993553	0.21277	0.795544	0.22028	0.642816	0.46328	0.928333	0.32885	0.706965	0.41374	0.898969	0.39373	0.870275	0.1816	0.607454
chr3_213192964	Zm00001eb156500	0.63544	0.936518	0.81041	0.970294	0.66626	0.951745	0.12253	0.529013	0.42508	0.919645	0.091669	0.433332	0.71628	0.965922	0.081521	0.649145	0.12908	0.541132
chr3_213192965	Zm00001eb156500	0.067133	0.589733	0.26238	0.781008	0.21764	0.798871	0.50287	0.833491	0.4621	0.928112	0.78606	0.935749	0.91276	0.991337	0.39781	0.871751	0.90685	0.978759
chr3_213192994	Zm00001eb156500	0.067133	0.589733	0.26238	0.781008	0.21764	0.798871	0.50287	0.833491	0.4621	0.928112	0.78606	0.935749	0.91276	0.991337	0.39781	0.871751	0.90685	0.978759
chr3_213193001	Zm00001eb156500	0.083264	0.619441	0.2622	0.780891	0.18674	0.776385	0.42285	0.790975	0.38021	0.90795	0.67699	0.89504	0.9883	0.998963	0.40874	0.875612	0.7555	0.936515
chr3_213193024	Zm00001eb156500	0.039068	0.521243	0.549	0.906908	0.11785	0.708378	0.61888	0.885111	0.54863	0.945553	0.83655	0.952701	0.94444	0.994681	0.2684	0.815705	0.76689	0.940097
chr3_213193050	Zm00001eb156500	0.15573	0.712557	0.76637	0.961742	0.050065	0.58118	0.26614	0.683751	0.037197	0.673903	0.21002	0.600295	0.01287	0.509868	0.34706	0.851858	0.33395	0.742084
chr3_213193056	Zm00001eb156500	0.13632	0.69176	0.90269	0.986147	0.046199	0.570061	0.19359	0.616069	0.034566	0.667393	0.13455	0.505942	0.0089813	0.485522	0.2465	0.803419	0.18375	0.609866
chr3_213193077	Zm00001eb156500	0.13632	0.69176	0.90269	0.986147	0.046199	0.570061	0.19359	0.616069	0.034566	0.667393	0.13455	0.505942	0.0089813	0.485522	0.2465	0.803419	0.18375	0.609866
chr3_213193082	Zm00001eb156500	0.13632	0.69176	0.90269	0.986147	0.046199	0.570061	0.19359	0.616069	0.034566	0.667393	0.13455	0.505942	0.0089813	0.485522	0.2465	0.803419	0.18375	0.609866
chr3_213193107	Zm00001eb156500	0.35664	0.846409	0.72551	0.953062	0.033316	0.527708	0.27118	0.687918	0.038309	0.676852	0.16894	0.552717	0.077838	0.688164	0.85219	0.980413	0.36696	0.764244
chr3_213193136	Zm00001eb156500	0.37455	0.854242	0.68572	0.944062	0.021468	0.47619	0.35379	0.748536	0.042901	0.686516	0.22917	0.62006	0.091099	0.705982	0.75676	0.964548	0.47027	0.823295
chr3_213193137	Zm00001eb156500	0.37455	0.854242	0.68572	0.944062	0.021468	0.47619	0.35379	0.748536	0.042901	0.686516	0.22917	0.62006	0.091099	0.705982	0.75676	0.964548	0.47027	0.823295
chr3_213193159	Zm00001eb156500	0.35664	0.846409	0.72551	0.953062	0.033316	0.527708	0.27118	0.687918	0.038309	0.676852	0.16894	0.552717	0.077838	0.688164	0.85219	0.980413	0.36696	0.764244
chr3_213193211	Zm00001eb156500	0.51643	0.905069	0.53363	0.90203	0.23694	0.810968	0.20708	0.629814	0.74422	0.97495	0.13906	0.512312	0.54287	0.933608	0.062382	0.615322	0.23372	0.661255
chr3_213193218	Zm00001eb156500	0.28522	0.810149	0.85104	0.977557	0.020614	0.472446	0.28066	0.695618	0.061559	0.722546	0.2127	0.603144	0.074413	0.682652	0.70233	0.953759	0.5748	0.871579
chr3_213193219	Zm00001eb156500	0.2826	0.808641	0.86179	0.979467	0.020129	0.469833	0.23039	0.652271	0.061715	0.722795	0.16586	0.548832	0.078642	0.689365	0.70489	0.95425	0.52343	0.849039
chr3_213193243	Zm00001eb156500	0.22414	0.770834	0.68628	0.944218	0.4018	0.88097	0.069353	0.432242	0.70454	0.969925	0.074659	0.398372	0.84701	0.983732	0.046044	0.579704	0.33786	0.744741
chr3_213193269	Zm00001eb156500	0.09649	0.640126	0.30104	0.804248	0.044136	0.56399	0.2984	0.70941	0.11123	0.783914	0.40142	0.757134	0.21033	0.809633	0.63604	0.939284	0.79635	0.948869
chr3_213193360	Zm00001eb156500	0.021981	0.452452	0.22552	0.755481	0.058709	0.604229	0.42875	0.794299	0.15963	0.818367	0.49608	0.811628	0.39013	0.891124	0.339	0.848588	0.94821	0.988543
chr3_213193428	Zm00001eb156500	0.021511	0.450002	0.17937	0.717987	0.049362	0.579143	0.53906	0.850825	0.2104	0.846977	0.65263	0.885016	0.42651	0.90291	0.26364	0.813151	0.89224	0.975141
chr3_213193465	Zm00001eb156500	0.014244	0.403678	0.15503	0.695152	0.07432	0.639302	0.53542	0.849073	0.20776	0.84553	0.64092	0.880112	0.39168	0.891617	0.22875	0.792803	0.89054	0.974711
chr3_213193471	Zm00001eb156500	0.014244	0.403678	0.15503	0.695152	0.07432	0.639302	0.53542	0.849073	0.20776	0.84553	0.64092	0.880112	0.39168	0.891617	0.22875	0.792803	0.89054	0.974711
chr3_213193485	Zm00001eb156500	0.19545	0.748926	0.77228	0.96293	0.52759	0.919072	0.082375	0.460448	0.31518	0.888596	0.090006	0.430104	0.77966	0.975194	0.050638	0.590234	0.27879	0.700568
chr3_213193494	Zm00001eb156500	0.053651	0.561229	0.024171	0.439357	0.039754	0.549984	0.18741	0.609483	0.93682	0.994766	0.63139	0.87609	0.69322	0.962319	0.11216	0.691868	0.61652	0.888298
chr3_213193520	Zm00001eb156500	0.47236	0.891349	0.59445	0.920481	0.31659	0.849122	0.067434	0.427847	0.95887	0.996632	0.055897	0.353679	0.93802	0.994071	0.10373	0.681255	0.057255	0.410731
chr3_213339023	Zm00001eb156520	0.028484	0.482934	0.82262	0.972533	0.042672	0.559518	0.4305	0.795296	0.59138	0.953154	0.42045	0.76894	0.94119	0.994365	0.50007	0.904907	0.23018	0.657889
chr3_213339293	Zm00001eb156520	0.96143	0.995214	0.90078	0.98582	0.41501	0.885375	0.66547	0.903151	0.54354	0.944542	0.69954	0.904058	0.91348	0.991411	0.91165	0.988844	0.62852	0.892918
chr3_213339389	Zm00001eb156520	0.91889	0.989483	0.79067	0.966538	0.97098	0.997097	0.28541	0.699431	0.83951	0.985812	0.19706	0.585905	0.71882	0.966343	0.67733	0.948579	0.25333	0.679093
chr3_213339709	Zm00001eb156520	0.29677	0.816658	0.98703	0.998243	0.49825	0.911116	0.27085	0.687654	0.47598	0.931121	0.38289	0.7451	0.56785	0.939029	0.75224	0.963699	0.38128	0.773244
chr3_213339791	Zm00001eb156520	0.32513	0.831474	0.017737	0.402689	0.77837	0.971799	0.13822	0.550779	0.9509	0.995972	0.17614	0.561735	0.43657	0.906057	0.28847	0.825493	0.31334	0.727224
chr3_213339797	Zm00001eb156520	0.93805	0.992214	0.2937	0.79994	0.75285	0.9675	0.82882	0.95655	0.79665	0.981199	0.99554	0.998875	0.92043	0.99222	0.33015	0.844835	0.53574	0.854641
chr3_213339800	Zm00001eb156520	0.2109	0.761174	0.81272	0.970706	0.36887	0.869303	0.71512	0.920862	0.67543	0.965813	0.85318	0.958091	0.80435	0.978376	0.98156	0.997784	0.86847	0.96887
chr3_213339811	Zm00001eb156520	0.86295	0.980957	0.90443	0.986416	0.32614	0.852988	0.96783	0.992618	0.69458	0.968601	0.97061	0.992315	0.92685	0.992938	0.94597	0.993234	0.91147	0.979848
chr3_213339833	Zm00001eb156520	0.79471	0.969524	0.93456	0.99104	0.75735	0.968245	0.70095	0.915973	0.8493	0.986779	0.68518	0.898328	0.94743	0.994992	0.37937	0.864799	0.52903	0.851606
chr3_213339839	Zm00001eb156520	0.056167	0.56714	0.15586	0.695968	0.00036211	0.123008	0.45145	0.806888	0.98252	0.998636	0.38853	0.748708	0.97275	0.997499	0.088991	0.660676	0.15339	0.573482
chr3_213339970	Zm00001eb156520	0.55339	0.915813	0.51954	0.897423	0.088206	0.664702	0.14592	0.560555	0.7739	0.978467	0.73499	0.917473	0.74064	0.969579	0.99908	0.999889	0.2507	0.676769
chr3_213340162	Zm00001eb156520	0.82866	0.975315	0.040247	0.502522	0.56565	0.929017	0.17528	0.596153	0.59914	0.954408	0.30822	0.690841	0.98615	0.998756	0.0018963	0.285798	0.74457	0.933088
chr3_213340185	Zm00001eb156520	0.4664	0.889326	0.15616	0.696301	0.70513	0.959375	0.14854	0.56398	0.4825	0.93243	0.051828	0.342803	0.84007	0.982853	0.41619	0.878229	0.098919	0.493939
chr3_213340206	Zm00001eb156520	0.039764	0.523537	0.19028	0.727553	0.00064259	0.157784	0.28558	0.699573	0.92142	0.993455	0.63488	0.877592	0.85678	0.984877	0.15465	0.737068	0.12656	0.537412
chr3_213340467	Zm00001eb156520	0.78717	0.968145	0.50118	0.891356	0.019801	0.468122	0.089666	0.4745	0.78097	0.979327	0.83297	0.951557	0.94555	0.994793	0.13794	0.720755	0.97771	0.995163
chr3_213340469	Zm00001eb156520	0.81381	0.972826	0.29956	0.803434	0.074075	0.638767	0.60227	0.878277	0.30718	0.886132	0.84048	0.953979	0.56633	0.9387	0.57666	0.925207	0.75375	0.935964
chr3_213340530	Zm00001eb156520	0.40881	0.868304	0.72013	0.9519	0.071862	0.634042	0.25736	0.676227	0.16203	0.819755	0.72814	0.915015	0.71223	0.965265	0.5655	0.922416	0.58657	0.876451
chr3_213340541	Zm00001eb156520	0.056167	0.56714	0.15586	0.695968	0.00036211	0.123008	0.45145	0.806888	0.98252	0.998636	0.38853	0.748708	0.97275	0.997499	0.088991	0.660676	0.15339	0.573482
chr3_213340563	Zm00001eb156520	0.056167	0.56714	0.15586	0.695968	0.00036211	0.123008	0.45145	0.806888	0.98252	0.998636	0.38853	0.748708	0.97275	0.997499	0.088991	0.660676	0.15339	0.573482
chr3_213340678	Zm00001eb156520	0.33537	0.836401	0.11228	0.64679	0.036801	0.539803	0.89687	0.975212	0.010631	0.570661	0.28983	0.675852	0.061607	0.661761	0.86696	0.982634	0.6865	0.914106
chr3_213340799	Zm00001eb156520	0.16316	0.719889	0.35635	0.833555	0.58288	0.93331	0.11066	0.510914	0.11383	0.786438	0.72873	0.915243	0.83409	0.982093	0.023469	0.510782	0.44441	0.809676
chr3_213340953	Zm00001eb156520	0.32433	0.831058	0.32796	0.819047	0.34976	0.862295	0.76268	0.936573	NA	NA	0.16805	0.551623	0.87671	0.987301	NA	NA	0.9711	0.993664
chr3_213341027	Zm00001eb156520	0.24977	0.788461	0.78199	0.96486	0.76316	0.969231	0.18528	0.607243	0.66977	0.96498	0.95121	0.98704	0.98247	0.998389	0.24732	0.803909	0.6086	0.885324
chr3_213341037	Zm00001eb156520	0.31258	0.825166	0.71521	0.950825	0.51791	0.916604	0.17628	0.597229	0.38392	0.908953	0.030965	0.276189	0.81101	0.979225	0.27992	0.82133	0.60179	0.882581
chr3_213341109	Zm00001eb156520	0.88297	0.984146	0.12235	0.659576	0.051137	0.584175	0.067857	0.428801	0.98008	0.998446	0.37765	0.741584	0.86855	0.986331	0.037055	0.555407	0.75824	0.937372
chr3_213341112	Zm00001eb156520	0.80862	0.97198	0.30845	0.808457	0.1573	0.751505	0.44808	0.805004	0.89297	0.990957	0.98506	0.996151	0.83307	0.981951	0.43905	0.886013	0.90409	0.978079
chr3_213341118	Zm00001eb156520	0.82382	0.974512	0.33864	0.824665	0.10725	0.694318	0.41257	0.785043	0.97323	0.997877	0.87815	0.96595	0.97433	0.997658	0.53707	0.915071	0.96208	0.991637
chr3_213341232	Zm00001eb156520	0.79833	0.970196	0.24678	0.770633	0.92167	0.991363	0.83794	0.959181	0.16798	0.823527	0.073832	0.396577	0.49195	0.921312	0.67119	0.94727	0.76501	0.939522
chr3_213341255	Zm00001eb156520	0.33126	0.834338	0.83966	0.975617	0.29401	0.839843	0.63795	0.892716	0.61032	0.956238	0.97276	0.992882	0.63346	0.952023	0.10291	0.680194	0.44555	0.810322
chr3_213341493	Zm00001eb156520	0.8158	0.973202	0.37561	0.842622	0.13205	0.725137	0.31695	0.723124	0.67674	0.965968	0.7146	0.90985	0.78953	0.976552	0.1379	0.720716	0.71851	0.924802
chr3_213341655	Zm00001eb156520	0.45974	0.887103	0.27988	0.791807	0.83497	0.980463	0.1039	0.499836	0.277	0.875512	0.17892	0.565185	0.22513	0.818487	0.0072763	0.398235	0.53184	0.852871
chr3_213341661	Zm00001eb156520	0.39341	0.862104	0.89566	0.985022	0.5334	0.92055	0.608	0.880657	0.86931	0.988708	0.71168	0.908741	0.72409	0.967126	0.32283	0.841693	0.93533	0.985443
chr3_213341814	Zm00001eb156520	0.55607	0.916598	0.55746	0.909546	0.96088	0.995929	0.41799	0.788215	0.83695	0.985509	0.21272	0.60317	0.59553	0.944724	0.30372	0.833013	0.16532	0.588401
chr3_213341820	Zm00001eb156520	0.51663	0.905133	0.63561	0.931626	0.59087	0.935176	0.35049	0.746381	0.75419	0.976123	0.89489	0.971082	0.52271	0.92895	0.14633	0.729132	0.94048	0.986695
chr3_213341880	Zm00001eb156520	0.70918	0.953018	0.050982	0.534322	0.028471	0.508514	0.63809	0.89277	0.82426	0.984142	0.55546	0.841591	0.39292	0.892044	0.23671	0.797653	0.62408	0.891169
chr3_213341890	Zm00001eb156520	0.26886	0.80044	0.26531	0.782867	0.42806	0.88971	0.15084	0.566929	0.84082	0.985938	0.29067	0.676578	0.28801	0.851022	0.048328	0.584858	0.31345	0.727305
chr3_213341962	Zm00001eb156520	0.86053	0.980587	0.21768	0.749676	0.096628	0.678492	0.58088	0.869497	0.85108	0.986971	0.84043	0.953961	0.76815	0.973646	0.18515	0.762857	0.81278	0.953624
chr3_213341970	Zm00001eb156520	0.36853	0.851646	0.31728	0.81329	0.74852	0.966781	0.25499	0.674205	0.64043	0.960785	0.84102	0.954145	0.88535	0.988247	0.018882	0.488723	0.84733	0.963184
chr3_213342139	Zm00001eb156520	0.072281	0.599834	0.3245	0.817155	0.31549	0.848656	0.3669	0.756963	0.97195	0.997761	0.13139	0.501325	0.2384	0.825755	0.14208	0.724823	0.19376	0.620907
chr3_213342152	Zm00001eb156520	0.072281	0.599834	0.3245	0.817155	0.31549	0.848656	0.3669	0.756963	0.97195	0.997761	0.13139	0.501325	0.2384	0.825755	0.14208	0.724823	0.19376	0.620907
chr3_213342378	Zm00001eb156520	0.71643	0.954487	0.77126	0.962732	0.89819	0.988568	0.17642	0.597385	0.92907	0.994131	0.15973	0.540829	0.78401	0.975805	0.59887	0.93064	0.12314	0.532449
chr3_213342439	Zm00001eb156520	0.52544	0.907824	0.82358	0.972713	0.91683	0.990837	0.14116	0.554662	0.73018	0.973152	0.21753	0.608162	0.91669	0.991792	0.80731	0.973269	0.11336	0.517624
chr3_213342552	Zm00001eb156520	0.25108	0.789278	0.93114	0.990523	0.85969	0.983857	0.1735	0.594117	0.99637	0.999697	0.041607	0.312779	0.47567	0.916994	0.11361	0.693654	0.1364	0.551152
chr3_213342593	Zm00001eb156520	0.92821	0.990814	0.73726	0.955548	0.19504	0.782723	0.81796	0.953412	0.77898	0.979091	0.51803	0.823078	0.91509	0.991604	0.64605	0.941607	0.80875	0.952492
chr3_213342774	Zm00001eb156520	0.12524	0.678799	0.66582	0.939298	0.039143	0.547929	0.053787	0.393448	0.5017	0.936164	0.050718	0.339752	0.37025	0.884419	0.35148	0.853663	0.065104	0.429338
chr3_213342830	Zm00001eb156520	0.55423	0.91605	0.49706	0.889951	0.28087	0.833889	0.92966	0.983446	0.63736	0.960355	0.17446	0.559641	0.44451	0.908164	0.56567	0.922454	0.36613	0.763714
chr3_213342837	Zm00001eb156520	0.59187	0.926077	0.64503	0.934114	0.57977	0.932544	0.70199	0.916317	0.9794	0.998391	0.13729	0.50997	0.59321	0.944212	0.33259	0.845959	0.33049	0.7396
chr3_213343286	Zm00001eb156520	0.33201	0.834707	0.92166	0.989118	0.21193	0.794943	0.71076	0.919338	0.81395	0.98308	0.24575	0.63629	0.18799	0.79486	0.75098	0.963443	0.44941	0.812393
chr3_213343323	Zm00001eb156520	0.10119	0.647156	0.58995	0.919147	0.39046	0.87708	0.027321	0.306969	0.32703	0.892453	0.014613	0.199844	0.44063	0.907194	0.43551	0.884822	0.034847	0.344679
chr3_213343385	Zm00001eb156520	0.59848	0.927234	0.99071	0.998738	0.29021	0.838216	0.58404	0.870865	0.53501	0.942855	0.36744	0.734662	0.073054	0.680438	0.30066	0.83155	0.70873	0.921638
chr3_213343503	Zm00001eb156520	0.0171	0.423633	0.58061	0.916495	0.13261	0.725759	0.55084	0.856185	0.65567	0.962997	0.64465	0.881683	0.86378	0.985809	0.39711	0.871499	0.87886	0.971638
chr3_213343610	Zm00001eb156520	0.55292	0.915688	0.34577	0.828304	0.15326	0.747577	0.95955	0.9907	0.12118	0.79073	0.69039	0.900401	0.016168	0.528114	0.88939	0.98598	0.86932	0.969108
chr3_213343611	Zm00001eb156520	0.031164	0.493733	0.17879	0.717453	0.077134	0.645022	0.048297	0.378277	0.22404	0.853814	0.20152	0.590902	0.32631	0.867681	0.19972	0.773524	0.027712	0.317039
chr3_213343654	Zm00001eb156520	0.0064677	0.324643	0.16773	0.70746	0.051155	0.584225	0.079167	0.453825	0.76497	0.977397	0.14914	0.526522	0.91304	0.991367	0.36967	0.861138	0.058932	0.414859
chr3_213343671	Zm00001eb156520	0.57252	0.921093	0.99388	0.999196	0.13672	0.730378	0.53169	0.847287	0.47188	0.930245	0.60301	0.863552	0.085712	0.699482	0.29546	0.829066	0.76833	0.940528
chr3_213343844	Zm00001eb156520	0.006629	0.327208	0.24592	0.770035	0.13111	0.724147	0.052241	0.389215	0.83281	0.985047	0.075493	0.400161	0.85209	0.984335	0.42679	0.881926	0.039524	0.360709
chr3_213343874	Zm00001eb156520	0.10077	0.646537	0.51858	0.897103	0.46865	0.902445	0.71882	0.922112	0.9043	0.991898	0.51574	0.821917	0.54142	0.933287	0.77362	0.967501	0.8208	0.955911
chr3_213343989	Zm00001eb156520	0.10269	0.649357	0.65368	0.936319	0.39994	0.880311	0.50805	0.835951	0.80561	0.982155	0.83316	0.951618	0.75006	0.970974	0.34628	0.851513	0.38468	0.775309
chr3_213344062	Zm00001eb156520	0.19104	0.74508	0.74301	0.956857	0.3034	0.843419	0.29137	0.704196	0.88656	0.990341	0.8361	0.95255	0.97944	0.998114	0.54851	0.917984	0.67266	0.909301
chr3_213344063	Zm00001eb156520	0.19104	0.74508	0.74301	0.956857	0.3034	0.843419	0.29137	0.704196	0.88656	0.990341	0.8361	0.95255	0.97944	0.998114	0.54851	0.917984	0.67266	0.909301
chr3_213344219	Zm00001eb156520	0.05366	0.561249	0.74969	0.958248	0.49994	0.911608	0.91395	0.979533	0.68367	0.966964	0.60757	0.865593	0.98651	0.998795	0.48743	0.90104	0.78862	0.946622
chr3_213344245	Zm00001eb156520	0.055638	0.565902	0.60843	0.924324	0.63032	0.944199	0.83683	0.958866	0.72427	0.972405	0.57916	0.852691	0.94982	0.995241	0.40057	0.872737	0.77096	0.941342
chr3_213344251	Zm00001eb156520	0.05366	0.561249	0.74969	0.958248	0.49994	0.911608	0.91395	0.979533	0.68367	0.966964	0.60757	0.865593	0.98651	0.998795	0.48743	0.90104	0.78862	0.946622
chr3_214037826	Zm00001eb156650	0.39729	0.863705	0.18948	0.726856	0.56575	0.929042	0.037097	0.34387	0.99987	0.999985	0.11504	0.475235	0.31771	0.864159	0.89873	0.987086	0.34721	0.751191
chr3_214038667	Zm00001eb156650	0.41356	0.870188	0.76224	0.960903	0.62783	0.943658	0.40304	0.779414	0.30116	0.884082	0.10109	0.451126	0.32334	0.866496	0.25255	0.807007	0.36822	0.765037
chr3_214038668	Zm00001eb156650	0.60654	0.929176	0.35961	0.835154	0.68358	0.955266	0.47687	0.820284	0.47753	0.931451	0.46869	0.796919	0.30466	0.858566	0.98245	0.997911	0.47957	0.828026
chr3_214039182	Zm00001eb156650	0.1071	0.65536	0.51668	0.896485	0.0080101	0.372584	0.15969	0.577858	0.54577	0.94499	0.39576	0.753469	0.21991	0.815445	0.0086959	0.415744	0.77419	0.942288
chr3_214039224	Zm00001eb156650	0.46071	0.887392	0.59517	0.920681	0.27402	0.830676	0.71173	0.919681	0.51772	0.939428	0.16841	0.552049	0.45298	0.910682	0.69977	0.95318	0.52842	0.851322
chr3_214039225	Zm00001eb156650	0.46071	0.887392	0.59517	0.920681	0.27402	0.830676	0.71173	0.919681	0.51772	0.939428	0.16841	0.552049	0.45298	0.910682	0.69977	0.95318	0.52842	0.851322
chr3_214039242	Zm00001eb156650	0.12834	0.682375	0.39849	0.852791	0.0039948	0.305021	0.16889	0.588806	0.36893	0.905017	0.36712	0.734445	0.41694	0.89999	0.003524	0.33472	0.83974	0.961164
chr3_214039256	Zm00001eb156650	0.96676	0.995936	0.74951	0.958212	0.040476	0.552343	0.16993	0.590025	0.20015	0.841531	0.4954	0.811261	0.40644	0.896576	0.016617	0.476665	0.70899	0.921723
chr3_214039399	Zm00001eb156650	0.47375	0.891822	0.47755	0.883358	0.51087	0.914621	0.21268	0.63536	0.71537	0.971292	0.1538	0.532865	0.72041	0.96654	0.52261	0.911136	0.53644	0.854977
chr3_214039523	Zm00001eb156650	0.0060579	0.318468	0.24633	0.770305	0.50737	0.913701	0.06119	0.412935	0.84522	0.986358	0.83606	0.952536	0.61024	0.947716	0.99684	0.999617	0.17219	0.596584
chr3_214039537	Zm00001eb156650	0.010287	0.369918	0.9869	0.998225	0.54437	0.923481	0.59408	0.875053	0.92498	0.993762	0.6202	0.871172	0.83847	0.982663	0.51735	0.909651	0.13275	0.546033
chr3_214039732	Zm00001eb156650	0.1994	0.7522	0.57007	0.913348	0.22879	0.806006	0.96883	0.99285	0.87109	0.988875	0.34443	0.71838	0.15665	0.771245	0.97226	0.996621	0.11884	0.526014
chr3_214039827	Zm00001eb156650	0.12232	0.67526	0.61292	0.925595	0.55235	0.925594	0.95454	0.989489	0.91965	0.993294	0.31032	0.692523	0.16573	0.778575	0.52651	0.91216	0.39707	0.782829
chr3_214039923	Zm00001eb156650	0.20383	0.755551	0.96444	0.995101	0.84318	0.981664	0.69121	0.912537	0.64451	0.961358	0.98371	0.995814	0.66391	0.957452	0.75759	0.964712	0.71188	0.92262
chr3_214039978	Zm00001eb156650	0.44744	0.882828	0.84707	0.976883	0.81414	0.977317	0.72958	0.92578	0.37333	0.906076	0.68818	0.899496	0.89195	0.988979	0.43071	0.883207	0.86982	0.969236
chr3_214039990	Zm00001eb156650	0.72047	0.955324	0.20121	0.736657	0.10208	0.686782	0.18592	0.607904	0.14682	0.809831	0.89743	0.971856	0.22971	0.821025	0.41044	0.876231	0.52739	0.850837
chr3_214040012	Zm00001eb156650	0.36302	0.849316	0.57461	0.914737	0.083628	0.656929	0.99175	0.998131	0.65503	0.962897	0.81085	0.944253	0.71457	0.965635	0.056389	0.602841	0.55423	0.862927
chr3_214040201	Zm00001eb156650	0.28914	0.812377	0.41487	0.85968	0.46479	0.901237	0.18967	0.611866	0.097891	0.77113	0.73395	0.917124	0.035749	0.603423	0.49191	0.902448	0.72546	0.926907
chr3_214040203	Zm00001eb156650	0.31848	0.828172	0.8297	0.973854	0.38119	0.873757	0.0079726	0.193683	0.48074	0.932063	0.34193	0.71659	0.16945	0.781575	0.23214	0.794855	0.078946	0.458493
chr3_214040312	Zm00001eb156650	0.2978	0.817232	0.47206	0.881372	0.44118	0.893969	0.75178	0.933032	0.043521	0.687887	0.14111	0.515257	0.08823	0.702751	0.40581	0.874623	0.26381	0.688143
chr3_214040370	Zm00001eb156650	0.6395	0.937426	0.85387	0.978068	0.46943	0.902693	0.65754	0.900156	0.82051	0.983763	0.88239	0.967304	0.68414	0.960894	0.37022	0.861299	0.89887	0.976845
chr3_214040400	Zm00001eb156650	0.73751	0.958797	0.65073	0.935558	0.58238	0.93319	0.42892	0.794383	0.56092	0.947863	0.7212	0.912413	0.74127	0.969679	0.39474	0.8706	0.90645	0.978658
chr3_214040434	Zm00001eb156650	0.19617	0.749562	0.43154	0.865993	0.45731	0.898932	0.08453	0.464611	0.92655	0.993904	0.053743	0.347974	0.59889	0.945392	0.87154	0.983335	0.11256	0.516358
chr3_214040502	Zm00001eb156650	0.44458	0.88177	0.71094	0.949883	0.056717	0.599106	0.036107	0.340363	0.085685	0.757397	0.14514	0.520993	0.48839	0.920347	0.20119	0.774554	0.11303	0.517112
chr3_214040517	Zm00001eb156650	0.12169	0.674468	0.48723	0.886808	0.0029455	0.276896	0.35987	0.752529	0.97171	0.997745	0.77445	0.931856	0.74718	0.970551	0.0002825	0.175024	0.38789	0.777305
chr3_214040534	Zm00001eb156650	0.91984	0.989616	0.68356	0.94359	0.17068	0.763756	0.65526	0.899312	0.1205	0.790104	0.8403	0.953922	0.24095	0.827033	0.19117	0.767241	0.90846	0.979157
chr3_214040581	Zm00001eb156650	0.014223	0.40353	0.19693	0.733182	0.3563	0.86483	0.067577	0.428154	0.59703	0.954065	0.14515	0.521008	0.24706	0.830247	0.67951	0.949021	0.055184	0.405697
chr3_214040806	Zm00001eb156650	0.69923	0.950828	0.20319	0.738242	0.70989	0.960079	0.81669	0.953022	0.94317	0.995327	0.8216	0.947797	0.4381	0.906506	0.54134	0.916246	0.70543	0.920538
chr3_214040925	Zm00001eb156650	0.014223	0.40353	0.19693	0.733182	0.3563	0.86483	0.067577	0.428154	0.59703	0.954065	0.14515	0.521008	0.24706	0.830247	0.67951	0.949021	0.055184	0.405697
chr3_214040957	Zm00001eb156650	0.62565	0.934081	0.45666	0.875716	0.072048	0.634481	0.00043849	0.0605637	0.54354	0.944542	0.018828	0.223177	0.97195	0.997416	0.0012473	0.256414	0.033314	0.339178
chr3_214040959	Zm00001eb156650	0.050752	0.55391	0.034698	0.483595	0.45684	0.898805	0.49171	0.82787	0.77218	0.978234	0.50974	0.818803	0.66992	0.958504	0.39522	0.870775	0.44826	0.811771
chr3_214040975	Zm00001eb156650	0.014223	0.40353	0.19693	0.733182	0.3563	0.86483	0.067577	0.428154	0.59703	0.954065	0.14515	0.521008	0.24706	0.830247	0.67951	0.949021	0.055184	0.405697
chr3_214041023	Zm00001eb156650	0.76476	0.964008	0.79695	0.967773	0.08914	0.666344	0.00034947	0.0553798	0.3066	0.885987	0.0097617	0.167332	0.7816	0.975458	0.0019173	0.28672	0.0072922	0.191751
chr3_214041026	Zm00001eb156650	0.2993	0.818076	0.25919	0.778934	0.051833	0.586061	0.99737	0.999413	0.68289	0.966856	0.42806	0.773575	0.96481	0.996679	0.19291	0.768569	0.73237	0.92922
chr3_214041039	Zm00001eb156650	0.27528	0.804319	0.12455	0.66215	0.35602	0.864707	0.032715	0.328249	0.076822	0.746045	0.068102	0.383763	0.74137	0.969698	0.67184	0.947411	0.04919	0.389569
chr3_214041058	Zm00001eb156650	0.58225	0.923631	0.60915	0.924522	0.44969	0.896614	0.0007635	0.0752992	0.1131	0.785684	0.0072647	0.14666	0.33445	0.870796	0.0045401	0.355721	0.0168	0.26366
chr3_214041087	Zm00001eb156650	0.80264	0.970947	0.86065	0.979278	0.14802	0.742235	0.80047	0.948232	0.18039	0.830538	0.87662	0.965475	0.27653	0.845527	0.59912	0.930699	0.68455	0.913415
chr3_214041130	Zm00001eb156650	0.90232	0.987078	0.74517	0.957321	0.07882	0.648173	0.00035331	0.0555289	0.35069	0.89977	0.020159	0.229938	0.89364	0.989176	0.0017888	0.281273	0.0096597	0.213461
chr3_214041183	Zm00001eb156650	0.014223	0.40353	0.19693	0.733182	0.3563	0.86483	0.067577	0.428154	0.59703	0.954065	0.14515	0.521008	0.24706	0.830247	0.67951	0.949021	0.055184	0.405697
chr3_214041288	Zm00001eb156650	0.80613	0.971562	0.27854	0.790963	0.10909	0.696933	0.022283	0.284612	0.98847	0.999091	0.040022	0.307669	0.40808	0.897109	0.028193	0.525677	0.011066	0.224876
chr3_214041299	Zm00001eb156650	0.9039	0.987283	0.58718	0.918394	0.053402	0.590426	0.31738	0.723439	0.2722	0.873632	0.73726	0.918358	0.28814	0.851085	0.41659	0.878362	0.97489	0.994537
chr3_214041321	NA	NA	NA	NA	NA	0.8421	0.981525	0.32352	0.727852	0.94521	0.99549	0.63438	0.87737	0.6331	0.951965	0.074909	0.63852	0.38826	0.777536
chr3_214041344	Zm00001eb156650	0.5789	0.922737	0.48128	0.884664	0.085713	0.660482	0.037828	0.346369	0.48496	0.932978	0.0078174	0.151516	0.26044	0.837414	0.015354	0.470078	NA	NA
chr3_214041347	Zm00001eb156650	0.5789	0.922737	0.48128	0.884664	0.085713	0.660482	0.037828	0.346369	0.48496	0.932978	0.0078174	0.151516	0.26044	0.837414	0.015354	0.470078	NA	NA
chr3_214041385	Zm00001eb156650	0.69919	0.950822	0.046074	0.52056	0.31208	0.84717	0.039401	0.35083	0.45277	0.925988	0.020419	0.231246	0.21832	0.814423	0.0015382	0.270571	0.037648	0.354459
chr3_214041433	Zm00001eb156650	0.43538	0.878418	0.15395	0.693992	0.44116	0.89396	0.062609	0.41638	0.46875	0.929547	0.41555	0.765932	0.97879	0.998085	0.36552	0.859517	0.24344	0.670269
chr3_214041440	Zm00001eb156650	0.47507	0.892222	0.16685	0.706572	0.43304	0.891322	0.065342	0.423006	0.39761	0.912515	0.35485	0.725827	0.95401	0.995666	0.40379	0.873879	0.23471	0.662207
chr3_214041471	Zm00001eb156650	0.96945	0.996264	0.22994	0.758747	0.62633	0.943291	0.1479	0.563148	0.15461	0.815167	0.53563	0.831887	0.85137	0.984244	0.35042	0.853218	0.73079	0.928677
chr3_214041516	Zm00001eb156650	0.032145	0.497581	0.58445	0.917601	0.39833	0.879803	0.39099	0.772077	0.69189	0.968173	0.57619	0.851289	0.34106	0.873302	0.63034	0.938044	0.30494	0.720956
chr3_214041565	NA	NA	NA	NA	NA	0.53902	0.922073	0.17514	0.59599	0.79952	0.981542	0.31709	0.697859	0.48352	0.919084	0.020969	0.499367	0.17076	0.594895
chr3_214041566	NA	NA	NA	NA	NA	0.53902	0.922073	0.17514	0.59599	0.79952	0.981542	0.31709	0.697859	0.48352	0.919084	0.020969	0.499367	0.17076	0.594895
chr3_214041616	Zm00001eb156650	0.37754	0.85552	0.0036254	0.24823	0.0031577	0.283477	0.35567	0.749781	0.20131	0.842132	0.5706	0.848642	0.35159	0.877347	0.051061	0.591218	0.81562	0.954435
chr3_214041637	Zm00001eb156650	0.88889	0.985078	0.91363	0.987858	0.66474	0.951439	0.010663	0.216312	0.43616	0.922132	0.21475	0.605281	0.95002	0.995258	0.21767	0.785692	0.063703	0.426113
chr3_214041647	Zm00001eb156650	0.60364	0.928478	0.0044289	0.264273	0.87688	0.98576	0.44119	0.801232	0.8729	0.989032	0.86094	0.960569	0.84506	0.983476	0.77501	0.967742	0.54381	0.858274
chr3_214041719	Zm00001eb156650	0.017833	0.428424	0.13409	0.673136	0.3359	0.8569	0.087917	0.471244	0.5176	0.939407	0.18835	0.576485	0.22689	0.819528	0.9228	0.990294	0.016311	0.260813
chr3_214041837	Zm00001eb156650	0.57468	0.921633	0.39436	0.850955	0.97975	0.997946	0.057138	0.402557	0.52948	0.941768	0.43523	0.777764	0.6983	0.963139	0.11976	0.70118	0.43946	0.80701
chr3_214041846	Zm00001eb156650	0.22341	0.770304	0.076677	0.590638	0.17564	0.767541	0.016479	0.254239	0.078935	0.748972	0.043418	0.318431	0.63816	0.952878	0.50465	0.906214	0.02993	0.326335
chr3_214041928	Zm00001eb156650	0.20426	0.755892	0.069361	0.576572	0.37259	0.87063	0.016233	0.252882	0.092793	0.766054	0.033136	0.28422	0.6419	0.953608	0.4274	0.882132	0.021031	0.286552
chr3_214041957	Zm00001eb156650	0.73284	0.957869	0.30942	0.809013	0.72748	0.963149	0.029177	0.314612	0.085101	0.756627	0.017644	0.217025	0.5739	0.94023	0.16635	0.747439	0.01911	0.276657
chr3_214041961	Zm00001eb156650	0.91871	0.989451	0.66955	0.940235	0.48113	0.906111	0.014247	0.240614	0.29223	0.881136	0.08643	0.423068	0.67835	0.959931	0.018285	0.485526	0.11833	0.525296
chr3_214042020	Zm00001eb156650	0.014223	0.40353	0.19693	0.733182	0.3563	0.86483	0.067577	0.428154	0.59703	0.954065	0.14515	0.521008	0.24706	0.830247	0.67951	0.949021	0.055184	0.405697
chr3_214042148	Zm00001eb156650	0.90665	0.987653	0.2474	0.771083	0.09042	0.668493	0.053341	0.392245	0.70525	0.970025	0.36597	0.733639	0.48989	0.920747	0.0024584	0.305172	0.43538	0.804827
chr3_214042222	Zm00001eb156650	0.27499	0.804165	0.42284	0.862518	0.80271	0.975575	0.00063443	0.070049	0.19714	0.839928	0.01368	0.19415	0.47152	0.915851	0.0057462	0.376716	0.013068	0.239459
chr3_214042348	Zm00001eb156650	0.76881	0.964707	0.10757	0.640326	0.041464	0.555534	0.0010497	0.0855511	0.91474	0.992866	0.11133	0.468978	0.73624	0.96896	0.0070642	0.395388	0.088541	0.476535
chr3_214042364	Zm00001eb156650	0.014223	0.40353	0.19693	0.733182	0.3563	0.86483	0.067577	0.428154	0.59703	0.954065	0.14515	0.521008	0.24706	0.830247	0.67951	0.949021	0.055184	0.405697
chr3_214042378	Zm00001eb156650	0.85564	0.979795	0.27289	0.787595	0.039393	0.548813	0.0032595	0.135494	0.81823	0.983499	0.20351	0.593125	0.42031	0.901021	0.0028018	0.315355	0.071538	0.443301
chr3_214042380	Zm00001eb156650	0.61116	0.930388	0.11672	0.652403	0.3447	0.860261	0.0003345	0.0544549	0.34877	0.899306	0.044727	0.322384	0.7303	0.968069	0.0090763	0.4198	0.019756	0.279953
chr3_214042385	Zm00001eb156650	0.099402	0.644566	0.31025	0.809485	0.20973	0.79347	0.19819	0.62087	0.6284	0.958985	0.18804	0.57612	0.34934	0.876517	0.8464	0.979623	0.058293	0.413263
chr3_214042399	Zm00001eb156650	0.69022	0.94893	0.0041559	0.258594	0.81016	0.976698	0.55751	0.859159	0.99032	0.999249	0.95995	0.989466	0.98609	0.998754	0.6673	0.946431	0.68892	0.914879
chr3_214042455	Zm00001eb156650	0.2208	0.768364	0.17186	0.711322	0.041	0.554173	0.49605	0.830062	0.85843	0.987649	0.7893	0.936896	0.80884	0.978939	0.013198	0.455008	0.91462	0.980647
chr3_214042609	Zm00001eb156650	0.23007	0.774973	0.12182	0.658864	0.58059	0.932758	0.095709	0.485538	0.52459	0.940785	0.087743	0.425699	0.74109	0.969655	0.91292	0.989026	0.12519	0.535372
chr3_214042674	Zm00001eb156650	0.014223	0.40353	0.19693	0.733182	0.3563	0.86483	0.067577	0.428154	0.59703	0.954065	0.14515	0.521008	0.24706	0.830247	0.67951	0.949021	0.055184	0.405697
chr3_214042701	Zm00001eb156650	0.70702	0.952537	0.013366	0.371278	0.080199	0.650772	0.31881	0.724452	0.1591	0.817955	0.82811	0.94994	0.28384	0.849061	0.48889	0.901524	0.97048	0.993521
chr3_214042782	Zm00001eb156650	0.40591	0.867148	0.11179	0.646163	0.44597	0.895488	0.04083	0.355156	0.12281	0.792024	0.077967	0.405587	0.46132	0.913041	0.6477	0.941961	0.048373	0.387311
chr3_214042897	Zm00001eb156650	0.54774	0.914187	0.25409	0.775638	0.379	0.873009	0.029062	0.314128	0.30245	0.884577	0.14475	0.520437	0.97199	0.997418	0.64908	0.942296	0.099789	0.495419
chr3_214042939	Zm00001eb156650	0.68689	0.94819	0.27602	0.789477	0.022726	0.482685	0.41903	0.788816	0.10003	0.773292	0.8438	0.955051	0.10705	0.725456	0.4333	0.884049	0.78243	0.94477
chr3_214042990	Zm00001eb156650	0.24321	0.784122	0.050929	0.534182	0.22115	0.801216	0.067569	0.428142	0.5369	0.943189	0.21321	0.603662	0.84054	0.982911	0.80699	0.973215	0.23961	0.666746
chr3_214042995	Zm00001eb156650	0.5789	0.922737	0.48128	0.884664	0.085713	0.660482	0.037828	0.346369	0.48496	0.932978	0.0078174	0.151516	0.26044	0.837414	0.015354	0.470078	NA	NA
chr3_214042999	Zm00001eb156650	0.80728	0.971756	0.257	0.777495	0.023951	0.488594	0.43983	0.800481	0.10812	0.780985	0.84195	0.954448	0.15179	0.767279	0.46397	0.893983	0.82166	0.956146
chr3_214043016	Zm00001eb156650	0.5789	0.922737	0.48128	0.884664	0.085713	0.660482	0.037828	0.346369	0.48496	0.932978	0.0078174	0.151516	0.26044	0.837414	0.015354	0.470078	NA	NA
chr3_214043030	Zm00001eb156650	0.86166	0.980765	0.12301	0.660395	0.046861	0.572086	0.00099391	0.0836218	0.64224	0.961008	0.15715	0.53734	0.494	0.921834	0.002004	0.29001	0.1305	0.543054
chr3_214043048	Zm00001eb156650	0.96285	0.995403	0.5845	0.917614	0.044892	0.566278	0.48817	0.826079	0.072878	0.740416	0.74042	0.919529	0.22096	0.815998	0.66658	0.94626	0.70477	0.920298
chr3_214043059	Zm00001eb156650	0.96285	0.995403	0.5845	0.917614	0.044892	0.566278	0.48817	0.826079	0.072878	0.740416	0.74042	0.919529	0.22096	0.815998	0.66658	0.94626	0.70477	0.920298
chr3_214043064	Zm00001eb156650	0.014223	0.40353	0.19693	0.733182	0.3563	0.86483	0.067577	0.428154	0.59703	0.954065	0.14515	0.521008	0.24706	0.830247	0.67951	0.949021	0.055184	0.405697
chr3_214043069	Zm00001eb156650	0.12352	0.676715	0.065157	0.567733	0.71851	0.961628	0.17078	0.590999	0.081515	0.752214	0.22247	0.613256	0.33558	0.871245	0.61437	0.934354	0.12082	0.528971
chr3_214043075	Zm00001eb156650	0.082113	0.617599	0.15	0.689937	0.66281	0.951088	0.022907	0.287524	0.045781	0.692977	0.016632	0.211413	0.1492	0.764948	0.11151	0.691084	0.013825	0.244732
chr3_214043076	Zm00001eb156650	0.014223	0.40353	0.19693	0.733182	0.3563	0.86483	0.067577	0.428154	0.59703	0.954065	0.14515	0.521008	0.24706	0.830247	0.67951	0.949021	0.055184	0.405697
chr3_214043102	Zm00001eb156650	0.69022	0.94893	0.0041559	0.258594	0.81016	0.976698	0.55751	0.859159	0.99032	0.999249	0.95995	0.989466	0.98609	0.998754	0.6673	0.946431	0.68892	0.914879
chr3_214043110	Zm00001eb156650	0.18513	0.739888	0.11918	0.655633	0.74912	0.966887	0.14935	0.565033	0.34306	0.897564	0.39681	0.754168	0.86473	0.985928	0.89641	0.986762	0.2148	0.642803
chr3_214043112	Zm00001eb156650	0.18513	0.739888	0.11918	0.655633	0.74912	0.966887	0.14935	0.565033	0.34306	0.897564	0.39681	0.754168	0.86473	0.985928	0.89641	0.986762	0.2148	0.642803
chr3_214043129	Zm00001eb156650	0.5789	0.922737	0.48128	0.884664	0.085713	0.660482	0.037828	0.346369	0.48496	0.932978	0.0078174	0.151516	0.26044	0.837414	0.015354	0.470078	NA	NA
chr3_214043130	Zm00001eb156650	0.5789	0.922737	0.48128	0.884664	0.085713	0.660482	0.037828	0.346369	0.48496	0.932978	0.0078174	0.151516	0.26044	0.837414	0.015354	0.470078	NA	NA
chr3_214043151	Zm00001eb156650	0.014223	0.40353	0.19693	0.733182	0.3563	0.86483	0.067577	0.428154	0.59703	0.954065	0.14515	0.521008	0.24706	0.830247	0.67951	0.949021	0.055184	0.405697
chr3_214043193	Zm00001eb156650	0.28346	0.809144	0.30176	0.804681	0.99449	0.999442	0.0015811	0.10101	0.16196	0.81971	0.0029607	0.0957816	0.62256	0.950113	0.064645	0.619674	0.0047292	0.163018
chr3_214043198	Zm00001eb156650	0.5789	0.922737	0.48128	0.884664	0.085713	0.660482	0.037828	0.346369	0.48496	0.932978	0.0078174	0.151516	0.26044	0.837414	0.015354	0.470078	NA	NA
chr3_214043267	Zm00001eb156650	0.33213	0.834759	0.40701	0.856412	0.048124	0.575626	0.33587	0.736587	0.48452	0.932889	0.085492	0.421203	0.43579	0.905821	0.32878	0.844314	0.26011	0.685023
chr3_214043283	Zm00001eb156650	0.29348	0.81485	0.19182	0.728863	0.8834	0.986654	0.00037879	0.0570733	0.068127	0.733201	0.00096437	0.0545181	0.45996	0.912642	0.01875	0.488046	0.0014302	0.103503
chr3_214043300	Zm00001eb156650	0.84677	0.978412	0.19683	0.733104	0.050736	0.583083	0.0032897	0.136	0.80749	0.982402	0.14512	0.520966	0.80242	0.978118	0.005286	0.369221	0.16828	0.591932
chr3_214043403	Zm00001eb156650	0.91134	0.988331	0.60705	0.923903	0.042265	0.558119	0.46567	0.814425	0.067321	0.732074	0.74339	0.920583	0.16148	0.775292	0.62751	0.937386	0.6701	0.908425
chr3_214043411	Zm00001eb156650	0.91134	0.988331	0.60705	0.923903	0.042265	0.558119	0.46567	0.814425	0.067321	0.732074	0.74339	0.920583	0.16148	0.775292	0.62751	0.937386	0.6701	0.908425
chr3_214043414	Zm00001eb156650	0.24241	0.78356	0.30843	0.808446	0.97971	0.997945	0.0017365	0.104985	0.15069	0.812574	0.002935	0.0953805	0.54159	0.933325	0.07011	0.630116	0.0042267	0.156187
chr3_214043556	Zm00001eb156650	0.73552	0.958393	0.0035399	0.246358	0.67605	0.953797	0.73531	0.927654	0.47679	0.931284	0.97197	0.992695	0.46442	0.913896	0.64653	0.941688	0.76498	0.939512
chr3_214043564	Zm00001eb156650	0.85731	0.980076	0.0053322	0.280528	0.76674	0.969845	0.85492	0.963879	0.53318	0.942496	0.9298	0.981238	0.57647	0.94075	0.76645	0.966214	0.87026	0.969354
chr3_214043568	Zm00001eb156650	0.5789	0.922737	0.48128	0.884664	0.085713	0.660482	0.037828	0.346369	0.48496	0.932978	0.0078174	0.151516	0.26044	0.837414	0.015354	0.470078	NA	NA
chr3_214043613	Zm00001eb156650	0.66362	0.942982	0.032865	0.476679	0.10299	0.688135	0.66092	0.901432	0.35088	0.899843	0.55471	0.841248	0.56104	0.937542	0.63965	0.940149	0.63805	0.896558
chr3_214043645	Zm00001eb156650	0.91425	0.988786	0.52083	0.897824	0.94357	0.993927	0.18344	0.605187	0.43966	0.922949	0.40332	0.758335	0.51583	0.927357	0.5332	0.914029	0.32045	0.732404
chr3_214043662	Zm00001eb156650	0.39312	0.862005	0.35187	0.831318	0.9639	0.996283	0.0014758	0.0981677	0.19843	0.840615	0.003136	0.0985334	0.70098	0.963559	0.051564	0.592327	0.0047855	0.163654
chr3_214043726	Zm00001eb156650	0.046966	0.544079	0.23208	0.760263	NA	NA	NA	NA	NA	NA	NA	NA	NA	NA	NA	NA	NA	NA
chr3_214043735	Zm00001eb156650	0.42666	0.875214	0.19786	0.733959	0.26469	0.826098	0.027424	0.307415	0.20632	0.844822	0.05219	0.343776	0.86077	0.985418	0.32688	0.843461	0.051219	0.395135
chr3_214043793	Zm00001eb156650	0.99701	0.99962	0.14545	0.685154	0.049061	0.578263	0.0027257	0.126191	0.807	0.982336	0.1307	0.500275	0.78994	0.976607	0.003653	0.33781	0.13424	0.548103
chr3_214043806	Zm00001eb156650	0.98179	0.997665	0.0088003	0.328207	0.86179	0.983857	0.97735	0.99487	0.59698	0.95406	0.83536	0.952302	0.70245	0.963795	0.89265	0.986427	0.97741	0.995099
chr3_214043815	Zm00001eb156650	0.47138	0.891012	0.19234	0.729319	0.15294	0.747249	0.01857	0.265879	0.2541	0.86651	0.043918	0.319957	0.91875	0.992038	0.28166	0.822217	0.030463	0.328411
chr3_214043842	Zm00001eb156650	0.5624	0.918385	0.17438	0.713544	0.11597	0.705919	0.027458	0.307576	0.31284	0.887878	0.064653	0.37563	0.99539	0.999597	0.24255	0.801067	0.043585	0.373544
chr3_214043875	Zm00001eb156650	0.93398	0.991658	0.17463	0.713741	0.064408	0.61791	0.0038691	0.145326	0.89558	0.991154	0.1735	0.558419	0.72842	0.967751	0.0036627	0.338046	0.18602	0.612415
chr3_214043877	Zm00001eb156650	0.58368	0.924023	0.51191	0.894861	NA	NA	NA	NA	NA	NA	NA	NA	NA	NA	NA	NA	NA	NA
chr3_214043881	Zm00001eb156650	0.87023	0.982135	0.019994	0.41657	0.093518	0.673521	0.5104	0.837115	0.28751	0.879339	0.70157	0.904844	0.3894	0.890869	0.50994	0.907675	0.72841	0.927891
chr3_214043890	Zm00001eb156650	0.93398	0.991658	0.17463	0.713741	0.064408	0.61791	0.0038691	0.145326	0.89558	0.991154	0.1735	0.558419	0.72842	0.967751	0.0036627	0.338046	0.18602	0.612415
chr3_214043930	Zm00001eb156650	0.93398	0.991658	0.17463	0.713741	0.064408	0.61791	0.0038691	0.145326	0.89558	0.991154	0.1735	0.558419	0.72842	0.967751	0.0036627	0.338046	0.18602	0.612415
chr3_214043987	Zm00001eb156650	0.91627	0.989092	0.0077467	0.315533	0.88229	0.986514	0.89834	0.975604	0.63591	0.960143	0.85939	0.960067	0.76374	0.973006	0.69941	0.953115	0.98091	0.995856
chr3_214044015	Zm00001eb156650	0.41341	0.87014	0.36957	0.83982	0.81454	0.977376	0.00090154	0.0804612	0.40783	0.915219	0.0112	0.177868	0.65714	0.956259	0.0077935	0.404822	0.015618	0.256507
chr3_214044074	Zm00001eb156650	0.17872	0.734118	0.24048	0.766401	0.93315	0.992748	0.0017144	0.104428	0.41641	0.917505	0.015894	0.207286	0.52665	0.929866	0.059344	0.609159	0.013845	0.244851
chr3_214044209	Zm00001eb156650	0.94063	0.992576	0.025393	0.445313	0.77454	0.971141	0.86032	0.965369	0.83889	0.985743	0.45464	0.789025	0.9443	0.994663	0.75625	0.96445	0.67238	0.909205
chr3_214044274	Zm00001eb156650	0.24241	0.78356	0.30843	0.808446	0.97971	0.997945	0.0017365	0.104985	0.15069	0.812574	0.002935	0.0953805	0.54159	0.933325	0.07011	0.630116	0.0042267	0.156187
chr3_214044381	Zm00001eb156650	0.0046533	0.294476	0.18825	0.725777	NA	NA	NA	NA	NA	NA	NA	NA	NA	NA	NA	NA	NA	NA
chr3_214044385	Zm00001eb156650	0.12311	0.676225	0.28483	0.794818	0.63077	0.944292	0.0073193	0.187471	0.27506	0.874774	0.015181	0.203203	0.78169	0.975471	0.15592	0.738314	0.021163	0.287233
chr3_214044414	Zm00001eb156650	0.43491	0.878236	0.16415	0.703983	0.43716	0.892601	0.039435	0.35083	0.20668	0.845007	0.080171	0.410269	0.88677	0.988404	0.38762	0.867965	0.064111	0.427056
chr3_214044456	Zm00001eb156650	0.44788	0.882985	0.38066	0.844901	0.78163	0.972279	0.0018004	0.106504	0.14417	0.808041	0.0021043	0.0811241	0.51973	0.92827	0.058962	0.608349	0.0051389	0.167986
chr3_214044583	Zm00001eb156650	0.69143	0.949206	0.12793	0.666169	0.027934	0.506326	0.0016943	0.103933	0.89409	0.991064	0.16352	0.5458	0.55434	0.936071	0.0056195	0.374708	0.14382	0.561
chr3_214044650	Zm00001eb156650	0.32829	0.83294	0.57632	0.91523	0.59496	0.936119	0.00020596	0.0448991	0.31541	0.888661	0.0027305	0.0920596	0.52925	0.930454	0.029174	0.529489	0.0014014	0.10261
chr3_214044784	Zm00001eb156650	0.66337	0.942915	0.1383	0.677333	0.045196	0.567216	0.0011951	0.0901913	0.91901	0.993246	0.10161	0.452067	0.71601	0.965871	0.0035418	0.33516	0.099219	0.494473
chr3_214044975	Zm00001eb156650	0.54065	0.912201	0.41323	0.85896	0.059536	0.606314	0.049952	0.382991	0.50707	0.937282	0.011106	0.177213	0.26156	0.837977	0.022463	0.505994	NA	NA
chr3_214045000	Zm00001eb156650	0.25847	0.793934	0.29358	0.799877	0.9559	0.995335	0.0066473	0.180436	0.1836	0.832352	0.010798	0.17502	0.53977	0.93288	0.091503	0.664436	0.0089336	0.207106
chr3_214045032	Zm00001eb156650	0.60875	0.929759	0.015755	0.389082	0.87405	0.985415	0.57859	0.868499	0.94486	0.995465	0.88598	0.968395	0.85261	0.984387	0.74896	0.963046	0.83614	0.960198
chr3_214045040	Zm00001eb156650	0.2446	0.785041	0.32795	0.819042	0.96014	0.995846	0.0015765	0.100879	0.14889	0.811325	0.0041293	0.112643	0.50899	0.925607	0.073016	0.635253	0.0039478	0.152167
chr3_214045050	Zm00001eb156650	0.2446	0.785041	0.32795	0.819042	0.96014	0.995846	0.0015765	0.100879	0.14889	0.811325	0.0041293	0.112643	0.50899	0.925607	0.073016	0.635253	0.0039478	0.152167
chr3_214045062	Zm00001eb156650	0.25718	0.793082	0.3009	0.804166	0.89388	0.987978	0.001336	0.0943282	0.14513	0.808686	0.0035549	0.104771	0.51083	0.926079	0.064198	0.618749	0.003462	0.144931
chr3_214045074	Zm00001eb156650	0.29259	0.814349	0.24886	0.772019	0.98624	0.998585	0.00065389	0.070882	0.1807	0.830731	0.003817	0.108447	0.51564	0.927314	0.082021	0.649933	0.0026242	0.130683
chr3_214045155	Zm00001eb156650	0.9145	0.988828	0.38131	0.845201	0.54507	0.923663	0.0073409	0.187686	0.26462	0.870657	0.13727	0.50997	0.54574	0.934194	0.0037943	0.340794	0.074994	0.4505
chr3_214045230	Zm00001eb156650	0.68752	0.948321	0.58558	0.917905	0.038319	0.545056	0.77261	0.939658	0.044476	0.6901	0.36323	0.731739	0.22588	0.818896	0.7524	0.96372	0.44175	0.808254
chr3_214045374	Zm00001eb156650	0.56767	0.919791	0.28454	0.794632	0.01531	0.440128	0.3675	0.75735	0.092365	0.765528	0.85576	0.958939	0.11289	0.732068	0.45817	0.892244	0.91943	0.981819
chr3_214045507	Zm00001eb156650	0.014223	0.40353	0.19693	0.733182	0.3563	0.86483	0.067577	0.428154	0.59703	0.954065	0.14515	0.521008	0.24706	0.830247	0.67951	0.949021	0.055184	0.405697
chr3_214045954	Zm00001eb156650	0.95912	0.994906	0.83861	0.975463	0.71899	0.961701	0.30762	0.716317	0.3162	0.888932	0.44945	0.786018	0.93494	0.99376	0.26046	0.81137	0.46554	0.820871
chr3_214046048	Zm00001eb156650	0.87341	0.982651	0.83343	0.97455	0.99544	0.999565	0.16608	0.585414	0.23433	0.858431	0.48235	0.804245	0.9135	0.991413	0.38904	0.868514	0.42235	0.797474
chr3_214046077	Zm00001eb156650	0.13272	0.687657	0.1658	0.705516	0.72662	0.963054	0.053062	0.391501	0.93056	0.994245	0.28406	0.670988	0.45242	0.910508	0.57141	0.923883	0.16767	0.591197
chr3_214046089	Zm00001eb156650	0.25304	0.790492	0.30152	0.804554	0.74926	0.966912	0.061225	0.413026	0.90106	0.991618	0.38703	0.747741	0.38296	0.888819	0.59793	0.930382	0.2306	0.658293
chr3_214046100	Zm00001eb156650	0.96936	0.996257	0.46566	0.879023	0.75482	0.967815	0.13526	0.546726	0.97532	0.998046	0.52643	0.827294	0.5748	0.940438	0.082221	0.650257	0.37436	0.768897
chr3_214046113	Zm00001eb156650	0.99445	0.999265	0.44239	0.870259	0.83688	0.980736	0.15848	0.57645	0.91768	0.993147	0.56834	0.847587	0.54219	0.93345	0.096477	0.671444	0.42187	0.797189
chr3_214046114	Zm00001eb156650	0.97061	0.996319	0.56514	0.911892	0.99965	0.999964	0.1642	0.583199	0.93442	0.994555	0.54224	0.835169	0.56943	0.939338	0.27192	0.817395	0.40128	0.785349
chr3_214046135	Zm00001eb156650	0.80376	0.971149	0.50603	0.892934	0.89554	0.988202	0.14998	0.565833	0.99491	0.999597	0.51595	0.82202	0.445	0.908324	0.32439	0.842402	0.45515	0.815389
chr3_214046252	Zm00001eb156650	0.4419	0.880813	0.49671	0.889813	0.21533	0.797296	0.063821	0.419299	0.28562	0.878706	0.45659	0.790118	0.24171	0.827426	0.62577	0.936978	0.51114	0.843364
chr3_214046279	Zm00001eb156650	0.21978	0.767597	0.82699	0.973355	0.0725	0.635449	0.0033773	0.137568	0.95711	0.996501	0.06067	0.365891	0.76596	0.973338	0.36527	0.8594	0.023633	0.298992
chr3_214046335	Zm00001eb156650	0.91016	0.988136	0.70428	0.948403	0.11512	0.704909	0.04836	0.378452	0.82045	0.983757	0.33288	0.710037	0.73119	0.968212	0.42163	0.88016	0.24596	0.672585
chr3_214046354	Zm00001eb156650	0.015847	0.415316	0.058391	0.552694	0.23807	0.81167	0.29579	0.707382	0.83151	0.984884	0.82017	0.94733	0.78778	0.976324	0.049945	0.588557	0.52737	0.850826
chr3_214046519	Zm00001eb156650	0.59886	0.927347	0.63531	0.931549	0.11818	0.708807	0.035785	0.339174	0.99523	0.999615	0.26649	0.655565	0.8281	0.981394	0.37076	0.861529	0.19013	0.616965
chr3_214046541	Zm00001eb156650	0.59886	0.927347	0.63531	0.931549	0.11818	0.708807	0.035785	0.339174	0.99523	0.999615	0.26649	0.655565	0.8281	0.981394	0.37076	0.861529	0.19013	0.616965
chr3_214046571	Zm00001eb156650	0.010076	0.367807	0.21825	0.750051	NA	NA	NA	NA	NA	NA	NA	NA	NA	NA	NA	NA	NA	NA
chr3_214046585	Zm00001eb156650	0.80199	0.970834	0.77318	0.9631	0.077082	0.644924	0.10221	0.496962	0.90833	0.992254	0.44556	0.783809	0.89864	0.989755	0.48213	0.899429	0.34423	0.749165
chr3_214046618	Zm00001eb156650	0.014425	0.405025	0.18438	0.722389	0.48435	0.907069	0.067973	0.429073	0.62987	0.959208	0.13872	0.511841	0.8319	0.981798	0.69416	0.952024	0.15551	0.576178
chr3_214046619	Zm00001eb156650	0.090056	0.630566	0.053583	0.540961	0.065604	0.620667	0.76721	0.938013	0.78118	0.979349	0.30894	0.691391	0.99742	0.999768	0.080667	0.647841	0.16841	0.592094
chr3_214046640	Zm00001eb156650	0.42541	0.874739	0.62286	0.92837	0.2144	0.796716	0.041405	0.357001	0.44151	0.923338	0.36876	0.73559	0.32985	0.868976	0.64416	0.941182	0.36745	0.764536
chr3_214046696	Zm00001eb156650	0.44723	0.88274	0.77117	0.962711	0.16768	0.76119	0.030236	0.318797	0.58731	0.952499	0.39214	0.751033	0.57158	0.939796	0.54241	0.916511	0.24134	0.668354
chr3_214046702	Zm00001eb156650	0.32189	0.829935	0.53438	0.902239	0.19225	0.780549	0.023093	0.288367	0.62972	0.959179	0.34791	0.720875	0.62463	0.950449	0.40346	0.873755	0.15035	0.569538
chr3_214046821	Zm00001eb156650	0.17261	0.728752	0.033883	0.480646	0.12317	0.714843	0.50219	0.833144	0.26616	0.871286	0.050626	0.339506	0.47865	0.917789	0.37937	0.864799	0.042005	0.36864
chr3_214046833	Zm00001eb156650	0.8068	0.971671	0.19699	0.733238	0.36574	0.868233	0.39088	0.772004	0.2706	0.873015	0.37243	0.73805	0.92108	0.992287	0.031468	0.537217	0.46854	0.822392
chr3_214047186	Zm00001eb156650	0.87969	0.983624	0.73398	0.954826	0.0075088	0.366865	0.018386	0.26487	0.85125	0.986996	0.49275	0.809833	0.32867	0.868605	0.17307	0.753228	0.38864	0.777768
chr3_214047269	Zm00001eb156650	0.55489	0.916244	0.33684	0.823698	0.5693	0.929943	0.57222	0.865738	0.33344	0.894496	0.72597	0.914217	0.50061	0.923506	0.47113	0.896142	0.64313	0.898486
chr3_214047296	Zm00001eb156650	0.99876	0.999853	0.055149	0.544831	0.58906	0.934759	0.51539	0.839504	0.10952	0.782229	0.40895	0.761905	0.31723	0.863954	0.56814	0.923041	0.53978	0.856465
chr3_214047376	Zm00001eb156650	0.4486	0.883211	0.0046704	0.268859	0.46798	0.902245	0.55667	0.858782	0.86713	0.988513	0.87228	0.964134	0.88831	0.988585	0.22139	0.788123	0.68652	0.914107
chr3_214047515	Zm00001eb156650	0.029653	0.487738	0.11744	0.653342	0.52993	0.919664	0.070604	0.435113	0.6521	0.962467	0.19457	0.583032	0.41862	0.900487	0.7908	0.970542	0.039241	0.359761
chr3_214047519	Zm00001eb156650	0.029653	0.487738	0.11744	0.653342	0.52993	0.919664	0.070604	0.435113	0.6521	0.962467	0.19457	0.583032	0.41862	0.900487	0.7908	0.970542	0.039241	0.359761
chr3_214047558	Zm00001eb156650	0.021641	0.450685	0.18071	0.7192	0.51579	0.91603	0.057131	0.40254	0.6892	0.967785	0.16485	0.547499	0.37682	0.886736	0.94668	0.993296	0.083512	0.467367
chr3_214047577	Zm00001eb156650	0.088489	0.628026	0.29682	0.801823	0.92627	0.991934	0.089726	0.474597	0.64355	0.961185	0.25163	0.641878	0.43917	0.906803	0.73581	0.960472	0.050641	0.393538
chr3_214047651	NA	NA	NA	NA	NA	0.69173	0.956897	0.338	0.738027	0.7399	0.974398	0.84203	0.954474	0.39622	0.893118	0.31397	0.83771	0.66123	0.905199
chr3_214047714	NA	NA	NA	NA	NA	0.69173	0.956897	0.338	0.738027	0.7399	0.974398	0.84203	0.954474	0.39622	0.893118	0.31397	0.83771	0.66123	0.905199
chr3_214047725	Zm00001eb156650	0.18168	0.736792	0.029748	0.464654	0.5105	0.914514	0.92174	0.981514	0.56959	0.949392	0.47839	0.802322	0.91351	0.991414	0.016947	0.478689	0.21884	0.646908
chr3_214047777	Zm00001eb156650	0.83816	0.976935	0.29373	0.799959	0.71644	0.961277	0.53842	0.850508	0.62979	0.959189	0.66253	0.889102	0.80116	0.977955	0.21156	0.781645	0.45363	0.814574
chr3_214047790	NA	NA	NA	NA	NA	0.62892	0.943899	0.091926	0.478707	0.57621	0.950564	0.826	0.94927	0.68868	0.961568	0.14247	0.725215	0.8195	0.955526
chr3_214047793	NA	NA	NA	NA	NA	0.97128	0.997132	0.11894	0.52366	0.2885	0.879727	0.7483	0.922427	0.94862	0.995112	0.23176	0.794627	0.8195	0.955526
chr3_214048354	Zm00001eb156650	0.045252	0.539427	0.013139	0.369381	0.037823	0.54338	0.7326	0.926749	0.53236	0.942313	0.37237	0.738009	0.78071	0.975357	0.157	0.739336	0.22779	0.655664
chr3_214048368	Zm00001eb156650	0.055398	0.56535	0.0073682	0.310726	0.033166	0.527156	0.58349	0.870613	0.67971	0.966376	0.37408	0.739173	0.64466	0.954081	0.21101	0.781245	0.20179	0.62943
chr3_214048449	Zm00001eb156650	0.30856	0.823061	0.0027506	0.22712	0.37792	0.87263	0.99033	0.997813	0.51454	0.9388	0.53973	0.833897	0.8955	0.989401	0.054281	0.598009	0.31089	0.725424
chr3_214048471	Zm00001eb156650	0.42329	0.8739	0.99843	0.999789	0.15082	0.745045	0.68105	0.90892	0.68479	0.967133	0.19926	0.588419	0.28761	0.850839	0.067602	0.625286	0.17339	0.597986
chr3_214115259	Zm00001eb156690	0.96402	0.995558	0.72999	0.954065	0.31495	0.848448	0.97266	0.993735	0.061363	0.722342	0.056338	0.354821	0.17323	0.784494	0.86532	0.982376	0.35817	0.758567
chr3_214115298	Zm00001eb156690	0.021078	0.44753	0.0076947	0.314885	0.093857	0.67408	0.0561	0.399734	0.82766	0.984525	0.81512	0.945654	0.96897	0.997131	0.99733	0.999664	0.11963	0.52719
chr3_214115306	Zm00001eb156690	0.17468	0.730539	0.6038	0.923011	0.30407	0.843694	0.47188	0.817698	0.16502	0.821615	0.062111	0.369509	0.63307	0.951958	0.20214	0.775243	0.40228	0.785966
chr3_214115328	Zm00001eb156690	0.12505	0.678563	0.53221	0.901559	0.14078	0.734788	0.73038	0.926066	0.023543	0.630711	0.0089892	0.161249	0.10808	0.726593	0.99456	0.99936	0.10605	0.505895
chr3_214115338	Zm00001eb156690	0.24323	0.784137	0.58756	0.918512	0.64343	0.946933	0.56831	0.86406	0.1417	0.806269	0.10288	0.454332	0.72891	0.967842	0.20035	0.773987	0.37795	0.771159
chr3_214115342	Zm00001eb156690	0.077242	0.609021	0.55449	0.908598	0.24886	0.817713	0.84014	0.959756	0.031916	0.659674	0.013379	0.192284	0.12733	0.74545	0.82795	0.976624	0.13195	0.544937
chr3_214115343	Zm00001eb156690	0.33317	0.83528	0.82277	0.972563	0.45973	0.899675	0.20841	0.631147	0.27677	0.875424	0.1761	0.56169	0.16792	0.78029	0.17064	0.751128	0.2818	0.702969
chr3_214115351	Zm00001eb156690	0.19992	0.752615	0.52041	0.897691	0.5885	0.934622	0.61283	0.882666	0.14042	0.805348	0.098766	0.446877	0.70724	0.964506	0.18989	0.766292	0.34289	0.74823
chr3_214115354	Zm00001eb156690	0.19992	0.752615	0.52041	0.897691	0.5885	0.934622	0.61283	0.882666	0.14042	0.805348	0.098766	0.446877	0.70724	0.964506	0.18989	0.766292	0.34289	0.74823
chr3_214115424	Zm00001eb156690	0.53258	0.909948	0.85173	0.977682	0.67031	0.952631	0.54393	0.85308	0.5268	0.941234	0.25186	0.642105	0.68034	0.960262	0.18156	0.76001	0.81953	0.955535
chr3_214115427	Zm00001eb156690	0.68184	0.947045	0.944	0.992455	0.12911	0.721864	0.22192	0.644405	0.13832	0.80379	0.086867	0.423961	0.093014	0.708431	0.044789	0.576419	0.20664	0.634421
chr3_214115513	Zm00001eb156690	0.0050992	0.302652	0.1691	0.708744	0.024481	0.491149	0.35773	0.751146	0.94937	0.995815	0.72095	0.912318	0.56383	0.938148	0.072522	0.634384	0.78745	0.946269
chr3_214115515	Zm00001eb156690	0.47801	0.893029	0.56168	0.910831	0.25832	0.822756	0.40415	0.780067	0.28269	0.877675	0.27564	0.66371	0.13418	0.751767	0.2338	0.795821	0.34677	0.750898
chr3_214115609	Zm00001eb156690	0.10809	0.656743	0.35245	0.831621	0.013698	0.428052	0.32257	0.727144	0.64274	0.961086	0.1607	0.542129	0.89314	0.989137	0.15321	0.735748	0.29021	0.709689
chr3_214115612	Zm00001eb156690	0.56267	0.918443	0.56516	0.911898	0.28267	0.834687	0.40862	0.782728	0.30619	0.885881	0.24411	0.634734	0.18952	0.79588	0.24252	0.801049	0.42552	0.799341
chr3_214115709	Zm00001eb156690	0.21434	0.763734	0.70644	0.948882	0.011868	0.413019	0.51213	0.837934	0.95521	0.996347	0.38574	0.746967	0.65175	0.955326	0.72192	0.957693	0.65137	0.901575
chr3_214115711	Zm00001eb156690	0.062997	0.581221	0.40707	0.856437	0.019577	0.466842	0.19711	0.619732	0.65785	0.963327	0.82074	0.947493	0.40786	0.897032	0.075411	0.639438	0.87938	0.971784
chr3_214115714	Zm00001eb156690	0.56267	0.918443	0.56516	0.911898	0.28267	0.834687	0.40862	0.782728	0.30619	0.885881	0.24411	0.634734	0.18952	0.79588	0.24252	0.801049	0.42552	0.799341
chr3_214115730	Zm00001eb156690	0.060627	0.576377	0.45848	0.876358	0.027649	0.505061	0.1621	0.580762	0.66171	0.963845	0.82121	0.947655	0.42763	0.903264	0.043054	0.572097	0.82655	0.957546
chr3_214115794	Zm00001eb156690	0.037575	0.516461	0.31189	0.810294	0.009578	0.390618	0.45145	0.806888	0.68285	0.966849	0.47599	0.801004	0.43067	0.904183	0.066218	0.622626	0.82676	0.95761
chr3_214115797	Zm00001eb156690	0.048749	0.548866	0.0077389	0.315445	0.087445	0.663406	0.027209	0.306507	0.90208	0.991708	0.56875	0.84777	0.94462	0.994699	0.83557	0.977903	0.08235	0.465146
chr3_214115840	Zm00001eb156690	0.73988	0.959294	0.42498	0.863372	0.17661	0.768287	0.0068113	0.182209	0.48553	0.933136	0.015611	0.205704	0.67371	0.959127	0.020823	0.498612	0.02328	0.297347
chr3_214115864	Zm00001eb156690	0.50873	0.902607	0.6637	0.93885	0.94644	0.994272	0.78064	0.942158	0.89409	0.991064	0.01311	0.190609	0.39017	0.891136	0.47594	0.897564	0.11485	0.519891
chr3_214115950	Zm00001eb156690	0.041511	0.528826	0.33376	0.822086	0.024065	0.489099	0.60781	0.88058	0.97947	0.998396	0.37304	0.738458	0.65316	0.955583	0.054361	0.598183	0.6317	0.894141
chr3_214115965	Zm00001eb156690	0.46174	0.887754	0.79118	0.966641	0.43184	0.890925	0.35139	0.746967	0.34503	0.898213	0.23941	0.630171	0.2009	0.803437	0.1135	0.693524	0.26322	0.687661
chr3_214115968	Zm00001eb156690	0.98226	0.997723	0.35441	0.832551	0.21237	0.795239	0.039527	0.350889	0.29545	0.882042	0.11454	0.474393	0.27575	0.845125	0.073829	0.636623	0.043254	0.372552
chr3_214115974	Zm00001eb156690	0.69742	0.950473	0.71121	0.949947	0.98092	0.998067	0.70371	0.91687	0.70488	0.969971	0.10169	0.452214	0.63775	0.952815	0.13958	0.722455	0.34984	0.753004
chr3_214115990	Zm00001eb156690	0.39497	0.862754	0.96206	0.99476	0.64036	0.946256	0.84597	0.961438	0.68362	0.966954	0.083707	0.41756	0.74212	0.969812	0.42942	0.88279	0.3253	0.735912
chr3_214116000	Zm00001eb156690	0.75715	0.962589	0.82274	0.972555	0.30788	0.845287	0.34072	0.739865	0.34472	0.89812	0.2121	0.60253	0.24767	0.830606	0.11989	0.701322	0.37792	0.771147
chr3_214116006	Zm00001eb156690	0.28555	0.810358	0.29858	0.802866	0.032567	0.524842	0.68876	0.911662	0.65622	0.963088	0.85737	0.959443	0.89679	0.989557	0.31473	0.838007	0.9406	0.986728
chr3_214116020	Zm00001eb156690	0.065816	0.587061	0.35147	0.831107	0.018991	0.463501	0.46816	0.815731	0.75026	0.975643	0.51539	0.821746	0.58457	0.942456	0.042067	0.569499	0.89507	0.975864
chr3_214116021	Zm00001eb156690	0.39497	0.862754	0.96206	0.99476	0.72502	0.962749	0.69033	0.912218	0.81087	0.982749	0.084447	0.419084	0.66854	0.958247	0.32471	0.842534	0.30029	0.717468
chr3_214116023	Zm00001eb156690	0.39497	0.862754	0.96206	0.99476	0.72502	0.962749	0.69033	0.912218	0.81087	0.982749	0.084447	0.419084	0.66854	0.958247	0.32471	0.842534	0.30029	0.717468
chr3_214116026	Zm00001eb156690	0.39497	0.862754	0.96206	0.99476	0.72502	0.962749	0.69033	0.912218	0.81087	0.982749	0.084447	0.419084	0.66854	0.958247	0.32471	0.842534	0.30029	0.717468
chr3_214116030	Zm00001eb156690	0.39497	0.862754	0.96206	0.99476	0.72502	0.962749	0.69033	0.912218	0.81087	0.982749	0.084447	0.419084	0.66854	0.958247	0.32471	0.842534	0.30029	0.717468
chr3_214116034	Zm00001eb156690	0.47106	0.890889	0.83845	0.975439	0.074304	0.639265	0.062874	0.41699	0.39238	0.911111	0.38559	0.746866	0.47962	0.918065	0.017378	0.480718	0.39827	0.783536
chr3_214116038	Zm00001eb156690	0.5278	0.908564	0.87906	0.98238	0.8438	0.981754	0.78564	0.943706	0.81645	0.983326	0.088513	0.427183	0.62296	0.950156	0.35047	0.853244	0.36231	0.76125
chr3_214116068	Zm00001eb156690	0.033442	0.502474	0.26757	0.784296	0.016227	0.446294	0.60975	0.881363	0.97558	0.998063	0.36202	0.730882	0.74819	0.970701	0.072551	0.634422	0.65928	0.904494
chr3_214116085	Zm00001eb156690	0.033604	0.503075	0.22977	0.758627	0.014581	0.434591	0.61044	0.881645	0.92954	0.994168	0.31799	0.698581	0.85176	0.984299	0.075231	0.639102	0.56958	0.869357
chr3_214116087	Zm00001eb156690	0.096989	0.640841	0.063798	0.564747	0.048366	0.576309	0.030838	0.321132	0.50637	0.937127	0.21908	0.609768	0.33968	0.872788	0.18152	0.759985	0.066948	0.433432
chr3_214116102	Zm00001eb156690	0.0255	0.469691	0.2516	0.773897	0.018665	0.461586	0.54203	0.852224	0.549	0.94564	0.67336	0.893565	0.45398	0.911003	0.074763	0.638262	0.74849	0.93432
chr3_214116108	Zm00001eb156690	0.19824	0.751243	0.81395	0.970929	0.73715	0.964829	0.63714	0.892426	0.902	0.991703	0.25067	0.641027	0.75593	0.971893	0.16413	0.745603	0.66819	0.907725
chr3_214116121	Zm00001eb156690	0.02653	0.474283	0.0083486	0.32281	0.071117	0.63264	0.029292	0.315075	0.89284	0.990948	0.71947	0.91174	0.96283	0.996524	0.88573	0.985441	0.075393	0.451312
chr3_214116137	Zm00001eb156690	0.83959	0.977147	0.48676	0.886632	0.071781	0.633891	0.18422	0.606053	0.24166	0.861551	0.21302	0.603489	0.33118	0.869526	0.43228	0.883727	0.20788	0.63576
chr3_214116252	Zm00001eb156690	0.94366	0.992969	0.92659	0.989843	0.31968	0.850407	0.27986	0.694975	0.38771	0.909975	0.048519	0.333573	0.32646	0.867752	0.18902	0.765643	0.25478	0.680396
chr3_214116277	Zm00001eb156690	0.45608	0.885767	0.84863	0.977157	0.59725	0.936678	0.45583	0.809221	0.534	0.942663	0.00060835	0.0428467	0.90278	0.990248	0.94286	0.992868	0.033848	0.341179
chr3_214116304	Zm00001eb156690	0.79999	0.970519	0.98062	0.997375	0.16643	0.760051	0.012922	0.232478	0.22167	0.852579	0.026217	0.2574	0.082336	0.694809	0.049028	0.586426	0.019144	0.27684
chr3_214116307	Zm00001eb156690	0.67712	0.946056	0.92129	0.989063	0.45448	0.898083	0.2737	0.690027	0.5597	0.947653	0.16585	0.548818	0.3875	0.890256	0.077237	0.642346	0.32757	0.737493
chr3_214116319	Zm00001eb156690	0.91368	0.988694	0.95661	0.994356	0.45943	0.899582	0.18789	0.610033	0.6729	0.965445	0.13867	0.511764	0.36042	0.88073	0.081522	0.649146	0.21043	0.63834
chr3_214116327	Zm00001eb156690	0.2341	0.777839	0.6494	0.935245	0.9467	0.994308	0.87071	0.968142	0.94701	0.995645	0.025929	0.25632	0.58156	0.941835	0.34245	0.849987	0.17763	0.602904
chr3_214116344	Zm00001eb156690	0.042542	0.531983	0.28289	0.793676	0.028348	0.507968	0.62277	0.886723	0.70163	0.969511	0.45751	0.790666	0.38604	0.889852	0.10967	0.688834	0.66685	0.907245
chr3_214116398	Zm00001eb156690	0.04659	0.543038	0.29425	0.800265	0.027965	0.506466	0.58879	0.87283	0.93381	0.994506	0.25047	0.640832	0.8261	0.981156	0.19163	0.767603	0.4339	0.804016
chr3_214116400	Zm00001eb156690	0.18463	0.739461	0.76547	0.961563	0.69916	0.958297	0.67574	0.906998	0.7844	0.979763	0.024447	0.249953	0.7602	0.97251	0.15698	0.739316	0.20735	0.635199
chr3_214116406	Zm00001eb156690	0.18747	0.741969	0.6736	0.941208	0.82878	0.979529	0.78128	0.942358	0.78787	0.980182	0.022977	0.243297	0.72276	0.966908	0.27023	0.816607	0.17215	0.596544
chr3_214116417	Zm00001eb156690	0.02653	0.474283	0.0083486	0.32281	0.071117	0.63264	0.029292	0.315075	0.89284	0.990948	0.71947	0.91174	0.96283	0.996524	0.88573	0.985441	0.075393	0.451312
chr3_214116427	Zm00001eb156690	0.61057	0.930236	0.49029	0.887832	0.16498	0.758705	0.027828	0.309126	0.57268	0.949942	0.12693	0.494423	0.47426	0.916613	0.093609	0.667543	0.10861	0.510046
chr3_214116435	Zm00001eb156690	0.76106	0.963315	0.39639	0.851871	0.12782	0.72033	0.030367	0.319299	0.44715	0.924735	0.11968	0.482888	0.42519	0.902513	0.13293	0.715676	0.12534	0.5356
chr3_214116440	Zm00001eb156690	0.19975	0.752473	0.46676	0.87945	0.79786	0.974914	0.70769	0.918258	0.8479	0.986641	0.039571	0.306283	0.62212	0.950041	0.20771	0.779005	0.24756	0.673995
chr3_214116444	Zm00001eb156690	0.19975	0.752473	0.46676	0.87945	0.79786	0.974914	0.70769	0.918258	0.8479	0.986641	0.039571	0.306283	0.62212	0.950041	0.20771	0.779005	0.24756	0.673995
chr3_214116488	Zm00001eb156690	0.75715	0.962589	0.82274	0.972555	0.30788	0.845287	0.34072	0.739865	0.34472	0.89812	0.2121	0.60253	0.24767	0.830606	0.11989	0.701322	0.37792	0.771147
chr3_214116500	Zm00001eb156690	0.23644	0.779473	0.98644	0.998148	0.12788	0.720399	0.65024	0.8974	0.49695	0.935276	0.22737	0.618197	0.5353	0.93181	0.20989	0.780519	0.69465	0.916872
chr3_214116546	Zm00001eb156690	0.048721	0.548782	0.31277	0.810777	0.03855	0.545854	0.67533	0.906866	0.78866	0.980274	0.42536	0.771965	0.54883	0.93487	0.10058	0.677008	0.60302	0.883077
chr3_214116547	Zm00001eb156690	0.02653	0.474283	0.0083486	0.32281	0.071117	0.63264	0.029292	0.315075	0.89284	0.990948	0.71947	0.91174	0.96283	0.996524	0.88573	0.985441	0.075393	0.451312
chr3_214116550	Zm00001eb156690	0.02653	0.474283	0.0083486	0.32281	0.071117	0.63264	0.029292	0.315075	0.89284	0.990948	0.71947	0.91174	0.96283	0.996524	0.88573	0.985441	0.075393	0.451312
chr3_214116562	Zm00001eb156690	0.77585	0.966087	0.71106	0.949911	0.91746	0.990899	0.89819	0.975563	0.7249	0.97247	0.017544	0.216491	0.58045	0.941593	0.25253	0.806996	0.12575	0.53623
chr3_214116591	Zm00001eb156690	0.038275	0.518741	0.30186	0.804751	0.025973	0.498295	0.68056	0.908732	0.79247	0.980713	0.38842	0.748635	0.54972	0.935059	0.092362	0.665727	0.5481	0.860208
chr3_214116593	Zm00001eb156690	0.02653	0.474283	0.0083486	0.32281	0.071117	0.63264	0.029292	0.315075	0.89284	0.990948	0.71947	0.91174	0.96283	0.996524	0.88573	0.985441	0.075393	0.451312
chr3_214116625	Zm00001eb156690	0.50359	0.901058	0.8857	0.983468	0.1577	0.751944	0.10423	0.500313	0.24044	0.86098	0.27168	0.660206	0.306	0.859166	0.015763	0.470876	0.37187	0.767348
chr3_214116634	Zm00001eb156690	0.60649	0.929163	0.79129	0.966665	0.058955	0.60484	0.17232	0.592778	0.51604	0.939089	0.19868	0.587753	0.85211	0.984336	0.50591	0.906594	0.18198	0.6079
chr3_214116659	Zm00001eb156690	0.60665	0.929202	0.8063	0.969534	0.41655	0.885887	0.54762	0.854758	0.53489	0.942838	0.40213	0.757585	0.3467	0.875504	0.14442	0.727272	0.66114	0.905168
chr3_214116728	Zm00001eb156690	0.60665	0.929202	0.8063	0.969534	0.41655	0.885887	0.54762	0.854758	0.53489	0.942838	0.40213	0.757585	0.3467	0.875504	0.14442	0.727272	0.66114	0.905168
chr3_214116746	Zm00001eb156690	0.02653	0.474283	0.0083486	0.32281	0.071117	0.63264	0.029292	0.315075	0.89284	0.990948	0.71947	0.91174	0.96283	0.996524	0.88573	0.985441	0.075393	0.451312
chr3_214116851	Zm00001eb156690	0.45282	0.884593	0.51736	0.896713	0.86481	0.9842	0.92088	0.98131	0.53098	0.942044	0.011589	0.180505	0.66871	0.958275	0.30572	0.833934	0.10501	0.504155
chr3_214116882	Zm00001eb156690	0.02653	0.474283	0.0083486	0.32281	0.071117	0.63264	0.029292	0.315075	0.89284	0.990948	0.71947	0.91174	0.96283	0.996524	0.88573	0.985441	0.075393	0.451312
chr3_214116898	Zm00001eb156690	0.43867	0.879664	0.79928	0.968208	0.3299	0.854523	0.32601	0.729635	0.4397	0.922961	0.23778	0.628634	0.30951	0.860711	0.18686	0.764116	0.42943	0.801523
chr3_214116900	Zm00001eb156690	0.039652	0.523146	0.16585	0.705567	0.021958	0.47859	0.75097	0.932783	0.85532	0.987353	0.30556	0.688732	0.50611	0.924894	0.17064	0.751128	0.483	0.82973
chr3_214116907	Zm00001eb156690	0.45389	0.884936	0.54666	0.90617	0.89753	0.988483	0.95794	0.990318	0.80849	0.98252	0.017401	0.215696	0.48565	0.919631	0.3	0.831254	0.14511	0.56273
chr3_214116915	Zm00001eb156690	0.02653	0.474283	0.0083486	0.32281	0.071117	0.63264	0.029292	0.315075	0.89284	0.990948	0.71947	0.91174	0.96283	0.996524	0.88573	0.985441	0.075393	0.451312
chr3_214116989	Zm00001eb156690	0.17603	0.7317	0.74952	0.958214	0.81393	0.977286	0.3919	0.772625	0.71853	0.971695	0.0056215	0.130316	0.79303	0.977018	0.82282	0.975818	0.044928	0.377601
chr3_214116990	Zm00001eb156690	0.17603	0.7317	0.74952	0.958214	0.81393	0.977286	0.3919	0.772625	0.71853	0.971695	0.0056215	0.130316	0.79303	0.977018	0.82282	0.975818	0.044928	0.377601
chr3_214117055	Zm00001eb156690	0.02653	0.474283	0.0083486	0.32281	0.071117	0.63264	0.029292	0.315075	0.89284	0.990948	0.71947	0.91174	0.96283	0.996524	0.88573	0.985441	0.075393	0.451312
chr3_214117056	Zm00001eb156690	0.57335	0.921324	0.94083	0.991982	0.05716	0.600283	0.14538	0.55982	0.36732	0.904558	0.23573	0.62662	0.32414	0.866744	0.010927	0.437781	0.44719	0.811207
chr3_214117076	Zm00001eb156690	0.036989	0.514593	0.085438	0.60649	0.23301	0.808563	0.38564	0.768761	0.62677	0.958752	0.035625	0.293058	0.81946	0.980322	0.57821	0.925557	0.19781	0.625228
chr3_214117079	Zm00001eb156690	0.45281	0.884593	0.76446	0.961373	0.21267	0.795465	0.65685	0.899898	0.35641	0.901598	0.39508	0.753005	0.16614	0.778914	0.19923	0.773168	0.60356	0.883285
chr3_214117124	Zm00001eb156690	0.7165	0.954502	0.77641	0.963737	0.23106	0.807387	0.11774	0.521782	0.37423	0.906347	0.19876	0.587854	0.33961	0.872765	0.015876	0.471489	0.50558	0.840693
chr3_214117126	Zm00001eb156690	0.033021	0.500969	0.090904	0.615507	0.18533	0.775341	0.42294	0.791036	0.58635	0.952354	0.035444	0.292406	0.7683	0.973657	0.6007	0.931094	0.22645	0.654364
chr3_214117146	Zm00001eb156690	0.02653	0.474283	0.0083486	0.32281	0.071117	0.63264	0.029292	0.315075	0.89284	0.990948	0.71947	0.91174	0.96283	0.996524	0.88573	0.985441	0.075393	0.451312
chr3_214117182	Zm00001eb156690	0.28069	0.807516	0.53231	0.901592	0.88238	0.986523	0.81452	0.952386	0.96157	0.996857	0.026558	0.258878	0.41761	0.90018	0.24317	0.801406	0.21084	0.638769
chr3_214117209	Zm00001eb156690	0.05909	0.573366	0.11849	0.654736	0.062983	0.61456	0.054097	0.394282	0.59555	0.95384	0.35875	0.728618	0.27366	0.844066	0.25471	0.80823	0.10679	0.507068
chr3_214117214	Zm00001eb156690	0.32573	0.831784	0.59021	0.919225	0.82672	0.979232	0.76896	0.938541	0.96478	0.997157	0.026941	0.260482	0.40018	0.894501	0.25168	0.806468	0.23093	0.658615
chr3_214117260	Zm00001eb156690	0.02653	0.474283	0.0083486	0.32281	0.071117	0.63264	0.029292	0.315075	0.89284	0.990948	0.71947	0.91174	0.96283	0.996524	0.88573	0.985441	0.075393	0.451312
chr3_214117279	Zm00001eb156690	0.042376	0.531471	0.081703	0.599856	0.2912	0.838622	0.35255	0.747735	0.66998	0.965012	0.036704	0.296802	0.8722	0.986755	0.55792	0.920569	0.17385	0.598514
chr3_214117301	Zm00001eb156690	0.43328	0.877647	0.94218	0.992193	0.67862	0.954276	0.13809	0.550595	0.58085	0.951367	0.68496	0.898236	0.22422	0.817953	0.036103	0.55269	0.95654	0.990396
chr3_214117390	Zm00001eb156690	0.45281	0.884593	0.76446	0.961373	0.24093	0.813316	0.59745	0.87633	0.44282	0.923683	0.51954	0.823839	0.24112	0.827125	0.18629	0.763733	0.63058	0.893721
chr3_214117393	Zm00001eb156690	0.4776	0.892888	0.98345	0.997749	0.60651	0.938903	0.15869	0.576697	0.55238	0.946243	0.71127	0.908582	0.25145	0.832657	0.038287	0.558983	0.9367	0.985784
chr3_214117555	Zm00001eb156690	0.044289	0.536915	0.044929	0.517166	0.093025	0.672763	0.10403	0.500059	0.43745	0.92246	0.006347	0.137864	0.8526	0.984387	0.80955	0.973642	0.0073855	0.192676
chr3_214117577	Zm00001eb156690	0.35731	0.846701	0.33503	0.82275	0.75108	0.967218	0.76049	0.935884	0.93435	0.99455	0.25227	0.642492	0.77183	0.974166	0.62033	0.93571	0.23883	0.66603
chr3_214117590	Zm00001eb156690	0.33804	0.837673	0.46766	0.879752	0.4037	0.881687	0.56378	0.862023	0.36009	0.902612	0.0058055	0.132317	0.8604	0.985368	0.85502	0.980845	0.053635	0.401681
chr3_214117604	Zm00001eb156690	0.16607	0.722643	0.26485	0.782579	0.25765	0.822383	0.40384	0.779887	0.50912	0.93773	0.14302	0.517962	0.8273	0.98131	0.68888	0.95096	0.28078	0.702155
chr3_214117712	Zm00001eb156690	0.1832	0.738219	0.040624	0.503763	0.33269	0.855529	0.97422	0.994123	0.64724	0.961705	0.49602	0.811595	0.56969	0.939391	0.33969	0.848873	0.85539	0.965393
chr3_214117728	Zm00001eb156690	0.0042331	0.286048	0.065718	0.568902	0.36319	0.867364	0.55516	0.858118	0.64345	0.961167	0.27452	0.662733	0.78306	0.975654	0.54934	0.918231	0.53965	0.85641
chr3_214117831	Zm00001eb156690	0.087212	0.625951	0.22693	0.756521	0.26582	0.826567	0.012234	0.22765	0.56456	0.948488	0.61459	0.868746	0.96157	0.996379	0.0038914	0.342963	0.7404	0.931768
chr3_214117994	Zm00001eb156690	0.27178	0.802245	0.1817	0.720075	0.77416	0.971078	0.55149	0.856461	0.69494	0.968636	0.13226	0.50262	0.81946	0.980322	0.63321	0.938658	0.19394	0.62109
chr3_214118030	Zm00001eb156690	0.086879	0.62534	0.11673	0.652417	0.25097	0.818914	0.22499	0.647309	0.88748	0.990412	0.20317	0.592729	0.8544	0.984609	0.35978	0.85712	0.037482	0.353887
chr3_214118069	Zm00001eb156690	0.015282	0.411351	0.0040171	0.25584	0.19803	0.784916	0.082432	0.460554	0.84377	0.986241	0.92212	0.97901	0.94228	0.994473	0.9526	0.99407	0.19161	0.61857
chr3_214118222	Zm00001eb156690	0.80363	0.971123	0.10669	0.639195	0.36354	0.867485	0.050178	0.38361	0.18994	0.835918	0.40002	0.756247	0.35828	0.87992	0.058799	0.60796	0.049764	0.391174
chr3_214118237	Zm00001eb156690	0.74922	0.961119	0.041679	0.507134	0.31567	0.848729	0.011528	0.222954	0.15157	0.813193	0.20273	0.592238	0.2362	0.824542	0.026622	0.523689	0.032773	0.337146
chr3_214118240	Zm00001eb156690	0.74922	0.961119	0.041679	0.507134	0.31567	0.848729	0.011528	0.222954	0.15157	0.813193	0.20273	0.592238	0.2362	0.824542	0.026622	0.523689	0.032773	0.337146
chr3_214118266	Zm00001eb156690	0.016794	0.421558	0.0010656	0.168192	0.092319	0.671637	0.12022	0.525596	0.95764	0.996552	0.84455	0.955302	0.72596	0.967403	0.85727	0.981181	0.2986	0.716241
chr3_214118418	Zm00001eb156690	0.099445	0.644617	0.050122	0.531977	0.37027	0.869838	0.54868	0.855244	0.71416	0.971116	0.54378	0.835952	0.49419	0.921885	0.17923	0.758082	0.36865	0.765299
chr3_214118434	Zm00001eb156690	0.048205	0.547528	0.49425	0.888958	0.61833	0.941462	0.032948	0.329076	0.13784	0.803419	0.3533	0.724732	0.21422	0.811956	0.0044522	0.354063	0.11346	0.517769
chr3_214118445	Zm00001eb156690	0.023597	0.460904	0.00071128	0.149655	0.061989	0.612213	0.1351	0.546524	0.68178	0.966676	0.9929	0.998189	0.54067	0.933085	0.61242	0.933885	0.21926	0.647313
chr3_214118494	Zm00001eb156690	0.8417	0.977498	0.66891	0.940077	0.41744	0.886168	0.49567	0.829874	0.19287	0.837618	0.44944	0.786012	0.37693	0.88678	0.30805	0.835091	0.41737	0.79468
chr3_214118498	Zm00001eb156690	0.76179	0.963448	0.17896	0.717603	0.71466	0.960938	0.78105	0.942291	0.24865	0.864248	0.46823	0.79666	0.19967	0.802668	0.7799	0.968657	0.62319	0.890824
chr3_214118534	Zm00001eb156690	0.12046	0.672927	0.016718	0.395871	0.11759	0.708037	0.52962	0.846328	0.70529	0.970027	0.94443	0.985192	0.62489	0.950507	0.072839	0.634953	0.47175	0.824067
chr3_214118576	Zm00001eb156690	0.64475	0.938625	0.36247	0.836498	0.45096	0.897002	0.84702	0.961726	0.39693	0.912387	0.5012	0.814308	0.74341	0.970015	0.33281	0.846056	0.72671	0.927296
chr3_214118594	Zm00001eb156690	0.016794	0.421558	0.0010656	0.168192	0.092319	0.671637	0.12022	0.525596	0.95764	0.996552	0.84455	0.955302	0.72596	0.967403	0.85727	0.981181	0.2986	0.716241
chr3_214118615	Zm00001eb156690	0.90287	0.98713	0.21273	0.745787	0.3153	0.848588	0.73055	0.926121	0.92997	0.994198	0.90319	0.97348	0.59384	0.944325	0.61718	0.935011	0.78958	0.946903
chr3_214118825	Zm00001eb156690	0.11921	0.671314	0.028974	0.46127	0.042432	0.558687	0.32318	0.72759	0.81244	0.982915	0.71505	0.910032	0.80125	0.977968	0.045028	0.577084	0.86654	0.968329
chr3_214118830	Zm00001eb156690	0.50493	0.901457	0.76168	0.960768	0.44994	0.896702	0.10259	0.497622	0.73898	0.974284	0.77139	0.930752	0.8599	0.98531	0.030655	0.534377	0.80742	0.952098
chr3_214118873	Zm00001eb156690	0.33733	0.837337	0.097529	0.625884	0.06419	0.617426	0.73081	0.926207	0.44447	0.924111	0.20242	0.591912	0.4038	0.895708	0.86299	0.982041	0.14886	0.567638
chr3_214118877	Zm00001eb156690	0.10641	0.654465	0.93097	0.990493	0.99227	0.9992	0.17009	0.590221	0.46846	0.929501	0.31921	0.699542	0.61968	0.949537	0.086058	0.656548	0.46284	0.819462
chr3_214118958	Zm00001eb156690	0.82532	0.974768	0.19238	0.729344	0.70339	0.959058	0.43296	0.796717	0.54931	0.945707	0.51155	0.819728	0.93401	0.993662	0.24281	0.801231	0.92471	0.983097
chr3_214118979	Zm00001eb156690	0.024597	0.465504	0.79475	0.967312	0.76265	0.969151	0.086659	0.468836	0.18461	0.833003	0.31982	0.700017	0.28982	0.851872	0.032894	0.542312	0.22753	0.655399
chr3_214119009	Zm00001eb156690	0.39334	0.862078	0.42342	0.862746	0.25453	0.820726	0.16362	0.582571	0.26444	0.870657	0.15499	0.534453	0.92786	0.993035	0.97056	0.996409	0.043853	0.37439
chr3_214119093	Zm00001eb156690	0.73069	0.957443	0.29808	0.80257	0.38357	0.874718	0.8118	0.951573	0.73354	0.973616	0.18033	0.566922	0.96324	0.996553	0.3688	0.860787	0.36732	0.764453
chr3_214119264	Zm00001eb156690	0.49936	0.89987	0.42177	0.862108	0.421	0.887389	0.04893	0.380061	0.28387	0.878067	0.19903	0.588159	0.54535	0.934106	0.67805	0.94874	0.079715	0.460003
chr3_214119278	Zm00001eb156690	0.43786	0.87937	0.74047	0.956273	0.43631	0.892314	0.98649	0.996958	0.85088	0.986946	0.48563	0.806026	0.38358	0.889067	0.19139	0.767427	0.67724	0.910959
chr3_214119295	Zm00001eb156690	0.49936	0.89987	0.42177	0.862108	0.421	0.887389	0.04893	0.380061	0.28387	0.878067	0.19903	0.588159	0.54535	0.934106	0.67805	0.94874	0.079715	0.460003
chr3_214119314	Zm00001eb156690	0.8881	0.984941	0.56353	0.911394	0.86501	0.984228	0.060356	0.410772	0.9956	0.999638	0.24592	0.636442	0.52528	0.929529	0.35426	0.854861	0.32141	0.733069
chr3_214119375	Zm00001eb156690	0.91364	0.988686	0.97071	0.995945	0.54144	0.92271	0.1629	0.581673	0.080987	0.751663	0.3586	0.728518	0.22005	0.815533	0.80001	0.97214	0.33974	0.746089
chr3_214119601	Zm00001eb156690	0.80061	0.970607	0.78075	0.964594	0.44723	0.895847	0.066343	0.42531	0.24627	0.863612	0.028138	0.26528	0.16479	0.777783	0.98259	0.997928	0.012259	0.23375
chr3_214119602	Zm00001eb156690	0.77282	0.965516	0.11936	0.655878	0.95535	0.995262	0.78982	0.944975	0.11151	0.784216	0.050362	0.338757	0.37106	0.884713	0.24013	0.799665	0.1776	0.602871
chr3_214119630	Zm00001eb156690	0.055375	0.565323	0.00091791	0.160478	0.37035	0.869871	0.67263	0.905851	0.53309	0.942485	0.26178	0.651291	0.81125	0.97925	0.91694	0.989524	0.49002	0.833225
chr3_214119694	NA	NA	NA	NA	NA	0.45632	0.89865	0.056022	0.399534	0.24422	0.862672	0.016637	0.211444	0.21355	0.811528	0.98408	0.998113	0.015015	0.252683
chr3_214119696	NA	NA	NA	NA	NA	0.45632	0.89865	0.056022	0.399534	0.24422	0.862672	0.016637	0.211444	0.21355	0.811528	0.98408	0.998113	0.015015	0.252683
chr3_214119697	Zm00001eb156690	0.70287	0.951641	0.7701	0.962483	0.41178	0.884254	0.08655	0.468604	0.17965	0.830074	0.14829	0.525336	0.47356	0.916421	0.84595	0.979542	0.08163	0.463735
chr3_214119754	Zm00001eb156690	0.58097	0.9233	0.49368	0.888799	0.40895	0.88335	0.043689	0.364191	0.29451	0.881717	0.13394	0.505066	0.55749	0.936715	0.50719	0.906921	0.059005	0.415032
chr3_214119773	Zm00001eb156690	0.96389	0.995542	0.2811	0.792574	0.85111	0.982758	0.24674	0.667133	0.81951	0.983653	0.29054	0.676465	0.72409	0.967126	0.31481	0.838032	0.48965	0.833047
chr3_214119837	Zm00001eb156690	0.85725	0.980065	0.8452	0.976534	0.58623	0.93408	0.20189	0.624598	0.09258	0.765788	0.45979	0.791937	0.23819	0.825634	0.66754	0.946488	0.32131	0.733012
chr3_214119968	Zm00001eb156690	0.88696	0.984773	0.10789	0.640754	0.68317	0.955187	0.85546	0.96402	0.59561	0.953852	0.51441	0.821214	0.63675	0.952639	0.87825	0.984328	0.73744	0.930831
chr3_214119972	Zm00001eb156690	0.81268	0.972624	0.1629	0.702712	0.40985	0.883593	0.7916	0.945507	0.90455	0.991929	0.67381	0.893753	0.79553	0.977338	0.47627	0.897649	0.98602	0.996975
chr3_214120026	Zm00001eb156690	0.0099249	0.36641	0.015241	0.385481	0.053934	0.59182	0.20675	0.629518	0.18059	0.830674	0.10857	0.464245	0.45587	0.911538	0.5937	0.9294	0.29871	0.716328
chr3_214120047	Zm00001eb156690	0.58321	0.923879	0.25876	0.778666	0.25829	0.822742	0.58561	0.871508	0.51997	0.939933	0.32744	0.705886	0.92603	0.99285	0.43071	0.883207	0.81227	0.953479
chr3_214120049	Zm00001eb156690	0.5092	0.902745	0.20925	0.743104	0.34339	0.859729	0.59509	0.87544	0.20012	0.841518	0.53383	0.830998	0.33021	0.869106	0.04229	0.570096	0.7192	0.925022
chr3_214120088	NA	NA	NA	NA	NA	0.28564	0.836058	0.74173	0.929753	NA	NA	0.2653	0.654474	0.58924	0.943434	0.13071	0.713242	0.71747	0.924479
chr3_214120099	Zm00001eb156690	0.5092	0.902745	0.20925	0.743104	0.34339	0.859729	0.59509	0.87544	0.20012	0.841518	0.53383	0.830998	0.33021	0.869106	0.04229	0.570096	0.7192	0.925022
chr3_214120253	Zm00001eb156690	0.68338	0.947382	0.38512	0.846893	0.42253	0.887875	0.055918	0.399259	0.32217	0.890904	0.22987	0.620761	0.45041	0.909918	0.6273	0.937336	0.11676	0.522869
chr3_214120306	Zm00001eb156690	0.71941	0.955106	0.32254	0.816146	0.39227	0.877741	0.17949	0.600863	0.8871	0.99038	0.13316	0.50389	0.97077	0.997298	0.43759	0.885504	0.08583	0.471692
chr3_214120406	NA	NA	NA	NA	NA	0.48003	0.905797	0.80515	0.949631	0.38751	0.909924	0.35458	0.725646	0.86544	0.986007	0.19901	0.773027	0.34926	0.752596
chr3_214120554	Zm00001eb156690	0.49112	0.897271	0.36338	0.836948	0.4515	0.897184	0.075498	0.446037	0.20132	0.842132	0.3212	0.701093	0.51205	0.926405	0.45971	0.892674	0.12745	0.53873
chr3_214120609	Zm00001eb156690	0.55356	0.915855	0.021591	0.425748	0.025115	0.494223	0.97628	0.994618	0.30508	0.885482	0.67576	0.894549	0.59563	0.944738	0.069074	0.628147	0.26047	0.685333
chr3_214120617	Zm00001eb156690	0.53052	0.90936	0.41079	0.857962	0.4168	0.885974	0.084777	0.465128	0.22237	0.852966	0.35814	0.728183	0.53332	0.931361	0.50508	0.906334	0.14937	0.568262
chr3_214120640	Zm00001eb156690	0.65595	0.941236	0.63828	0.932304	0.43557	0.892068	0.13285	0.543458	0.127	0.794929	0.51403	0.821013	0.34735	0.875784	0.84896	0.979994	0.36215	0.761157
chr3_214120744	Zm00001eb156690	0.063314	0.581858	0.00022308	0.104056	0.064885	0.619032	0.086063	0.467637	0.93417	0.994539	0.80966	0.943844	0.88129	0.987779	0.40672	0.874959	0.23873	0.665942
chr3_214120749	NA	NA	NA	NA	NA	0.656	0.949633	0.63231	0.890498	0.33413	0.894711	0.45085	0.78686	0.9581	0.996032	0.19371	0.769171	0.51984	0.847356
chr3_214120776	Zm00001eb156690	0.96937	0.996258	0.33641	0.823478	0.28887	0.837586	0.2158	0.638475	0.037696	0.675281	0.30103	0.685183	0.10645	0.724789	0.6271	0.937284	0.41795	0.795018
chr3_214120782	Zm00001eb156690	0.83311	0.976076	0.83734	0.975263	0.38004	0.873326	0.12864	0.537723	0.095126	0.768161	0.26814	0.657021	0.32322	0.86644	0.40361	0.873815	0.25131	0.677324
chr3_214120817	Zm00001eb156690	0.74399	0.960072	0.21132	0.744673	0.3212	0.851012	0.19478	0.617338	0.054665	0.710092	0.25158	0.641836	0.1233	0.742516	0.77413	0.967593	0.45951	0.817703
chr3_214120837	Zm00001eb156690	0.90466	0.987382	0.039771	0.50096	0.68673	0.955881	0.73422	0.927289	0.18577	0.833626	0.54564	0.836887	0.12816	0.746225	0.088403	0.659833	0.88455	0.973132
chr3_214120854	Zm00001eb156690	0.66359	0.942974	0.31985	0.814729	0.49914	0.911376	0.059802	0.40935	0.39551	0.911975	0.25033	0.640698	0.58972	0.943541	0.52909	0.912863	0.1036	0.501852
chr3_214120857	Zm00001eb156690	0.063314	0.581858	0.00022308	0.104056	0.064885	0.619032	0.086063	0.467637	0.93417	0.994539	0.80966	0.943844	0.88129	0.987779	0.40672	0.874959	0.23873	0.665942
chr3_214120868	Zm00001eb156690	0.66359	0.942974	0.31985	0.814729	0.49914	0.911376	0.059802	0.40935	0.39551	0.911975	0.25033	0.640698	0.58972	0.943541	0.52909	0.912863	0.1036	0.501852
chr3_214120880	Zm00001eb156690	0.57215	0.920984	0.45979	0.876808	0.47218	0.903509	0.13836	0.55097	0.19134	0.836726	0.41266	0.764123	0.31813	0.864344	0.75608	0.964423	0.24767	0.674095
chr3_214120935	Zm00001eb156690	0.4376	0.879268	0.83681	0.975183	0.31574	0.848765	0.1345	0.545709	0.087608	0.759707	0.24627	0.636774	0.13842	0.755469	0.82614	0.976317	0.26944	0.692877
chr3_214120984	Zm00001eb156690	0.46329	0.888257	0.34793	0.829422	0.39986	0.880281	0.07928	0.45406	0.22135	0.852461	0.29253	0.678119	0.50889	0.925585	0.37421	0.862821	0.10277	0.500437
chr3_214121020	Zm00001eb156690	0.46013	0.887233	0.29877	0.802989	0.3032	0.843338	0.77604	0.940746	0.33581	0.895311	0.34385	0.717957	0.80962	0.979026	0.17317	0.75332	0.28009	0.70158
chr3_214121023	NA	NA	NA	NA	NA	0.48003	0.905797	0.80515	0.949631	0.38751	0.909924	0.35458	0.725646	0.86544	0.986007	0.19901	0.773027	0.34926	0.752596
chr3_214121028	Zm00001eb156690	0.063314	0.581858	0.00022308	0.104056	0.064885	0.619032	0.086063	0.467637	0.93417	0.994539	0.80966	0.943844	0.88129	0.987779	0.40672	0.874959	0.23873	0.665942
chr3_214121129	Zm00001eb156690	0.55345	0.915826	0.437	0.868194	0.53064	0.919843	0.071829	0.437813	0.33452	0.894848	0.31578	0.696802	0.77697	0.974835	0.34533	0.851127	0.13122	0.544066
chr3_214121139	Zm00001eb156690	0.57835	0.922584	0.7083	0.949277	0.40768	0.882922	0.13392	0.544896	0.14733	0.810187	0.30188	0.685812	0.29854	0.85581	0.84016	0.97863	0.29123	0.710492
chr3_214121161	Zm00001eb156690	0.52546	0.907834	0.60612	0.92365	0.39413	0.878339	0.13264	0.54315	0.11599	0.788122	0.31848	0.69895	0.25002	0.831889	0.6399	0.940207	0.35715	0.757887
chr3_214121189	Zm00001eb156690	0.97146	0.996319	0.4678	0.8798	0.20791	0.792149	0.82416	0.955207	0.59597	0.953906	0.87682	0.965541	0.52514	0.929493	0.2379	0.7984	0.75648	0.936819
chr3_21433908	Zm00001eb125120	0.76214	0.963517	0.2698	0.785696	0.86233	0.983857	0.36826	0.75785	0.34599	0.898517	0.26412	0.653434	0.57535	0.940546	0.64853	0.942159	0.40687	0.78864
chr3_21433922	Zm00001eb125120	0.75746	0.962653	0.27304	0.78768	0.71641	0.961272	0.59079	0.873691	0.43645	0.922199	0.32574	0.704633	0.69667	0.962908	0.39072	0.869155	0.45438	0.814973
chr3_21433942	Zm00001eb125120	0.071167	0.597696	0.37053	0.840291	0.2741	0.830717	0.28387	0.698205	0.22737	0.855391	0.37555	0.740147	0.17628	0.78674	0.83771	0.978256	0.12515	0.535311
chr3_21434011	Zm00001eb125120	0.114	0.664676	0.12211	0.659245	0.20037	0.786706	0.88828	0.972962	0.57528	0.950388	0.68274	0.897321	0.89365	0.989176	0.1106	0.689953	0.97422	0.994383
chr3_21434062	Zm00001eb125120	0.46729	0.889613	0.011126	0.35157	0.69896	0.958263	0.19052	0.612786	0.9477	0.995695	0.39209	0.750996	0.70667	0.964414	0.8882	0.985802	0.53783	0.855582
chr3_21434853	Zm00001eb125120	0.52779	0.908561	0.41374	0.859183	0.79196	0.974003	0.071007	0.435972	0.013957	0.588946	0.10023	0.449534	0.053144	0.644876	0.65299	0.943142	0.15424	0.574594
chr3_21434926	Zm00001eb125120	0.73539	0.958374	0.748	0.957932	0.1332	0.726449	0.0055779	0.168325	0.78029	0.979242	0.029071	0.268962	0.88435	0.988147	0.015878	0.471498	0.017671	0.268694
chr3_21434932	Zm00001eb125120	0.7455	0.960364	0.40646	0.856168	0.39862	0.879904	0.56585	0.862939	0.17273	0.826458	0.83426	0.951958	0.064615	0.667188	0.041271	0.567392	0.8347	0.959825
chr3_21435069	Zm00001eb125120	0.65824	0.941759	0.36176	0.83616	0.40912	0.883359	0.32522	0.72909	0.16127	0.819306	0.79441	0.938668	0.095243	0.711064	0.81702	0.974887	0.87006	0.969305
chr3_21435071	Zm00001eb125120	0.39165	0.861367	0.36325	0.836882	0.61788	0.941356	0.0051768	0.163392	0.55097	0.945979	0.17338	0.558265	0.15637	0.770972	0.25709	0.809562	0.035458	0.346899
chr3_21435103	Zm00001eb125120	0.6652	0.943346	0.46953	0.880459	NA	NA	NA	NA	NA	NA	NA	NA	NA	NA	NA	NA	NA	NA
chr3_21435107	Zm00001eb125120	0.18039	0.735614	0.72353	0.952626	0.72564	0.962874	0.04409	0.365403	0.60855	0.955932	0.2576	0.647408	0.86648	0.986117	0.035499	0.550833	0.018324	0.272419
chr3_21435112	Zm00001eb125120	0.23629	0.779364	0.64887	0.935104	0.81652	0.977665	0.27157	0.688265	0.81306	0.982972	0.79784	0.939849	0.74894	0.970829	0.045625	0.578539	0.18458	0.610795
chr3_21435211	Zm00001eb125120	0.50163	0.900541	0.87897	0.982362	0.65765	0.949989	0.71115	0.919475	0.95431	0.996267	0.98754	0.996791	0.32546	0.867284	0.40043	0.872694	0.35979	0.759595
chr3_21435227	Zm00001eb125120	0.25347	0.790725	0.96129	0.994647	0.8079	0.976365	0.30427	0.713795	0.97834	0.998297	0.64702	0.882671	0.66386	0.957444	0.0089885	0.418774	0.14573	0.563512
chr3_21435276	Zm00001eb125120	0.10918	0.658276	0.91609	0.988254	0.38015	0.873373	0.20006	0.622836	0.57621	0.950564	0.52639	0.827277	0.85182	0.984305	0.19892	0.772958	0.46519	0.820688
chr3_21435423	Zm00001eb125120	0.13669	0.692173	0.8548	0.978236	0.99725	0.999727	0.21932	0.641867	0.53901	0.943615	0.43182	0.775796	0.74371	0.970063	0.23948	0.799278	0.45616	0.815943
chr3_21435452	Zm00001eb125120	0.122	0.674854	0.96165	0.994705	0.86895	0.984713	0.22625	0.648495	0.57872	0.950979	0.41386	0.764843	0.82068	0.980483	0.20971	0.7804	0.40424	0.787102
chr3_21435458	Zm00001eb125120	0.122	0.674854	0.96165	0.994705	0.86895	0.984713	0.22625	0.648495	0.57872	0.950979	0.41386	0.764843	0.82068	0.980483	0.20971	0.7804	0.40424	0.787102
chr3_21435479	Zm00001eb125120	0.10363	0.650666	0.75861	0.960098	0.70998	0.960098	0.76272	0.936587	0.055512	0.711804	0.98591	0.996376	0.20267	0.804691	0.3231	0.841797	0.93155	0.984749
chr3_21435554	Zm00001eb125120	0.6652	0.943346	0.46953	0.880459	NA	NA	NA	NA	NA	NA	NA	NA	NA	NA	NA	NA	NA	NA
chr3_21435715	Zm00001eb125120	0.43369	0.8778	0.70581	0.948749	0.56875	0.929802	0.82372	0.955078	0.87694	0.989437	0.52603	0.827098	0.79457	0.97721	0.97125	0.996508	0.61169	0.886525
chr3_21435735	Zm00001eb125120	0.14058	0.696566	0.42956	0.865224	0.95511	0.995229	0.40748	0.782058	0.7083	0.970419	0.3145	0.695816	0.90713	0.99072	0.30064	0.83154	0.085212	0.47053
chr3_21435756	Zm00001eb125120	0.85435	0.979673	0.61289	0.925586	0.80794	0.976365	0.11904	0.523812	0.025208	0.637133	0.15995	0.541133	0.081178	0.693158	0.54118	0.916209	0.21248	0.640439
chr3_21435785	Zm00001eb125120	0.80012	0.97054	0.28443	0.794561	0.97145	0.99715	0.00057797	0.0674323	0.36773	0.904647	0.021324	0.23557	0.66538	0.957705	0.1144	0.694731	0.010271	0.218435
chr3_21435972	Zm00001eb125120	0.51278	0.903901	0.19974	0.735473	0.33692	0.857278	0.49958	0.831851	0.11013	0.78285	0.70676	0.906849	0.18489	0.792625	0.471	0.896111	0.89072	0.974755
chr3_21435980	Zm00001eb125120	0.51278	0.903901	0.19974	0.735473	0.33692	0.857278	0.49958	0.831851	0.11013	0.78285	0.70676	0.906849	0.18489	0.792625	0.471	0.896111	0.89072	0.974755
chr3_21436170	Zm00001eb125120	0.41444	0.870531	0.29738	0.802151	0.19984	0.786313	0.27782	0.6934	0.015432	0.596528	0.6426	0.880837	0.0034159	0.419398	0.14617	0.728998	0.91746	0.98133
chr3_21436298	Zm00001eb125120	0.69333	0.949656	0.34259	0.826716	0.50369	0.912692	0.11465	0.517131	0.067777	0.732678	0.91764	0.977715	0.05913	0.656992	0.011934	0.446008	0.75293	0.935729
chr3_21436318	Zm00001eb125120	0.81435	0.972931	0.58708	0.918362	0.43172	0.890884	0.10661	0.50429	0.064567	0.727784	0.95173	0.987196	0.036486	0.605247	0.012366	0.448843	0.64232	0.898174
chr3_21436319	Zm00001eb125120	0.97272	0.996489	0.64467	0.93403	0.43828	0.892977	0.23411	0.655713	0.020448	0.618697	0.83717	0.952908	0.02328	0.559568	0.064473	0.619349	0.89743	0.976468
chr3_21436397	Zm00001eb125120	0.8275	0.975118	0.16938	0.708998	0.58393	0.933573	0.00071887	0.073598	0.95651	0.996447	0.068686	0.385129	0.84973	0.984047	0.066611	0.623356	0.031908	0.333876
chr3_21436477	Zm00001eb125120	0.86033	0.980548	0.53834	0.903503	0.28693	0.836657	0.24432	0.665005	0.81531	0.983188	0.89386	0.970784	0.17665	0.787012	0.33302	0.84613	0.82923	0.958268
chr3_21436602	Zm00001eb125120	0.56857	0.920011	0.94157	0.992098	0.57111	0.930423	0.22059	0.64314	0.020067	0.617798	0.70461	0.90603	0.0042834	0.434613	0.27757	0.820231	0.87306	0.970103
chr3_21436626	Zm00001eb125120	0.73913	0.959118	0.46708	0.879565	0.07435	0.639366	0.42322	0.7912	0.084818	0.756277	0.64925	0.883635	0.098734	0.715334	0.44434	0.887766	0.33423	0.74229
chr3_21436649	Zm00001eb125120	0.34229	0.839716	0.48305	0.885309	0.40814	0.883074	0.083029	0.461772	0.13353	0.800063	0.26264	0.652072	0.16509	0.778059	0.4412	0.886715	0.087789	0.47519
chr3_21436732	Zm00001eb125120	0.68626	0.948034	0.28157	0.792878	0.36217	0.866994	0.08202	0.459714	0.98156	0.998549	0.4024	0.757741	0.53115	0.93087	0.99517	0.99944	0.60167	0.882531
chr3_21436844	Zm00001eb125120	0.36126	0.848514	0.69722	0.946803	0.30926	0.845904	0.0064526	0.178291	0.11614	0.788122	0.50285	0.815157	0.038993	0.611751	0.034006	0.546071	0.084425	0.469071
chr3_21436911	Zm00001eb125120	0.55103	0.915161	0.4765	0.882979	0.1453	0.739566	0.016222	0.252817	0.85369	0.987235	0.37595	0.740435	0.38268	0.888734	0.31708	0.839101	0.41177	0.791516
chr3_21437105	Zm00001eb125120	0.62906	0.934932	0.3994	0.853149	0.14311	0.737251	0.024655	0.295267	0.24473	0.862891	0.58731	0.856445	0.13149	0.749466	0.94991	0.993716	0.34405	0.749043
chr3_21437106	Zm00001eb125120	0.62906	0.934932	0.3994	0.853149	0.14311	0.737251	0.024655	0.295267	0.24473	0.862891	0.58731	0.856445	0.13149	0.749466	0.94991	0.993716	0.34405	0.749043
chr3_21437307	Zm00001eb125120	0.96794	0.996073	0.98102	0.997432	0.60566	0.9387	1.8613e-07	0.00215475	0.79598	0.981114	0.00041001	0.0347339	0.50872	0.925553	0.01109	0.439102	5.1543e-05	0.0250225
chr3_21437848	Zm00001eb125120	0.80566	0.97148	0.056864	0.549049	0.0050777	0.327388	0.20602	0.628758	0.26036	0.869047	0.0368	0.297138	0.55508	0.936241	0.59283	0.929185	0.1507	0.57
chr3_21437915	Zm00001eb125120	0.72294	0.955823	0.092044	0.617358	0.15118	0.745434	0.10053	0.494071	0.18454	0.832977	0.045743	0.325453	0.5342	0.93156	0.1137	0.693783	0.11907	0.526362
chr3_21437982	Zm00001eb125120	0.046643	0.54321	0.17485	0.713947	0.2562	0.821672	0.12717	0.535652	0.35391	0.900796	0.20866	0.598809	0.45949	0.912514	0.21083	0.781138	0.043386	0.372941
chr3_21437996	Zm00001eb125120	0.12296	0.676046	0.29583	0.801205	0.32511	0.852615	0.054841	0.396324	0.28836	0.879671	0.15554	0.535177	0.41639	0.899785	0.067933	0.625877	0.04819	0.386761
chr3_21438076	Zm00001eb125120	0.15921	0.716116	0.49076	0.887986	0.54519	0.923692	0.22248	0.644945	0.072069	0.739189	0.051484	0.341848	0.092213	0.707434	0.34305	0.850242	0.024258	0.301898
chr3_21438154	Zm00001eb125120	0.13477	0.690014	1.9237e-05	0.042602	0.1222	0.713644	0.95183	0.988863	0.15984	0.818423	0.6865	0.898851	0.028083	0.577911	0.94434	0.993044	0.52481	0.849655
chr3_21438176	Zm00001eb125120	0.81778	0.9735	0.10552	0.637664	0.24973	0.818213	0.48198	0.822959	0.36765	0.904638	0.29501	0.680191	0.25788	0.836065	0.19883	0.772903	0.76524	0.939596
chr3_21438269	Zm00001eb125120	0.80986	0.972187	0.1039	0.635311	0.26381	0.82561	0.41996	0.789344	0.37954	0.907798	0.28168	0.668913	0.27984	0.847144	0.18021	0.758903	0.74411	0.932937
chr3_21438280	Zm00001eb125120	0.80986	0.972187	0.1039	0.635311	0.26381	0.82561	0.41996	0.789344	0.37954	0.907798	0.28168	0.668913	0.27984	0.847144	0.18021	0.758903	0.74411	0.932937
chr3_21438287	Zm00001eb125120	0.80986	0.972187	0.1039	0.635311	0.26381	0.82561	0.41996	0.789344	0.37954	0.907798	0.28168	0.668913	0.27984	0.847144	0.18021	0.758903	0.74411	0.932937
chr3_21438291	Zm00001eb125120	0.80986	0.972187	0.1039	0.635311	0.26381	0.82561	0.41996	0.789344	0.37954	0.907798	0.28168	0.668913	0.27984	0.847144	0.18021	0.758903	0.74411	0.932937
chr3_21438316	Zm00001eb125120	0.80986	0.972187	0.1039	0.635311	0.26381	0.82561	0.41996	0.789344	0.37954	0.907798	0.28168	0.668913	0.27984	0.847144	0.18021	0.758903	0.74411	0.932937
chr3_21438538	Zm00001eb125120	0.97337	0.996584	0.18064	0.71914	0.11544	0.705228	0.80376	0.949243	0.42422	0.91946	0.13537	0.507195	0.33612	0.871422	0.39355	0.8702	0.29474	0.713227
chr3_21438598	Zm00001eb125120	0.97021	0.996319	0.17137	0.710862	0.17544	0.767477	0.90716	0.977798	0.3555	0.901313	0.15848	0.539139	0.28287	0.848624	0.37139	0.86176	0.35434	0.75601
chr3_21438629	Zm00001eb125120	0.97021	0.996319	0.17137	0.710862	0.17544	0.767477	0.90716	0.977798	0.3555	0.901313	0.15848	0.539139	0.28287	0.848624	0.37139	0.86176	0.35434	0.75601
chr3_21438651	Zm00001eb125120	0.97021	0.996319	0.17137	0.710862	0.17544	0.767477	0.90716	0.977798	0.3555	0.901313	0.15848	0.539139	0.28287	0.848624	0.37139	0.86176	0.35434	0.75601
chr3_21438721	Zm00001eb125120	0.97476	0.996782	0.16324	0.703072	0.17713	0.768674	0.87351	0.968937	0.22075	0.852232	0.15068	0.528609	0.21245	0.810862	0.61939	0.935509	0.46424	0.820194
chr3_21438795	Zm00001eb125120	0.89441	0.985864	0.22174	0.75263	0.17944	0.770607	0.84174	0.960239	0.21531	0.849388	0.12782	0.495738	0.205	0.806194	0.64077	0.940425	0.39695	0.782746
chr3_21438833	Zm00001eb125120	0.9963	0.999526	0.36121	0.835894	0.44608	0.895517	0.071116	0.436214	0.053648	0.708065	0.0046558	0.119355	0.029284	0.582509	0.16039	0.742346	0.016878	0.264122
chr3_21438864	Zm00001eb125120	0.072097	0.599444	0.36177	0.836165	0.33659	0.857151	0.17916	0.600513	0.022449	0.626158	0.010283	0.171294	0.0092656	0.487335	0.39486	0.87064	0.007162	0.190439
chr3_21439019	Zm00001eb125120	0.62896	0.934909	0.76269	0.96099	0.80869	0.976479	0.0071878	0.1862	0.36417	0.903735	0.0238	0.247088	0.17506	0.785868	0.0054363	0.371967	0.021525	0.289072
chr3_21439025	Zm00001eb125120	0.48837	0.896381	0.66422	0.938953	0.88708	0.987134	0.0056067	0.168673	0.25103	0.865239	0.019002	0.224059	0.1515	0.767062	0.0055083	0.3731	0.016517	0.261992
chr3_21439043	Zm00001eb125120	0.054308	0.562817	0.17129	0.710795	0.8148	0.977408	0.5042	0.834142	0.077341	0.746754	0.15494	0.534384	0.039116	0.612138	0.85011	0.980164	0.090929	0.480965
chr3_21439076	Zm00001eb125120	0.061948	0.578958	0.19357	0.730354	0.61712	0.941164	0.49123	0.827634	0.11392	0.786531	0.15703	0.537194	0.062463	0.663391	0.9067	0.988177	0.11126	0.514307
chr3_21439080	Zm00001eb125120	0.65085	0.940042	0.28613	0.795603	0.33837	0.857847	0.099161	0.491707	0.16732	0.823119	0.051997	0.343262	0.34466	0.874741	0.31311	0.837302	0.085783	0.471602
chr3_21439092	Zm00001eb125120	0.0088497	0.354497	0.11756	0.653482	0.51743	0.916486	0.24658	0.666993	0.036903	0.673079	0.037653	0.300016	0.02149	0.552025	0.37634	0.863624	0.018243	0.271942
chr3_21439154	Zm00001eb125120	0.020722	0.44554	0.15861	0.698655	0.13388	0.727239	0.65431	0.898981	0.011411	0.5748	0.020943	0.233759	0.0045041	0.438354	0.86817	0.982812	0.028664	0.320985
chr3_21439257	Zm00001eb125120	0.051571	0.555998	0.26396	0.782039	0.10986	0.697973	0.56083	0.860669	0.0056468	0.538935	0.016459	0.210435	0.002015	0.380481	0.87325	0.98359	0.022703	0.294834
chr3_21439261	Zm00001eb125120	0.23658	0.779556	0.26275	0.781255	0.75873	0.968486	0.10563	0.502662	0.048201	0.69798	0.038583	0.30311	0.016	0.528114	0.12479	0.706814	0.022454	0.293595
chr3_21439271	Zm00001eb125120	0.23645	0.779476	0.63299	0.930974	0.22355	0.802674	0.1043	0.500437	0.011679	0.576294	0.0032381	0.100073	0.0048428	0.443288	0.24823	0.804474	0.0056661	0.174249
chr3_21439273	Zm00001eb125120	0.18102	0.736174	0.25395	0.775536	0.81043	0.976744	0.14175	0.555429	0.043246	0.687296	0.04824	0.332765	0.012601	0.508594	0.14671	0.729469	0.034118	0.342155
chr3_21439296	Zm00001eb125120	0.33753	0.837425	0.58685	0.9183	0.87827	0.98596	0.20994	0.632686	0.026323	0.641307	0.050479	0.339073	0.0065717	0.463558	0.16562	0.746829	0.034877	0.344799
chr3_21439311	Zm00001eb125120	0.21984	0.767654	0.641	0.933052	0.9085	0.989823	0.5952	0.875487	0.034377	0.666756	0.19406	0.582446	0.013556	0.514285	0.60434	0.931908	0.12588	0.53643
chr3_21439333	Zm00001eb125120	0.12182	0.674632	0.47413	0.882154	0.35009	0.862399	0.054154	0.394428	0.0046672	0.529971	0.0027615	0.0925608	0.001029	0.335208	0.19057	0.766798	0.0027611	0.133119
chr3_21439387	Zm00001eb125120	0.39631	0.863302	0.49248	0.88839	0.57489	0.931336	0.004694	0.15717	0.16813	0.823632	0.0089855	0.16122	0.054644	0.647887	0.039457	0.562369	0.0011545	0.094751
chr3_21439415	Zm00001eb125120	0.47744	0.89284	0.23342	0.761277	0.8428	0.981621	0.012158	0.227106	0.10227	0.775458	0.005117	0.124652	0.024989	0.566296	0.060453	0.611448	0.0017472	0.111949
chr3_21439420	Zm00001eb125120	0.38744	0.859756	0.44471	0.871174	0.38899	0.876532	0.011125	0.219917	0.026496	0.641871	0.0004122	0.0348403	0.0062791	0.461556	0.089242	0.661028	0.00047249	0.0652695
chr3_21439422	Zm00001eb125120	0.57649	0.922091	0.29678	0.801794	0.9727	0.99729	0.010316	0.21354	0.11227	0.784945	0.0060445	0.134778	0.029175	0.582124	0.046443	0.580746	0.001821	0.113739
chr3_21439432	Zm00001eb125120	0.22632	0.772365	0.06379	0.564729	0.74279	0.965826	0.01165	0.223887	0.05662	0.713754	0.0020764	0.0805787	0.054943	0.648543	0.036037	0.552569	0.00091	0.0858668
chr3_21439477	Zm00001eb125120	0.24027	0.782069	0.57116	0.913683	0.137	0.730676	0.1106	0.510825	0.33809	0.896063	0.034183	0.288086	0.047205	0.632403	0.089231	0.661021	0.030528	0.328684
chr3_21439478	Zm00001eb125120	0.21565	0.764723	0.56021	0.910405	0.081465	0.653107	0.15261	0.569079	0.35047	0.899694	0.041432	0.312233	0.078527	0.68919	0.1303	0.712806	0.04116	0.365985
chr3_21439488	Zm00001eb125120	0.20934	0.76002	0.51589	0.896199	0.030464	0.516848	0.16936	0.589357	0.22706	0.855211	0.063989	0.374041	0.038288	0.609702	0.074982	0.638642	0.046438	0.382126
chr3_21439523	Zm00001eb125120	0.17444	0.730285	0.62654	0.929338	0.14577	0.740059	0.24341	0.664183	0.32684	0.892386	0.090248	0.43056	0.10999	0.728883	0.44133	0.886766	0.05418	0.403094
chr3_21439527	Zm00001eb125120	0.24857	0.787662	0.71289	0.950319	0.19977	0.786266	0.23323	0.654912	0.25912	0.868578	0.081161	0.412324	0.063934	0.666024	0.3963	0.871202	0.0436	0.373596
chr3_21439534	Zm00001eb125120	0.08287	0.618876	0.38448	0.846622	0.52374	0.918086	0.74887	0.932108	0.73202	0.973392	0.64118	0.880226	0.26735	0.840933	0.43298	0.883945	0.3383	0.745052
chr3_21439538	Zm00001eb125120	0.11746	0.669105	0.54335	0.905114	0.66428	0.951353	0.66038	0.901218	0.6138	0.956785	0.5256	0.826875	0.27166	0.843058	0.34876	0.852546	0.26746	0.69124
chr3_21439663	Zm00001eb125120	0.12112	0.673776	0.20724	0.741543	0.66639	0.951769	0.1517	0.567903	0.42474	0.919591	0.12582	0.492692	0.14676	0.762896	0.264	0.813322	0.059119	0.415301
chr3_21439679	Zm00001eb125120	0.022815	0.457007	0.25918	0.778931	0.32291	0.851751	0.22588	0.648147	0.60556	0.955441	0.065939	0.37868	0.17942	0.788987	0.4802	0.898832	0.0535	0.401346
chr3_21439702	Zm00001eb125120	0.030622	0.491577	0.50862	0.893778	0.48769	0.908056	0.30408	0.713659	0.367	0.90446	0.09188	0.433735	0.10483	0.722824	0.44265	0.887199	0.047549	0.385318
chr3_21439711	Zm00001eb125120	0.16943	0.725761	0.49374	0.888814	0.9722	0.997228	0.16354	0.582473	0.27086	0.873124	0.1608	0.542262	0.10744	0.725894	0.21117	0.781361	0.038005	0.355709
chr3_21439743	Zm00001eb125120	0.62426	0.933732	0.26986	0.785729	0.72433	0.962655	0.024634	0.295184	0.12197	0.791298	0.010004	0.169199	0.040614	0.615871	0.22627	0.791213	0.0067946	0.186658
chr3_21439800	Zm00001eb125120	0.28612	0.810673	0.46203	0.877651	0.5644	0.928723	0.029407	0.315516	0.041979	0.684516	0.003212	0.0996911	0.012928	0.510217	0.40348	0.873761	0.0011935	0.0960291
chr3_21439804	Zm00001eb125120	0.10997	0.65929	0.21255	0.745647	0.92895	0.992243	0.057299	0.40301	0.10271	0.77589	0.016318	0.209662	0.056341	0.651509	0.44384	0.887617	0.004643	0.161834
chr3_21439805	Zm00001eb125120	0.28612	0.810673	0.46203	0.877651	0.50248	0.912361	0.042529	0.360509	0.029645	0.652588	0.0028993	0.0948233	0.010248	0.494401	0.32859	0.844242	0.0012828	0.09891
chr3_21439827	Zm00001eb125120	0.22957	0.774645	0.41386	0.859232	0.38732	0.875999	0.05404	0.394144	0.020487	0.618697	0.00112	0.0588365	0.0049026	0.444174	0.43903	0.886007	0.001064	0.0915565
chr3_21439829	Zm00001eb125120	0.081849	0.617138	0.15883	0.698883	0.92573	0.991865	0.51651	0.840052	0.047388	0.696268	0.073417	0.395683	0.018826	0.539886	0.80542	0.972971	0.041489	0.367012
chr3_21439834	Zm00001eb125120	0.18296	0.73799	0.19053	0.727771	0.81756	0.977839	0.13948	0.552417	0.016879	0.603135	0.0083364	0.155835	0.0025327	0.396726	0.34732	0.851957	0.0074993	0.19374
chr3_21439923	Zm00001eb125120	0.49303	0.89789	0.8916	0.984325	0.85765	0.983618	0.4881	0.826039	0.31274	0.887875	0.35332	0.724747	0.15961	0.773719	0.6586	0.944447	0.20684	0.63464
chr3_21439941	Zm00001eb125120	0.22939	0.774507	0.73091	0.954261	0.55273	0.925692	0.85159	0.962975	0.50876	0.937647	0.45541	0.789479	0.30818	0.86011	0.78677	0.969871	0.34512	0.749782
chr3_21440025	Zm00001eb125120	0.079786	0.613678	0.33848	0.824584	0.99683	0.999698	0.053557	0.392826	0.1022	0.775376	0.0074036	0.147834	0.072867	0.680087	0.64116	0.940507	0.011741	0.229984
chr3_21440088	Zm00001eb125120	0.69062	0.949023	0.15509	0.695223	0.90529	0.989446	0.00029867	0.052034	0.3103	0.88714	0.0050889	0.124331	0.66169	0.95707	0.086598	0.657367	0.0032576	0.141536
chr3_21440221	Zm00001eb125120	0.28055	0.80743	0.30613	0.80716	0.98607	0.998576	0.020688	0.276767	0.0036066	0.518347	0.0073405	0.147263	0.0042228	0.433787	0.15896	0.741118	0.0013711	0.101652
chr3_21440226	Zm00001eb125120	0.13874	0.694467	0.56582	0.91211	0.45536	0.898374	0.061346	0.413339	0.013874	0.588351	0.0070749	0.144888	0.0032208	0.415072	0.46872	0.895392	0.0035496	0.146222
chr3_21440239	Zm00001eb125120	0.49832	0.899545	0.34533	0.828094	0.18095	0.771845	0.73928	0.928945	0.98313	0.998691	0.36148	0.730525	0.30298	0.857831	0.48737	0.901026	0.71363	0.923188
chr3_21440256	Zm00001eb125120	0.95768	0.994722	0.32993	0.820094	0.072553	0.635579	0.62525	0.887729	0.94982	0.995861	0.3746	0.739515	0.27229	0.84337	0.66098	0.944965	0.88275	0.972665
chr3_21440259	Zm00001eb125120	0.95768	0.994722	0.32993	0.820094	0.072553	0.635579	0.62525	0.887729	0.94982	0.995861	0.3746	0.739515	0.27229	0.84337	0.66098	0.944965	0.88275	0.972665
chr3_21440285	Zm00001eb125120	0.039086	0.521317	0.13811	0.677083	0.81206	0.97698	0.039524	0.350885	0.017086	0.604258	0.038872	0.304049	0.0078296	0.475433	0.34528	0.851102	0.0047307	0.16303
chr3_21440297	Zm00001eb125120	0.4322	0.877277	0.77468	0.963393	0.38163	0.873926	0.65948	0.900902	0.011108	0.573323	0.092656	0.435246	0.015746	0.527044	0.63185	0.938347	0.34456	0.749399
chr3_21440299	Zm00001eb125120	0.73113	0.957537	0.5389	0.903675	0.16205	0.756111	0.91356	0.97944	0.66993	0.965001	0.20907	0.599264	0.57035	0.939548	0.93243	0.991555	0.54694	0.859673
chr3_21440308	Zm00001eb125120	0.73113	0.957537	0.5389	0.903675	0.16205	0.756111	0.91356	0.97944	0.66993	0.965001	0.20907	0.599264	0.57035	0.939548	0.93243	0.991555	0.54694	0.859673
chr3_21440312	Zm00001eb125120	0.085245	0.622605	0.11616	0.651731	0.81696	0.977739	0.27359	0.689934	0.88553	0.990243	0.97867	0.994459	0.48834	0.920336	0.14087	0.723767	0.68191	0.912507
chr3_21440337	Zm00001eb125120	0.82448	0.97462	0.21481	0.747367	0.074159	0.638965	0.91216	0.979076	0.87533	0.989281	0.22325	0.614082	0.74159	0.969736	0.87813	0.984314	0.55391	0.862789
chr3_21440356	Zm00001eb125120	0.13784	0.693464	0.10658	0.639038	0.21499	0.797056	0.50614	0.835114	0.3672	0.90451	0.014807	0.20097	0.22121	0.816176	0.22522	0.790556	0.10225	0.499532
chr3_21440371	Zm00001eb125120	0.19415	0.747774	0.07492	0.587325	0.39914	0.880085	0.7416	0.929708	0.4242	0.919455	0.021382	0.235853	0.20916	0.808913	0.28831	0.825424	0.12642	0.537195
chr3_21440405	Zm00001eb125120	0.83329	0.976098	0.33717	0.823868	0.10103	0.685199	0.82752	0.956177	0.8198	0.983695	0.23146	0.622352	0.72876	0.967815	0.91744	0.989583	0.43901	0.806759
chr3_21440410	Zm00001eb125120	0.83329	0.976098	0.33717	0.823868	0.10103	0.685199	0.82752	0.956177	0.8198	0.983695	0.23146	0.622352	0.72876	0.967815	0.91744	0.989583	0.43901	0.806759
chr3_21440423	Zm00001eb125120	0.8783	0.983407	0.47552	0.882625	0.24018	0.812849	0.22755	0.649711	0.29413	0.881591	0.010423	0.172355	0.3333	0.870351	0.18884	0.765526	0.061748	0.421538
chr3_21440424	Zm00001eb125120	0.94662	0.993258	0.21426	0.746978	0.083678	0.657027	0.96282	0.991481	0.96077	0.9968	0.29091	0.676777	0.50606	0.924893	0.86434	0.982232	0.60711	0.884713
chr3_21440458	Zm00001eb125120	0.30801	0.822815	0.28598	0.795517	0.95447	0.995156	0.03752	0.345311	0.017117	0.60442	0.020752	0.23284	0.013855	0.5163	0.20632	0.778061	0.0042466	0.156475
chr3_21440459	Zm00001eb125120	0.89377	0.985778	0.26138	0.780343	0.075751	0.642295	0.98358	0.996306	0.60444	0.955264	0.23052	0.621403	0.30783	0.859965	0.69583	0.952377	0.60091	0.882231
chr3_21440480	NA	NA	NA	NA	NA	0.31128	0.846817	0.45709	0.809876	0.4528	0.925994	0.21214	0.602573	0.4221	0.901548	0.95587	0.994518	0.27098	0.694205
chr3_21440497	Zm00001eb125120	0.83461	0.976311	0.1176	0.653545	0.10188	0.686466	0.53861	0.850607	0.34027	0.896777	0.40614	0.760142	0.35651	0.879254	0.36311	0.858487	0.98702	0.997214
chr3_214684669	Zm00001eb156890	0.88226	0.984031	0.74426	0.957111	0.19237	0.780638	0.31828	0.724073	0.36618	0.904218	0.2863	0.672866	0.71325	0.965435	0.46398	0.893987	0.2716	0.694736
chr3_214685682	Zm00001eb156890	0.63772	0.937063	0.83653	0.975132	0.2086	0.792619	0.3653	0.755948	0.012074	0.577603	0.068889	0.385603	0.017239	0.531603	0.014525	0.464521	0.14312	0.560075
chr3_214685849	Zm00001eb156890	0.18405	0.73898	0.070319	0.578352	0.21537	0.797324	0.4801	0.821985	0.29237	0.881165	0.2439	0.634556	0.6658	0.957775	0.31131	0.836483	0.70982	0.921986
chr3_214685973	Zm00001eb156890	0.3403	0.838813	0.66588	0.939313	0.92635	0.99195	0.996	0.999106	0.76669	0.977618	0.70701	0.906932	0.51497	0.927156	0.79577	0.971399	0.16035	0.58223
chr3_214685989	Zm00001eb156890	0.58838	0.925219	0.91538	0.988157	0.65544	0.949504	0.19266	0.615061	0.81202	0.982871	0.20979	0.60005	0.52014	0.928342	0.1438	0.726608	0.084034	0.468383
chr3_214686269	Zm00001eb156890	0.038247	0.518637	0.29788	0.802455	0.39511	0.878678	0.056564	0.400989	0.82055	0.983766	0.067078	0.381423	0.96493	0.99669	0.095652	0.670346	0.031343	0.331866
chr3_214686286	Zm00001eb156890	0.19746	0.750615	0.25933	0.77904	0.70657	0.959623	0.41494	0.786424	0.98678	0.998963	0.56164	0.844417	0.65563	0.956019	0.07662	0.641442	0.73664	0.930552
chr3_214686321	Zm00001eb156890	0.15924	0.716146	0.17545	0.714423	0.88872	0.987326	0.45328	0.807848	0.8959	0.991191	0.4468	0.784523	0.46507	0.914097	0.12626	0.708354	0.85576	0.965488
chr3_214686357	Zm00001eb156890	0.91526	0.988941	0.52746	0.900048	0.23069	0.807162	0.11992	0.525169	0.0014808	0.47774	0.27308	0.66143	0.00034609	0.278506	0.088382	0.659798	0.047232	0.384379
chr3_214686363	Zm00001eb156890	0.56734	0.919708	0.26352	0.781718	0.61827	0.941454	0.22607	0.648325	0.65074	0.962236	0.71621	0.910489	0.66529	0.957685	0.58428	0.927137	0.88743	0.973906
chr3_214686418	Zm00001eb156890	0.58521	0.924437	0.87499	0.981673	0.70731	0.959623	0.097852	0.489366	0.0015951	0.48075	0.10273	0.454064	0.0005384	0.298295	0.10677	0.685181	0.0073598	0.192441
chr3_214686424	Zm00001eb156890	0.95833	0.994788	0.29593	0.801267	0.75129	0.967246	0.7933	0.946046	0.63126	0.959403	0.9372	0.983234	0.68403	0.960878	0.79035	0.970458	0.91208	0.980011
chr3_214686645	Zm00001eb156890	0.26497	0.798081	0.4103	0.857764	0.075042	0.640868	0.99121	0.998026	0.417	0.917636	0.58397	0.854907	0.93066	0.993347	0.84495	0.979407	0.57458	0.87149
chr3_214686735	Zm00001eb156890	0.13292	0.687897	0.0049526	0.273913	0.3582	0.865465	0.2525	0.672008	0.57163	0.949762	0.72246	0.912902	0.2111	0.810086	0.18284	0.76104	0.71906	0.924978
chr3_214686753	Zm00001eb156890	0.13953	0.695359	0.57525	0.914915	0.47216	0.903508	0.95884	0.990542	0.27196	0.873548	0.67081	0.892483	0.71529	0.965754	0.82995	0.976943	0.62665	0.89218
chr3_214686919	Zm00001eb156890	0.26872	0.800345	0.25416	0.775682	0.067933	0.625821	0.027029	0.305749	0.80227	0.981806	0.58654	0.856083	0.31224	0.861878	0.013133	0.454598	0.40892	0.789859
chr3_214686939	Zm00001eb156890	0.18953	0.743829	0.19158	0.728709	0.3565	0.864911	0.26605	0.683671	0.54502	0.944828	0.73817	0.918698	0.32051	0.865306	0.17366	0.7537	0.49335	0.834864
chr3_214687003	Zm00001eb156890	0.26398	0.797472	0.39055	0.849281	0.36747	0.868792	0.30476	0.714163	0.23414	0.858373	0.76864	0.929789	0.45334	0.910782	0.2185	0.786234	0.80345	0.950943
chr3_214687006	Zm00001eb156890	0.69031	0.948954	0.28073	0.792345	0.33564	0.856782	0.55231	0.856834	0.95628	0.996427	0.76226	0.927446	0.97043	0.997272	0.43981	0.886272	0.79911	0.949677
chr3_214687077	Zm00001eb156890	0.48611	0.895628	0.34403	0.827439	0.38631	0.875649	0.35532	0.749542	0.20155	0.842234	0.024314	0.249355	0.32934	0.86883	0.060101	0.610709	0.14751	0.56589
chr3_214687135	Zm00001eb156890	0.75359	0.96196	0.70413	0.948369	0.1813	0.772144	0.78809	0.944462	0.91972	0.9933	0.51967	0.82391	0.38747	0.890246	0.98461	0.998175	0.55263	0.862238
chr3_214687208	Zm00001eb156890	0.86669	0.981556	0.59779	0.92144	0.81023	0.976712	0.66728	0.903821	0.84197	0.98605	0.77378	0.931629	0.9904	0.999168	0.80767	0.97332	0.60307	0.883101
chr3_214687407	Zm00001eb156890	0.67687	0.945999	0.40285	0.854617	0.27309	0.830262	0.3809	0.7658	0.48844	0.933682	0.70268	0.905291	0.75382	0.971566	0.29689	0.829732	0.7448	0.933158
chr3_214687410	Zm00001eb156890	0.37461	0.854266	0.64168	0.933237	0.49432	0.90995	0.98376	0.996348	0.48722	0.933455	0.46092	0.792566	0.75865	0.972282	0.54035	0.915973	0.29801	0.715774
chr3_214687414	Zm00001eb156890	0.74734	0.960746	0.94692	0.992871	0.79431	0.974379	0.72733	0.924987	0.48632	0.933299	0.35989	0.729429	0.42321	0.901883	0.45209	0.890323	0.34758	0.751435
chr3_214687444	Zm00001eb156890	0.24587	0.785916	0.88073	0.982673	0.72425	0.962641	0.37823	0.764143	0.33778	0.895971	0.0060858	0.135236	0.48239	0.918773	0.23962	0.799353	0.14823	0.566844
chr3_214687456	Zm00001eb156890	0.90748	0.987761	0.76172	0.960776	0.6784	0.954235	0.63265	0.890634	0.70588	0.970093	0.65527	0.886108	0.60345	0.946282	0.8822	0.984951	0.67018	0.908451
chr3_214687470	Zm00001eb156890	0.45458	0.88519	0.82451	0.972893	0.57045	0.930255	0.53328	0.848051	0.14467	0.808375	0.7223	0.912843	0.041129	0.617355	0.061181	0.613001	0.43374	0.803924
chr3_214687619	Zm00001eb156890	0.95132	0.993847	0.27921	0.791396	0.91361	0.990441	0.4441	0.802774	0.5778	0.950811	0.67871	0.895717	0.39852	0.893903	0.2806	0.821701	0.21536	0.643359
chr3_214687649	Zm00001eb156890	0.6786	0.946386	0.39003	0.849009	0.71733	0.961419	0.94499	0.987226	0.88337	0.990033	0.99876	0.999665	0.58068	0.941644	0.4966	0.903825	0.61519	0.887788
chr3_214687760	Zm00001eb156890	0.634	0.936154	0.19688	0.733142	0.98491	0.998434	0.0606	0.411391	0.19208	0.83711	0.044992	0.32318	0.20946	0.809131	0.04261	0.570902	0.027047	0.31428
chr3_214687773	Zm00001eb156890	0.80545	0.97145	0.17009	0.70965	0.71387	0.960785	0.2382	0.659454	0.16389	0.820884	0.058614	0.360687	0.18153	0.79033	0.1512	0.733829	0.04842	0.387401
chr3_214687782	Zm00001eb156890	0.62921	0.934966	0.15034	0.69028	0.65155	0.948653	0.37419	0.761626	0.23632	0.859387	0.10522	0.458552	0.21991	0.815445	0.24176	0.800588	0.08987	0.479031
chr3_214687802	Zm00001eb156890	0.56112	0.91803	0.19159	0.728716	0.57155	0.930509	0.86209	0.965873	0.95488	0.996323	0.20558	0.595357	0.84062	0.982918	0.75576	0.96437	0.4871	0.831761
chr3_214687870	Zm00001eb156890	0.77063	0.965084	0.25629	0.777054	0.49523	0.910232	0.79987	0.948067	0.97786	0.998255	0.2234	0.614238	0.9212	0.9923	0.91091	0.988748	0.61073	0.886153
chr3_214687990	Zm00001eb156890	0.35391	0.845134	0.68687	0.944364	0.97881	0.997881	0.81426	0.952299	0.41766	0.91778	0.34414	0.71818	0.84112	0.982973	0.79131	0.970644	0.48923	0.832833
chr3_214688049	Zm00001eb156890	0.74379	0.96005	0.42451	0.863206	0.90523	0.989439	0.86489	0.966594	0.88111	0.989839	0.89033	0.969716	0.69983	0.963375	0.92415	0.990488	0.93025	0.984467
chr3_214688051	Zm00001eb156890	0.20795	0.75891	0.37877	0.844108	0.64744	0.947762	0.12852	0.537558	0.61885	0.957612	0.92722	0.980485	0.60987	0.947642	0.33012	0.84482	0.39975	0.784397
chr3_214688059	Zm00001eb156890	0.69545	0.950104	0.083365	0.602841	0.26551	0.82642	0.019629	0.27133	0.26032	0.869024	0.39856	0.755291	0.085839	0.699552	0.76929	0.966725	0.034095	0.342083
chr3_214688061	Zm00001eb156890	0.048449	0.548084	0.0014329	0.185128	0.62458	0.942882	0.30047	0.711001	0.69531	0.968682	0.90947	0.975387	0.32362	0.866598	0.89666	0.986798	0.35768	0.758235
chr3_214688099	Zm00001eb156890	0.3443	0.840724	0.04495	0.517209	0.38066	0.873544	0.022399	0.285171	0.34174	0.897228	0.31971	0.699925	0.22175	0.816533	0.77866	0.968423	0.040307	0.36324
chr3_214688107	Zm00001eb156890	0.15251	0.709217	0.38459	0.846664	0.98763	0.998724	0.95253	0.989025	0.43436	0.921753	0.27684	0.664735	0.88896	0.988638	0.98634	0.998397	0.66301	0.90584
chr3_214688152	Zm00001eb156890	0.11992	0.67221	0.0014903	0.187466	0.94253	0.993811	0.23677	0.658172	0.19471	0.838614	0.71678	0.91071	0.15504	0.769926	0.98735	0.998508	0.2806	0.701996
chr3_214688160	Zm00001eb156890	0.79441	0.969459	0.36452	0.837459	0.90901	0.989883	0.23319	0.654874	0.76126	0.976985	0.64213	0.880617	0.68764	0.961455	0.41124	0.876496	0.32741	0.737381
chr3_214688231	Zm00001eb156890	0.065432	0.586343	0.30229	0.804988	0.83491	0.980458	0.92984	0.983496	0.49853	0.935604	0.37739	0.741405	0.99516	0.999573	0.76578	0.966095	0.63688	0.896108
chr3_214688262	Zm00001eb156890	0.89428	0.985845	0.095562	0.622778	0.45652	0.898708	0.0046266	0.156274	0.17691	0.828818	0.14407	0.519473	0.1158	0.735156	0.32781	0.843894	0.029949	0.326407
chr3_214688283	Zm00001eb156890	0.90713	0.987714	0.12909	0.667532	0.38097	0.873676	0.00047067	0.0622946	0.098697	0.771871	0.066423	0.379841	0.072555	0.679542	0.27655	0.819748	0.0054027	0.171034
chr3_214688405	Zm00001eb156890	0.0072387	0.335326	0.21055	0.744077	0.60939	0.939476	0.14962	0.565379	0.07918	0.749327	0.1123	0.470647	0.21003	0.809455	0.97122	0.996504	0.070407	0.440911
chr3_214688487	Zm00001eb156890	0.62427	0.933734	0.13682	0.675672	0.40539	0.882213	0.0067809	0.181887	0.0060448	0.542795	0.038633	0.303273	0.030093	0.585692	0.36834	0.860591	0.0067824	0.186528
chr3_214688498	Zm00001eb156890	0.061774	0.578921	0.33406	0.822248	0.89514	0.988143	0.8492	0.962312	0.5709	0.949638	0.34868	0.72144	0.92399	0.992635	0.80435	0.972834	0.58822	0.877132
chr3_214688505	Zm00001eb156890	0.80486	0.971353	0.50494	0.892549	0.45327	0.897728	0.38757	0.769972	0.11876	0.788581	0.58627	0.85596	0.063408	0.665089	0.146	0.728848	0.10631	0.506314
chr3_214688552	Zm00001eb156890	0.082476	0.618225	0.32083	0.815263	0.85988	0.983857	0.99007	0.99775	0.4993	0.935737	0.35349	0.724845	0.98513	0.998654	0.81773	0.975008	0.66509	0.906607
chr3_214688579	Zm00001eb156890	0.68629	0.94804	0.9316	0.990591	0.91735	0.990892	0.68562	0.910571	0.14586	0.809226	0.73626	0.91796	0.093774	0.709285	0.18772	0.764695	0.31212	0.726319
chr3_214688599	Zm00001eb156890	0.082476	0.618225	0.32083	0.815263	0.85988	0.983857	0.99007	0.99775	0.4993	0.935737	0.35349	0.724845	0.98513	0.998654	0.81773	0.975008	0.66509	0.906607
chr3_214688624	Zm00001eb156890	0.082476	0.618225	0.32083	0.815263	0.85988	0.983857	0.99007	0.99775	0.4993	0.935737	0.35349	0.724845	0.98513	0.998654	0.81773	0.975008	0.66509	0.906607
chr3_214688633	Zm00001eb156890	0.94718	0.993274	0.043099	0.511593	0.56016	0.927627	0.0091578	0.204217	0.0021646	0.49674	0.067382	0.382089	0.0056837	0.454806	0.29478	0.828712	0.0034599	0.144907
chr3_214688681	Zm00001eb156890	0.71352	0.953882	0.9335	0.99088	0.8727	0.985229	0.75626	0.934504	0.081448	0.752153	0.77262	0.931206	0.066204	0.669954	0.2569	0.80945	0.32089	0.732739
chr3_214688724	Zm00001eb156890	0.71352	0.953882	0.9335	0.99088	0.8727	0.985229	0.75626	0.934504	0.081448	0.752153	0.77262	0.931206	0.066204	0.669954	0.2569	0.80945	0.32089	0.732739
chr3_214688756	Zm00001eb156890	0.71352	0.953882	0.9335	0.99088	0.8727	0.985229	0.75626	0.934504	0.081448	0.752153	0.77262	0.931206	0.066204	0.669954	0.2569	0.80945	0.32089	0.732739
chr3_214688846	Zm00001eb156890	0.036473	0.512861	0.24132	0.766972	0.86157	0.983857	0.79194	0.945612	0.59255	0.953353	0.28399	0.670924	0.93001	0.993271	0.82009	0.975385	0.45672	0.81625
chr3_214689082	Zm00001eb156890	0.76313	0.96371	0.97832	0.997045	0.17941	0.770586	0.65779	0.900236	0.4899	0.933862	0.99867	0.999639	0.90552	0.99054	0.78008	0.968694	0.85616	0.965601
chr3_214689090	Zm00001eb156890	0.10769	0.656179	0.82044	0.972133	0.99119	0.99907	0.21938	0.641918	0.13907	0.804317	0.060535	0.365571	0.78448	0.975869	0.98668	0.998442	0.18235	0.60832
chr3_214689100	Zm00001eb156890	0.87244	0.982497	0.99638	0.999541	0.65734	0.949907	0.34802	0.744757	0.032821	0.662123	0.56014	0.843749	0.0079059	0.475723	0.31089	0.836274	0.10618	0.50611
chr3_215300264	Zm00001eb157070	0.4214	0.873139	0.3266	0.81832	0.01447	0.433827	0.98206	0.995986	0.88212	0.989951	0.22038	0.611084	0.71714	0.966071	0.61256	0.933921	0.88143	0.972328
chr3_215300282	Zm00001eb157070	0.8122	0.97255	0.71313	0.950366	0.11051	0.698896	0.61014	0.881529	0.86223	0.988051	0.16486	0.547512	0.79555	0.97734	0.29394	0.828283	0.68548	0.913752
chr3_215300284	Zm00001eb157070	0.89541	0.986011	0.30936	0.808976	0.024085	0.489155	0.71621	0.921225	0.71557	0.971321	0.92753	0.980568	0.63653	0.952598	0.74571	0.962396	0.69976	0.918613
chr3_215300351	Zm00001eb157070	0.92482	0.990323	0.95258	0.993726	0.019348	0.465611	0.71968	0.922406	0.86431	0.988248	0.91064	0.97571	0.3758	0.886369	0.99174	0.999036	0.4333	0.803672
chr3_215300371	Zm00001eb157070	0.90664	0.987652	0.81956	0.971987	0.016493	0.448085	0.79761	0.947356	0.89544	0.99114	0.95028	0.986791	0.32359	0.866583	0.76039	0.96514	0.71538	0.92378
chr3_215300430	Zm00001eb157070	0.16104	0.717896	0.053009	0.539547	0.0028868	0.275162	0.84643	0.96156	0.57568	0.950457	0.44458	0.783257	0.27046	0.842436	0.47557	0.897481	0.774	0.942232
chr3_215300433	Zm00001eb157070	0.41099	0.869163	0.33286	0.821617	0.0022252	0.251575	0.7161	0.921189	0.47819	0.931573	0.51983	0.823994	0.85396	0.984553	0.9791	0.997454	0.86919	0.96907
chr3_215300503	Zm00001eb157070	0.43299	0.877551	0.60101	0.922253	0.019798	0.468104	0.6981	0.914941	0.29098	0.880617	0.63894	0.879266	0.52386	0.929228	0.81234	0.974128	0.68232	0.912645
chr3_215300516	Zm00001eb157070	0.77294	0.965542	0.6534	0.936246	0.70383	0.959146	0.57287	0.866021	0.12102	0.790571	0.010357	0.171838	0.41413	0.899076	0.4748	0.897245	0.3221	0.733588
chr3_215300529	Zm00001eb157070	0.084339	0.621188	0.11271	0.64733	0.69616	0.957744	0.095511	0.485171	0.2348	0.85864	0.20249	0.591995	0.74962	0.97091	0.82582	0.976281	0.1099	0.512125
chr3_215300563	Zm00001eb157070	0.66238	0.94268	0.8868	0.983642	0.0059774	0.344737	0.82833	0.956419	0.76886	0.977851	0.27566	0.663732	0.84853	0.983904	0.8648	0.982299	0.66961	0.908254
chr3_215300568	Zm00001eb157070	0.6538	0.940706	0.917	0.988373	0.013752	0.428543	0.88012	0.970737	0.85267	0.987115	0.3203	0.7004	0.802	0.978074	0.74167	0.961633	0.7277	0.927634
chr3_215300571	Zm00001eb157070	0.46246	0.887967	0.73047	0.95417	0.0095594	0.390375	0.91051	0.978656	0.77398	0.978478	0.25024	0.640612	0.84847	0.983903	0.90188	0.987486	0.67403	0.909779
chr3_215300617	Zm00001eb157070	0.043313	0.53424	0.17632	0.715195	0.0014625	0.21586	0.40882	0.782862	0.86866	0.988652	0.64236	0.880718	0.26004	0.837202	0.73052	0.959394	0.60347	0.883252
chr3_215300810	Zm00001eb157070	0.093408	0.635706	0.18448	0.722482	0.055567	0.596122	0.48754	0.825743	0.53812	0.943423	0.84474	0.955368	0.94951	0.995209	0.87132	0.983299	0.73755	0.930864
chr3_215300869	Zm00001eb157070	0.10335	0.650273	0.074831	0.587145	0.0026506	0.267457	0.77595	0.940713	0.71737	0.971568	0.47545	0.8007	0.24013	0.826683	0.36857	0.860699	0.82581	0.957337
chr3_215300912	Zm00001eb157070	0.4047	0.86668	0.65128	0.93571	0.015635	0.442526	0.99661	0.999243	0.96683	0.997325	0.37727	0.741324	0.34015	0.872975	0.69023	0.951238	0.80947	0.952693
chr3_215300958	Zm00001eb157070	0.57475	0.921651	0.57341	0.914386	0.99539	0.99956	0.60968	0.881342	0.68549	0.967231	0.5553	0.841521	0.87644	0.987269	0.6332	0.938657	0.4893	0.832865
chr3_215300995	Zm00001eb157070	0.68177	0.947026	0.99212	0.99895	0.66984	0.952528	0.72422	0.923929	0.92144	0.993456	0.60533	0.864601	0.56139	0.937598	0.35193	0.853848	0.78239	0.944756
chr3_215300996	Zm00001eb157070	0.68177	0.947026	0.99212	0.99895	0.66984	0.952528	0.72422	0.923929	0.92144	0.993456	0.60533	0.864601	0.56139	0.937598	0.35193	0.853848	0.78239	0.944756
chr3_215301010	Zm00001eb157070	0.72776	0.956847	0.67617	0.941817	0.93933	0.993452	0.81634	0.952915	0.83061	0.984777	0.73739	0.91841	0.50986	0.925824	0.27022	0.816601	0.9732	0.994147
chr3_215301020	Zm00001eb157070	0.6661	0.943564	0.95256	0.993721	0.65547	0.949504	0.7429	0.930134	0.95698	0.996485	0.64625	0.882348	0.56797	0.939045	0.33145	0.845462	0.84431	0.962364
chr3_215301043	Zm00001eb157070	0.16316	0.719889	0.2611	0.780169	0.04394	0.563383	0.92152	0.981461	0.97867	0.998335	0.2673	0.65628	0.57434	0.940335	0.32784	0.843901	0.9418	0.987022
chr3_215301044	Zm00001eb157070	0.6661	0.943564	0.95256	0.993721	0.65547	0.949504	0.7429	0.930134	0.95698	0.996485	0.64625	0.882348	0.56797	0.939045	0.33145	0.845462	0.84431	0.962364
chr3_215301054	Zm00001eb157070	0.72776	0.956847	0.67617	0.941817	0.93933	0.993452	0.81634	0.952915	0.83061	0.984777	0.73739	0.91841	0.50986	0.925824	0.27022	0.816601	0.9732	0.994147
chr3_215301088	Zm00001eb157070	0.66688	0.943728	0.15348	0.693539	0.2285	0.805834	0.97056	0.993264	0.98624	0.998924	0.40161	0.757244	0.99519	0.999578	0.077877	0.643339	0.51747	0.846249
chr3_215301095	Zm00001eb157070	0.76905	0.96476	0.7469	0.957696	0.25569	0.821408	0.71898	0.922167	0.62053	0.957874	0.9858	0.996341	0.15011	0.765804	0.60632	0.932387	0.74817	0.934224
chr3_215301116	Zm00001eb157070	0.86464	0.981237	0.48382	0.885574	0.17678	0.768414	0.8473	0.961807	0.68827	0.967626	0.97597	0.993736	0.20041	0.803132	0.47607	0.8976	0.80519	0.951446
chr3_215301130	Zm00001eb157070	0.59902	0.927383	0.18873	0.726169	0.20021	0.786581	0.98583	0.996813	0.92868	0.994088	0.35466	0.7257	0.97038	0.997272	0.099598	0.675709	0.43909	0.806802
chr3_215301138	Zm00001eb157070	0.59902	0.927383	0.18873	0.726169	0.20021	0.786581	0.98583	0.996813	0.92868	0.994088	0.35466	0.7257	0.97038	0.997272	0.099598	0.675709	0.43909	0.806802
chr3_215301153	Zm00001eb157070	0.62385	0.933624	0.50441	0.892373	0.21599	0.797757	0.68541	0.910485	0.63269	0.95966	0.39729	0.754477	0.66684	0.957971	0.86256	0.981969	0.60419	0.883553
chr3_215301212	Zm00001eb157070	0.62633	0.934262	0.9438	0.992435	0.047893	0.574929	0.63912	0.893189	0.91021	0.992411	0.48625	0.806353	0.99956	0.999951	0.74383	0.962047	0.96851	0.993073
chr3_215301216	Zm00001eb157070	0.24032	0.782104	0.30989	0.809285	0.33318	0.855765	0.97492	0.99429	0.89838	0.991366	0.75398	0.924502	0.36624	0.882902	0.44117	0.886707	0.79767	0.94924
chr3_215301223	Zm00001eb157070	0.24501	0.785323	0.25959	0.779208	0.24633	0.816376	0.85334	0.963434	0.94436	0.995423	0.95901	0.989202	0.24983	0.831779	0.37759	0.864106	0.98155	0.995995
chr3_215301227	Zm00001eb157070	0.48028	0.893759	0.097927	0.626472	0.21617	0.797886	0.45914	0.810963	0.96638	0.997289	0.88864	0.96919	0.5761	0.940672	0.019292	0.491072	0.82989	0.95845
chr3_215301246	Zm00001eb157070	0.45613	0.885787	0.8782	0.982237	0.66373	0.951241	0.80449	0.949434	0.96331	0.997009	0.97568	0.993657	0.41143	0.898246	0.65306	0.943156	0.91808	0.981491
chr3_215301264	Zm00001eb157070	0.25638	0.7926	0.29417	0.800222	0.33354	0.855913	0.73011	0.925967	0.9122	0.992622	0.84135	0.954248	0.25664	0.835364	0.54017	0.915923	0.83754	0.960564
chr3_215301292	Zm00001eb157070	0.19067	0.744755	0.47138	0.881135	0.68404	0.955364	0.89433	0.974557	0.78549	0.979917	0.79989	0.940556	0.261	0.837699	0.78154	0.968978	0.91622	0.98103
chr3_215301321	Zm00001eb157070	0.47865	0.893234	0.80871	0.969991	0.75245	0.967425	0.38713	0.769696	0.15182	0.813301	0.020397	0.231135	0.29636	0.85478	0.32218	0.841409	0.32331	0.734481
chr3_215301342	Zm00001eb157070	0.24309	0.784041	0.28296	0.793719	0.32803	0.853809	0.74025	0.929262	0.95332	0.996185	0.82168	0.947822	0.27044	0.842422	0.50749	0.907006	0.80403	0.951105
chr3_215301353	Zm00001eb157070	0.037877	0.517431	0.046734	0.52254	0.0015068	0.21813	0.99292	0.998395	0.42884	0.92044	0.65912	0.887699	0.46867	0.915106	0.2977	0.830137	0.59924	0.881592
chr3_215301400	Zm00001eb157070	0.25494	0.79169	0.28578	0.795397	0.24449	0.815295	0.62064	0.885831	0.95962	0.996693	0.54018	0.834134	0.30028	0.856595	0.74099	0.961519	0.54834	0.860315
chr3_215301481	Zm00001eb157070	0.96146	0.99522	0.55469	0.908665	0.025656	0.496802	0.19691	0.61951	0.0071932	0.551276	0.011966	0.183146	0.081552	0.693655	0.13084	0.713405	0.11989	0.527597
chr3_215301498	Zm00001eb157070	0.54142	0.912436	0.07831	0.593811	0.24416	0.815102	0.4354	0.798023	0.88448	0.990137	0.94333	0.984888	0.61144	0.947938	0.014558	0.464765	0.91772	0.9814
chr3_215301519	Zm00001eb157070	0.54809	0.914269	0.89006	0.984068	0.073851	0.638339	0.92509	0.982295	0.98661	0.998945	0.3026	0.686398	0.95687	0.995904	0.93706	0.992153	0.85561	0.965454
chr3_215301529	Zm00001eb157070	0.54142	0.912436	0.07831	0.593811	0.24416	0.815102	0.4354	0.798023	0.88448	0.990137	0.94333	0.984888	0.61144	0.947938	0.014558	0.464765	0.91772	0.9814
chr3_215301549	Zm00001eb157070	0.17244	0.728612	0.29625	0.801464	0.27677	0.832049	0.68813	0.911432	0.94771	0.995695	0.60912	0.866275	0.25376	0.833904	0.66222	0.945247	0.62889	0.893061
chr3_215301590	Zm00001eb157070	0.78688	0.968091	0.11431	0.649484	0.28582	0.836152	0.39834	0.776554	0.92169	0.993485	0.9774	0.99412	0.80366	0.978277	0.022396	0.505675	0.80394	0.951082
chr3_215301630	Zm00001eb157070	0.60118	0.927883	0.4721	0.88139	0.29554	0.84054	0.7152	0.920889	0.80615	0.982227	0.7011	0.904665	0.34882	0.876317	0.39624	0.871178	0.93647	0.985725
chr3_215301632	Zm00001eb157070	0.11065	0.660207	0.072144	0.581984	0.0025403	0.263499	0.92774	0.982973	0.68467	0.967113	0.54326	0.835686	0.24178	0.827474	0.43802	0.885653	0.73858	0.931221
chr3_215301634	Zm00001eb157070	0.62286	0.933385	0.35309	0.83191	0.25271	0.819748	0.87168	0.968425	0.68342	0.966921	0.79263	0.938038	0.45939	0.912484	0.35159	0.853708	0.94066	0.986739
chr3_215301660	Zm00001eb157070	0.43154	0.877019	0.65778	0.937344	0.02622	0.499309	0.90025	0.976086	0.99786	0.999818	0.28012	0.66757	0.80677	0.97868	0.73045	0.959382	0.69596	0.917332
chr3_215301668	Zm00001eb157070	0.15933	0.716245	0.13831	0.677336	0.0035482	0.293744	0.8602	0.965333	0.72147	0.972023	0.55448	0.84113	0.21643	0.813335	0.55603	0.920064	0.86079	0.966798
chr3_215301734	Zm00001eb157070	0.36234	0.849022	0.36212	0.836324	0.21513	0.797153	0.49268	0.828358	0.95813	0.996587	0.52347	0.825827	0.27588	0.845196	0.90494	0.987931	0.42276	0.79772
chr3_215301796	Zm00001eb157070	0.50796	0.902383	0.96714	0.995482	0.81915	0.978084	0.86278	0.966063	0.89862	0.991388	0.90594	0.974322	0.4976	0.922764	0.38159	0.865669	0.9641	0.992089
chr3_215301805	Zm00001eb157070	0.41235	0.869709	0.49538	0.889334	0.77544	0.971312	0.938	0.985507	0.91083	0.992468	0.66888	0.891653	0.54182	0.93339	0.51502	0.909035	0.62301	0.890747
chr3_215301857	Zm00001eb157070	0.48971	0.896839	0.15926	0.699182	0.69632	0.957778	0.36102	0.753292	0.87295	0.98904	0.10957	0.465942	0.78762	0.976296	0.50206	0.905442	0.82528	0.957186
chr3_215301884	Zm00001eb157070	0.42714	0.875377	0.84375	0.976335	0.085703	0.660467	0.50493	0.83451	0.93519	0.994622	0.30887	0.691334	0.22517	0.81851	0.82447	0.976087	0.75476	0.936268
chr3_215301896	Zm00001eb157070	0.51926	0.905915	0.45291	0.874271	0.61761	0.941291	0.34118	0.740181	0.72643	0.972663	0.80446	0.942078	0.42445	0.902291	0.038458	0.559431	0.93419	0.985256
chr3_215301968	Zm00001eb157070	0.83746	0.976806	0.93899	0.991725	0.40899	0.883355	0.45593	0.80927	0.36049	0.902748	0.93334	0.982155	0.90418	0.990409	0.63812	0.939799	0.44329	0.809054
chr3_215301993	Zm00001eb157070	0.97551	0.99688	0.50407	0.892253	0.13883	0.732705	0.80217	0.948743	0.093141	0.766184	0.76618	0.928903	0.969	0.997132	0.71754	0.956788	0.84032	0.961317
chr3_215302029	Zm00001eb157070	0.82582	0.974854	0.79018	0.966439	0.91908	0.991103	0.7274	0.925012	0.46563	0.928879	0.38015	0.743306	0.84798	0.983844	0.76494	0.96595	0.7023	0.919445
chr3_215302036	Zm00001eb157070	0.99555	0.999415	0.49619	0.889631	0.089943	0.667709	0.99111	0.998	0.16793	0.8235	0.85748	0.959472	0.80639	0.978639	0.68983	0.951147	0.95902	0.990945
chr3_215302045	Zm00001eb157070	0.78965	0.968584	0.48364	0.88552	0.2673	0.827268	0.66487	0.90294	0.73318	0.973568	0.89605	0.971431	0.31312	0.862255	0.16348	0.745039	0.92463	0.983076
chr3_215302065	Zm00001eb157070	0.90795	0.987833	0.7825	0.964956	0.9407	0.993598	0.70942	0.918872	0.55687	0.947134	0.33875	0.714308	0.72527	0.967286	0.85191	0.980368	0.62056	0.889845
chr3_215302066	Zm00001eb157070	0.88619	0.984641	0.35891	0.834829	0.10316	0.688426	0.97805	0.995046	0.12356	0.792694	0.85816	0.959685	0.77014	0.973917	0.71643	0.956585	0.9985	0.999677
chr3_215302082	Zm00001eb157070	0.92261	0.990024	0.86226	0.979557	0.55971	0.927525	0.53638	0.84953	0.9162	0.993	0.030616	0.274866	0.41688	0.899972	0.6326	0.938544	0.094071	0.486613
chr3_215302157	Zm00001eb157070	0.19529	0.748784	0.20028	0.735866	0.014626	0.435017	0.23792	0.659193	0.12068	0.79028	0.023299	0.2448	0.90521	0.990512	0.64655	0.941691	0.11281	0.516759
chr3_215302177	Zm00001eb157070	0.98327	0.997851	0.42492	0.863352	0.0081472	0.374426	0.14485	0.559123	0.01068	0.571045	0.0055132	0.129149	0.084256	0.697571	0.07859	0.644478	0.072389	0.445071
chr3_215302622	Zm00001eb157070	0.12734	0.681206	0.71915	0.951679	0.6451	0.9473	0.39151	0.772393	0.98017	0.998447	0.6042	0.86409	0.40652	0.896601	0.27667	0.81977	0.61528	0.887825
chr3_215302688	Zm00001eb157070	0.91245	0.9885	0.17451	0.713641	0.48999	0.908731	0.69595	0.914229	0.75881	0.976666	0.82443	0.948751	0.43766	0.906402	0.072379	0.634158	0.66571	0.906822
chr3_215302877	Zm00001eb157070	0.3954	0.862943	0.90956	0.987229	0.57513	0.931381	0.28356	0.697955	0.91593	0.992968	0.60116	0.862703	0.48339	0.919044	0.23416	0.796064	0.55518	0.863345
chr3_215302997	Zm00001eb157070	0.27156	0.802131	0.049249	0.529682	0.0013124	0.207872	0.90289	0.976774	0.32436	0.891576	0.71479	0.909923	0.70287	0.963844	0.36244	0.858234	0.43007	0.801901
chr3_215303155	Zm00001eb157070	0.73043	0.957415	0.8041	0.969105	0.061561	0.611217	0.75412	0.933815	0.73821	0.974187	0.34514	0.718894	0.86153	0.985523	0.83611	0.977987	0.8598	0.966529
chr3_215303446	Zm00001eb157070	0.96146	0.99522	0.55469	0.908665	0.009672	0.391555	0.17269	0.593197	0.0088677	0.565293	0.008213	0.154791	0.081661	0.693821	0.10827	0.687031	0.083398	0.46716
chr3_215303452	Zm00001eb157070	0.96146	0.99522	0.55469	0.908665	0.009672	0.391555	0.17269	0.593197	0.0088677	0.565293	0.008213	0.154791	0.081661	0.693821	0.10827	0.687031	0.083398	0.46716
chr3_215303548	Zm00001eb157070	0.31312	0.825487	0.94471	0.992548	0.7918	0.973971	0.31995	0.725276	0.87598	0.989339	0.6846	0.898086	0.48736	0.920064	0.3858	0.867222	0.65474	0.902814
chr3_215303620	Zm00001eb157070	0.15987	0.716787	0.032944	0.477004	0.00082941	0.17435	0.75054	0.932646	0.29633	0.882361	0.71002	0.908108	0.71112	0.965083	0.19137	0.767416	0.50101	0.838577
chr3_215303733	Zm00001eb157070	0.86937	0.981989	0.92148	0.989094	0.08958	0.66714	0.4593	0.811045	0.49245	0.934371	0.28481	0.671631	0.52025	0.928369	0.63889	0.939976	0.49723	0.836749
chr3_215303770	Zm00001eb157070	0.181	0.736153	0.018696	0.408663	0.00041549	0.13086	0.29871	0.709654	0.33703	0.895714	0.45004	0.786386	0.57534	0.940546	0.086728	0.657527	0.919	0.981718
chr3_215304524	Zm00001eb157070	0.34859	0.842729	0.59949	0.921909	0.059467	0.606149	0.86039	0.965389	0.5865	0.952386	0.51214	0.820055	0.55349	0.935886	0.54394	0.916865	0.85476	0.965216
chr3_215304617	Zm00001eb157070	0.76269	0.963625	0.78684	0.965841	0.60862	0.93936	0.47344	0.818515	0.91468	0.992861	0.79339	0.938307	0.50918	0.925652	0.26889	0.815957	0.84461	0.962458
chr3_215304699	Zm00001eb157070	0.96146	0.99522	0.55469	0.908665	0.009672	0.391555	0.17269	0.593197	0.0088677	0.565293	0.008213	0.154791	0.081661	0.693821	0.10827	0.687031	0.083398	0.46716
chr3_215304715	Zm00001eb157070	0.46282	0.888096	0.98966	0.998591	0.98134	0.998104	0.43639	0.798572	0.07945	0.749696	0.0053192	0.126981	0.23107	0.821758	0.35503	0.855131	0.22543	0.653379
chr3_215304780	Zm00001eb157070	0.55591	0.916563	0.76963	0.962385	0.074173	0.639	0.84947	0.962377	0.86776	0.988572	0.43647	0.778504	0.93067	0.993348	0.82802	0.976638	0.9284	0.98399
chr3_215304825	Zm00001eb157070	0.51128	0.903422	0.90529	0.986561	0.6704	0.952651	0.47968	0.821781	0.64932	0.962044	0.61327	0.868169	0.23593	0.824385	0.27349	0.818141	0.49371	0.835034
chr3_215304830	Zm00001eb157070	0.92693	0.990624	0.53839	0.90352	0.026985	0.502134	0.43307	0.796778	0.02122	0.621494	0.039953	0.307454	0.11931	0.738879	0.30782	0.834976	0.31807	0.730656
chr3_215304847	Zm00001eb157070	0.28536	0.810229	0.54029	0.904135	0.11473	0.704395	0.75824	0.935164	0.99655	0.999718	0.51018	0.819037	0.91034	0.99106	0.85438	0.98075	0.99637	0.999181
chr3_215305039	Zm00001eb157070	0.98797	0.998457	0.76261	0.960976	0.18268	0.77322	0.60406	0.879027	0.48351	0.932671	0.69006	0.900269	0.53554	0.931859	0.63933	0.940069	0.59344	0.879236
chr3_215305442	Zm00001eb157070	0.85446	0.979673	0.56607	0.912171	0.011324	0.408019	0.20227	0.624985	0.013933	0.588712	0.009343	0.164051	0.11228	0.731405	0.12411	0.706093	0.089298	0.47798
chr3_215305513	Zm00001eb157070	0.96146	0.99522	0.55469	0.908665	0.009672	0.391555	0.17269	0.593197	0.0088677	0.565293	0.008213	0.154791	0.081661	0.693821	0.10827	0.687031	0.083398	0.46716
chr3_215305533	Zm00001eb157070	0.3786	0.855974	0.6725	0.940926	0.092117	0.671338	0.38458	0.768085	0.67378	0.965553	0.86907	0.963118	0.37074	0.884599	0.26371	0.813191	0.60869	0.885358
chr3_215305626	Zm00001eb157070	0.28677	0.811032	0.044782	0.516717	0.00070815	0.164268	0.82243	0.954707	0.33512	0.895034	0.76076	0.926933	0.6552	0.955922	0.33046	0.844992	0.47785	0.827157
chr3_215305654	Zm00001eb157070	0.92519	0.99037	0.10124	0.631458	0.24575	0.816042	0.38731	0.769808	0.90086	0.991595	0.88174	0.9671	0.69199	0.962106	0.047925	0.583842	0.94511	0.987836
chr3_215306035	Zm00001eb157070	0.50872	0.902603	0.96501	0.995182	0.44532	0.895246	0.30907	0.717389	0.95781	0.99656	0.60891	0.866179	0.39822	0.893803	0.26344	0.813027	0.70146	0.919169
chr3_215306140	Zm00001eb157070	0.96781	0.99606	0.73541	0.955155	0.14731	0.741501	0.42118	0.790017	0.47474	0.930877	0.2652	0.654381	0.60533	0.946713	0.72397	0.958062	0.44922	0.8123
chr3_215306377	Zm00001eb157070	0.28565	0.810416	0.45127	0.87363	0.075856	0.642506	0.87116	0.968275	0.92504	0.993765	0.37021	0.736575	0.26575	0.840105	0.68165	0.949471	0.77964	0.943928
chr3_215306537	Zm00001eb157070	0.29593	0.816165	0.029232	0.462486	0.00073142	0.166141	0.46203	0.812478	0.38686	0.909733	0.49401	0.810527	0.51002	0.92587	0.23134	0.794433	0.77983	0.943989
chr3_215306699	Zm00001eb157070	0.72774	0.956844	0.68133	0.943054	0.075793	0.642375	0.52182	0.842627	0.80978	0.982652	0.19022	0.578695	0.76078	0.972605	0.89537	0.986594	0.57339	0.871016
chr3_215306732	Zm00001eb157070	0.79979	0.970474	0.97786	0.996986	0.098089	0.680804	0.41439	0.786106	0.91433	0.99282	0.16958	0.553552	0.88628	0.988351	0.77726	0.968166	0.46087	0.818436
chr3_215306900	Zm00001eb157070	0.27531	0.804341	0.030105	0.466115	0.001165	0.198393	0.46275	0.812861	0.41958	0.918298	0.4897	0.808186	0.50596	0.924865	0.20114	0.774523	0.74944	0.934618
chr3_215307205	Zm00001eb157070	0.79261	0.969113	0.8625	0.979591	0.17597	0.767759	0.62296	0.886803	0.83624	0.985425	0.26174	0.651254	0.92077	0.992249	0.9975	0.999686	0.59394	0.879417
chr3_215307209	Zm00001eb157070	0.11621	0.667531	0.1173	0.653166	0.35268	0.863411	0.32283	0.727326	0.39463	0.911727	0.1339	0.505011	0.49182	0.921272	0.15082	0.733492	0.081155	0.462822
chr3_215307318	Zm00001eb157070	0.97956	0.997387	0.45617	0.875538	0.0061575	0.347697	0.15102	0.567149	0.010626	0.57062	0.0078008	0.151378	0.095731	0.711615	0.086575	0.65733	0.08194	0.464326
chr3_215307353	Zm00001eb157070	0.94819	0.993399	0.74372	0.957	0.087977	0.664342	0.91942	0.980933	0.871	0.988863	0.43429	0.777206	0.96384	0.9966	0.70346	0.953968	0.91083	0.97969
chr3_215307448	Zm00001eb157070	0.28248	0.808576	0.6082	0.924259	0.076333	0.643438	0.75291	0.933412	0.71215	0.97088	0.5334	0.830784	0.36539	0.882576	0.46098	0.893063	0.83128	0.958859
chr3_215307468	Zm00001eb157070	0.96146	0.99522	0.55469	0.908665	0.009672	0.391555	0.17269	0.593197	0.0088677	0.565293	0.008213	0.154791	0.081661	0.693821	0.10827	0.687031	0.083398	0.46716
chr3_215307826	Zm00001eb157070	0.75833	0.962801	0.38844	0.848394	0.0061816	0.348142	0.20106	0.623792	0.058362	0.717207	0.025567	0.254779	0.25639	0.835229	0.11633	0.69702	0.15335	0.57343
chr3_215308219	Zm00001eb157070	0.87082	0.982211	0.20034	0.735923	0.21014	0.793761	0.49883	0.831474	0.96647	0.997295	0.92443	0.979665	0.73306	0.968487	0.040633	0.565539	0.75082	0.935064
chr3_215308373	Zm00001eb157070	0.57026	0.920448	0.80127	0.968561	0.56699	0.929382	0.49804	0.83108	0.55909	0.947561	0.80714	0.942994	0.81165	0.979302	0.26706	0.815024	0.74771	0.934079
chr3_215308444	Zm00001eb157070	0.74157	0.959674	0.71917	0.951681	0.11428	0.703809	0.86498	0.966612	0.91909	0.99325	0.47791	0.802065	0.87634	0.987249	0.77646	0.968024	0.91009	0.979522
chr3_215308453	Zm00001eb157070	0.98977	0.998656	0.49836	0.89041	0.0077009	0.368667	0.16037	0.578697	0.010401	0.569045	0.006595	0.140319	0.087504	0.70174	0.092678	0.666229	0.070588	0.441276
chr3_215308488	Zm00001eb157070	0.92561	0.990431	0.84858	0.977146	0.072575	0.635632	0.97991	0.995481	0.72713	0.972752	0.29643	0.681377	0.66218	0.957161	0.91623	0.989436	0.78196	0.944641
chr3_215308542	Zm00001eb157070	0.9992	0.999892	0.50884	0.893864	0.0080652	0.373323	0.12885	0.538026	0.0080345	0.558632	0.004411	0.116333	0.072561	0.679548	0.062064	0.614766	0.048898	0.388775
chr3_215308551	Zm00001eb157070	0.94998	0.993657	0.97226	0.996176	0.075539	0.641857	0.91769	0.980493	0.87685	0.98943	0.30084	0.685027	0.91957	0.992136	0.79733	0.971667	0.81228	0.953483
chr3_215308660	Zm00001eb157070	0.99494	0.999339	0.70507	0.94857	0.96817	0.996764	0.38426	0.767891	0.10758	0.780494	0.0099828	0.169051	0.32013	0.865128	0.19392	0.769299	0.2657	0.689762
chr3_215308667	Zm00001eb157070	0.98441	0.998004	0.83595	0.975029	0.072718	0.635926	0.74703	0.931503	0.95139	0.996021	0.32263	0.702218	0.98655	0.998798	0.83513	0.977829	0.80441	0.95122
chr3_215308668	Zm00001eb157070	0.97794	0.997167	0.54057	0.904222	0.0062374	0.348991	0.13962	0.552618	0.0072968	0.552214	0.0067285	0.141577	0.075551	0.684493	0.08434	0.653832	0.075561	0.451668
chr3_215308678	Zm00001eb157070	0.96146	0.99522	0.55469	0.908665	0.009672	0.391555	0.17269	0.593197	0.0088677	0.565293	0.008213	0.154791	0.081661	0.693821	0.10827	0.687031	0.083398	0.46716
chr3_215309061	Zm00001eb157070	0.86798	0.981756	0.67683	0.941976	0.057423	0.601	0.90801	0.978025	0.049611	0.700311	0.061032	0.366822	0.19185	0.797399	0.42181	0.880228	0.34651	0.75072
chr3_215309146	Zm00001eb157070	0.85446	0.979673	0.56607	0.912171	0.011324	0.408019	0.20227	0.624985	0.013933	0.588712	0.009343	0.164051	0.11228	0.731405	0.12411	0.706093	0.089298	0.47798
chr3_215309287	Zm00001eb157070	0.68232	0.947158	0.72226	0.952357	0.65276	0.948922	0.5875	0.87228	0.15173	0.813283	0.0061365	0.135759	0.36043	0.880733	0.4606	0.892935	0.3768	0.770453
chr3_215309716	Zm00001eb157070	0.90226	0.987068	0.5964	0.921038	0.011969	0.413847	0.23538	0.656863	0.015088	0.594821	0.010541	0.173241	0.12334	0.742516	0.15084	0.733516	0.10297	0.500788
chr3_215309919	Zm00001eb157070	0.2745	0.803834	0.87882	0.982339	0.83488	0.980454	0.8796	0.970595	0.66315	0.964053	0.41264	0.764108	0.24809	0.830854	0.97521	0.997005	0.69805	0.918056
chr3_215310068	Zm00001eb157070	0.81894	0.973689	0.60601	0.923618	0.61405	0.94048	0.56067	0.860594	0.63722	0.960328	0.97687	0.99398	0.74586	0.970377	0.34961	0.852914	0.82468	0.957017
chr3_215310132	Zm00001eb157070	0.7481	0.960903	0.67724	0.942072	0.54735	0.924265	0.97862	0.995189	0.91293	0.992697	0.21662	0.607204	0.36655	0.88302	0.80866	0.973506	0.29989	0.717187
chr3_215310151	Zm00001eb157070	0.47213	0.891281	0.87539	0.981751	0.1018	0.686334	0.85599	0.964147	0.66602	0.964439	0.56181	0.844504	0.31826	0.864403	0.68155	0.949447	0.95214	0.989454
chr3_215310228	Zm00001eb157070	0.91091	0.988265	0.58453	0.917614	0.010217	0.39731	0.20185	0.62456	0.0095918	0.56896	0.0092694	0.16345	0.089913	0.704269	0.13213	0.714826	0.096257	0.489421
chr3_215310249	Zm00001eb157070	0.97648	0.996983	0.51863	0.897113	0.426	0.889017	0.12413	0.531334	0.1722	0.826182	0.0056719	0.130883	0.25458	0.834327	0.43032	0.883098	0.051164	0.39499
chr3_215310358	Zm00001eb157070	0.11619	0.667504	0.78045	0.964534	0.98011	0.997982	0.81718	0.953164	0.27814	0.875976	0.63287	0.876723	0.86494	0.985954	0.58746	0.927904	0.76125	0.938327
chr3_215310365	Zm00001eb157070	0.11619	0.667504	0.78045	0.964534	0.98011	0.997982	0.81718	0.953164	0.27814	0.875976	0.63287	0.876723	0.86494	0.985954	0.58746	0.927904	0.76125	0.938327
chr3_215310382	Zm00001eb157070	0.33662	0.83702	0.93638	0.991336	0.64539	0.947361	0.50318	0.833636	0.73901	0.974286	0.99729	0.999309	0.93428	0.993689	0.22139	0.788123	0.33503	0.742819
chr3_215310448	Zm00001eb157070	0.16534	0.72191	0.99452	0.999282	0.9971	0.999708	0.48314	0.823538	0.88878	0.990539	0.91821	0.977889	0.99609	0.99966	0.24821	0.804466	0.24788	0.674283
chr3_215310454	Zm00001eb157070	0.54576	0.913698	0.9899	0.998622	0.46441	0.901112	0.92195	0.98157	0.17533	0.827851	0.16879	0.552533	0.28232	0.84836	0.070474	0.630796	0.22175	0.649745
chr3_215310512	Zm00001eb157070	0.10805	0.656696	0.59687	0.921183	0.55361	0.925929	0.044931	0.36802	0.85166	0.987036	0.17925	0.565601	0.77955	0.975187	0.42731	0.882093	0.80014	0.949965
chr3_215310539	Zm00001eb157070	0.4482	0.883096	0.63838	0.932329	0.48609	0.90759	0.1622	0.580872	0.73071	0.973228	0.78558	0.935573	0.78858	0.976426	0.4351	0.884688	NA	NA
chr3_215310561	Zm00001eb157070	0.39058	0.860976	0.79247	0.9669	0.67049	0.952663	0.77661	0.940901	0.91181	0.992579	0.35993	0.729456	0.79245	0.976949	0.038454	0.559416	0.92539	0.983284
chr3_215310575	Zm00001eb157070	0.74939	0.961147	0.56106	0.910654	0.048908	0.577893	0.26903	0.686155	0.01572	0.598006	0.010798	0.17502	0.1535	0.768742	0.089843	0.661945	0.11891	0.526124
chr3_215310688	Zm00001eb157070	0.56568	0.919253	0.091537	0.616574	0.00067983	0.161587	0.90542	0.977428	0.9673	0.997372	0.39233	0.75116	0.090771	0.705494	0.65564	0.943762	0.77491	0.942502
chr3_215310693	Zm00001eb157070	0.25634	0.792573	0.26021	0.779597	0.4964	0.910588	0.34126	0.74023	0.51977	0.939877	0.43877	0.77987	0.87417	0.986961	0.83344	0.977556	0.10165	0.498529
chr3_215310699	Zm00001eb157070	0.68672	0.948146	0.77834	0.964117	0.55756	0.92696	0.25143	0.671158	0.53795	0.94339	0.708	0.907342	0.27279	0.84361	0.49055	0.902038	0.55328	0.862503
chr3_215310753	Zm00001eb157070	0.87185	0.982392	0.31061	0.809672	0.95985	0.995812	0.40843	0.782619	0.40325	0.914048	0.77698	0.932756	0.60836	0.947316	0.37175	0.861883	0.80688	0.951943
chr3_215310782	Zm00001eb157070	0.048649	0.548601	0.76088	0.960588	0.91809	0.990974	0.42605	0.792767	0.23289	0.85776	0.72577	0.914128	0.30293	0.8578	0.23782	0.798365	0.7045	0.920206
chr3_215310837	Zm00001eb157070	0.53553	0.910789	0.56258	0.911099	0.94919	0.994579	0.14385	0.557803	0.89845	0.991371	0.4222	0.770022	0.84294	0.983215	0.022415	0.50577	0.74103	0.931969
chr3_215310848	Zm00001eb157070	0.16506	0.721653	0.22482	0.754955	0.92919	0.992276	0.50787	0.835861	0.75722	0.976495	0.4899	0.808292	0.22075	0.815884	0.2373	0.798012	0.83256	0.959218
chr3_215310853	Zm00001eb157070	0.59872	0.9273	0.22386	0.754222	0.0029329	0.276504	0.93309	0.984288	0.37022	0.905385	0.87483	0.964932	0.64854	0.954791	0.77472	0.967695	0.36301	0.76172
chr3_215310864	Zm00001eb157070	0.54832	0.914339	0.3107	0.809722	0.38449	0.875035	0.13241	0.542828	0.24399	0.862547	0.41569	0.76602	0.44186	0.907562	0.02302	0.508862	0.55182	0.861893
chr3_215310886	Zm00001eb157070	0.94746	0.993312	0.58361	0.917352	0.68626	0.955795	0.53497	0.848856	0.68728	0.967484	0.63923	0.879395	0.46973	0.915361	0.24342	0.801546	0.68654	0.914107
chr3_215310984	Zm00001eb157070	0.29302	0.814597	0.94787	0.993017	0.4439	0.894812	0.34313	0.741476	0.98129	0.998522	0.4306	0.775055	0.44292	0.907843	0.28855	0.825532	0.63126	0.89397
chr3_215310997	Zm00001eb157070	0.31717	0.827501	0.79213	0.966827	0.33496	0.856509	0.72472	0.92411	0.62677	0.958752	0.50311	0.815284	0.40992	0.897714	0.7195	0.957199	0.25311	0.678892
chr3_215311013	Zm00001eb157070	0.41102	0.869167	0.77039	0.962542	0.32964	0.854434	0.88608	0.972359	0.81757	0.983434	0.70563	0.906417	0.5349	0.931733	0.54241	0.916511	0.34261	0.748041
chr3_215311016	Zm00001eb157070	0.10371	0.650756	0.6074	0.92402	0.81132	0.976883	0.33716	0.737413	0.53858	0.943508	0.92854	0.980869	0.37545	0.886238	0.4919	0.902445	0.98692	0.997194
chr3_215311017	Zm00001eb157070	0.85767	0.980126	0.72321	0.952554	0.64118	0.946437	0.28588	0.699811	0.53889	0.943576	0.014966	0.20192	0.8702	0.986542	0.30997	0.83599	0.34917	0.752532
chr3_215311023	Zm00001eb157070	0.81971	0.973799	0.98251	0.997624	0.58704	0.934272	0.46409	0.813588	0.70152	0.969502	0.31981	0.700008	0.27173	0.843087	0.30377	0.833042	0.087166	0.474085
chr3_215311036	Zm00001eb157070	0.41561	0.870968	0.85822	0.978854	0.50586	0.913286	0.6412	0.893985	0.51743	0.939368	0.57807	0.852186	0.14558	0.761794	0.98259	0.997928	0.36539	0.763249
chr3_215311045	Zm00001eb157070	0.77446	0.965814	0.45377	0.874596	0.16304	0.756977	0.74121	0.929575	0.69621	0.968803	0.31966	0.699887	0.79856	0.977725	0.5633	0.922014	0.92874	0.984079
chr3_215311054	Zm00001eb157070	0.42586	0.874918	0.97423	0.996463	0.2514	0.819148	0.49434	0.829201	0.72334	0.972279	0.81337	0.94508	0.41905	0.90062	0.42766	0.882218	0.97811	0.995264
chr3_215311056	Zm00001eb157070	0.81978	0.973814	0.64997	0.935396	0.83545	0.980517	0.23684	0.658235	0.16554	0.821938	0.0047017	0.119854	0.3781	0.887163	0.43294	0.883936	0.20117	0.628756
chr3_215311058	Zm00001eb157070	0.87722	0.983247	0.40863	0.857082	0.32146	0.851129	0.97688	0.994754	0.68908	0.967768	0.4478	0.785075	0.83203	0.981816	0.55555	0.919936	0.79163	0.947523
chr3_215311060	Zm00001eb157070	0.42554	0.874795	0.035395	0.485996	0.49926	0.91141	0.69056	0.912307	0.71486	0.97122	0.99426	0.998546	0.46603	0.914371	0.13444	0.717189	0.55023	0.861183
chr3_215311061	Zm00001eb157070	0.52833	0.908729	0.65393	0.936386	0.99821	0.99983	0.57263	0.865915	0.63802	0.96045	0.70923	0.907816	0.16834	0.780678	0.98319	0.99801	0.8831	0.972755
chr3_215311074	Zm00001eb157070	0.41564	0.870982	0.068917	0.575638	0.34179	0.859091	0.48688	0.825444	0.71325	0.970996	0.52725	0.827717	0.66958	0.958447	0.14642	0.729183	0.34371	0.748807
chr3_215311077	Zm00001eb157070	0.29147	0.813691	0.31575	0.812424	0.039478	0.549084	0.35652	0.750349	0.91791	0.993169	0.38136	0.744088	0.55921	0.9371	0.43638	0.885114	0.15828	0.579608
chr3_215311102	Zm00001eb157070	0.64788	0.93936	0.8938	0.984713	0.16764	0.761148	0.83461	0.958213	0.95486	0.99632	0.47909	0.802601	0.90705	0.990712	0.61385	0.934237	0.89405	0.975608
chr3_215311125	Zm00001eb157070	0.53963	0.91193	0.85058	0.977488	0.091265	0.669878	0.81817	0.953472	0.74368	0.974883	0.23289	0.623796	0.58838	0.943264	0.60751	0.932699	0.74253	0.932425
chr3_215311165	Zm00001eb157070	0.31092	0.824261	0.66659	0.939486	0.034628	0.532492	0.048852	0.379811	0.23977	0.860626	0.011408	0.179295	0.24779	0.830684	0.24735	0.803929	0.0079379	0.198077
chr3_215311181	Zm00001eb157070	0.24497	0.785288	0.44212	0.870157	0.40846	0.883191	0.33998	0.739378	0.72067	0.971929	0.10487	0.457946	0.27726	0.845872	0.94089	0.992611	0.1658	0.588976
chr3_215311188	Zm00001eb157070	0.98133	0.997608	0.98718	0.998261	0.14176	0.735839	0.95713	0.990113	0.88592	0.990279	0.18886	0.577091	0.52398	0.92925	0.64697	0.941789	0.7926	0.947802
chr3_215311197	Zm00001eb157070	0.79243	0.969084	0.34469	0.827783	0.7404	0.965415	0.24692	0.667301	0.78801	0.980194	0.98138	0.995194	0.096682	0.712805	0.15547	0.73787	0.74902	0.93449
chr3_215311202	Zm00001eb157070	0.34976	0.843263	0.37598	0.842796	0.63404	0.944983	0.31178	0.719389	0.33563	0.89525	0.066623	0.380325	0.18832	0.795102	0.56729	0.922802	0.11971	0.527317
chr3_215311216	Zm00001eb157070	0.32283	0.830307	0.46534	0.878909	0.78934	0.973576	0.39382	0.77381	0.45097	0.925615	0.085034	0.420249	0.27313	0.843806	0.75305	0.963853	0.18567	0.612024
chr3_215311218	Zm00001eb157070	0.42009	0.872636	0.87565	0.981795	0.10275	0.68778	0.79132	0.94542	0.591	0.953093	0.76464	0.928327	0.60575	0.946795	0.72234	0.957783	0.69632	0.917449
chr3_215311223	Zm00001eb157070	0.43153	0.877014	0.37573	0.842682	0.76618	0.969751	0.47444	0.819047	0.54054	0.943911	0.10334	0.455153	0.40037	0.89456	0.81051	0.973815	0.2132	0.641164
chr3_215311224	Zm00001eb157070	0.16793	0.724389	0.89524	0.984955	0.71205	0.960472	0.34724	0.744212	0.90679	0.992143	0.94597	0.985602	0.30023	0.85657	0.34774	0.852139	0.77814	0.943493
chr3_215311248	Zm00001eb157070	0.43427	0.878008	0.38782	0.848118	0.75356	0.96764	0.68032	0.908642	0.948	0.995712	0.3119	0.693762	0.60572	0.946788	0.80342	0.972685	0.40581	0.788038
chr3_215311266	Zm00001eb157070	0.86808	0.98177	0.64902	0.935149	0.86623	0.984357	0.28807	0.701566	0.094833	0.767872	0.0027939	0.0931127	0.20988	0.809372	0.38767	0.867976	0.12564	0.536059
chr3_215311271	Zm00001eb157070	0.2956	0.815949	0.80926	0.970085	0.75592	0.967987	0.27391	0.690205	0.77196	0.978202	0.72079	0.912249	0.39543	0.892857	0.31757	0.839342	0.6027	0.882949
chr3_215311280	Zm00001eb157070	0.43427	0.878008	0.38782	0.848118	0.75356	0.96764	0.68032	0.908642	0.948	0.995712	0.3119	0.693762	0.60572	0.946788	0.80342	0.972685	0.40581	0.788038
chr3_215311310	Zm00001eb157070	0.035528	0.509764	0.64595	0.934359	0.47605	0.904588	0.91234	0.979128	0.52544	0.940952	0.85596	0.959001	0.36581	0.882735	0.62957	0.937862	0.8516	0.964373
chr3_215311320	Zm00001eb157070	0.050823	0.554071	0.73889	0.955921	0.45322	0.897719	0.99683	0.999286	0.65499	0.96289	0.69714	0.903132	0.36883	0.883907	0.56951	0.923383	0.60631	0.8844
chr3_215311349	Zm00001eb157070	0.3687	0.85172	0.95105	0.993485	0.57702	0.931838	0.60914	0.881128	0.96289	0.996961	0.51363	0.820806	0.4002	0.894503	0.35874	0.856681	0.55337	0.862544
chr3_215311394	Zm00001eb157070	0.56936	0.920191	0.80455	0.969196	0.082326	0.654584	0.74425	0.930587	0.45504	0.926473	0.56065	0.843979	0.535	0.931763	0.7235	0.957998	0.80924	0.952622
chr3_215311449	Zm00001eb157070	0.60683	0.929252	0.47904	0.883896	0.08449	0.6584	0.052434	0.389762	0.090655	0.763533	0.00061489	0.0430817	0.29105	0.852418	0.025236	0.51789	0.019542	0.27888
chr3_215311450	Zm00001eb157070	0.8833	0.9842	0.71164	0.950053	0.97292	0.997312	0.60741	0.880419	0.074309	0.742309	0.0053939	0.127812	0.1726	0.783996	0.69109	0.951376	0.11575	0.52128
chr3_215311512	Zm00001eb157070	0.044287	0.536912	0.95524	0.994132	0.41554	0.88555	0.67066	0.905113	0.29514	0.881894	0.82614	0.949319	0.64225	0.953625	0.32262	0.841597	0.75104	0.935138
chr3_215311571	Zm00001eb157070	0.39295	0.861936	0.72973	0.954	0.91253	0.990306	0.40901	0.782981	0.88516	0.9902	0.99227	0.998023	0.43873	0.906683	0.80002	0.972141	0.70903	0.921738
chr3_215311576	Zm00001eb157070	0.44595	0.882269	0.78243	0.964949	0.49179	0.909231	0.77022	0.938948	0.94342	0.995348	0.77256	0.931186	0.65388	0.955681	0.69177	0.951512	0.94014	0.986612
chr3_215311580	Zm00001eb157070	0.6723	0.944955	0.87103	0.981026	0.59153	0.935322	0.5702	0.864864	0.9818	0.998568	0.93744	0.98331	0.58488	0.942528	0.83707	0.978147	0.8363	0.960237
chr3_215311591	Zm00001eb157070	0.95159	0.993882	0.51183	0.894834	0.96164	0.996012	0.92601	0.982527	0.062264	0.723782	0.030582	0.27473	0.17565	0.786301	0.42655	0.881855	0.4944	0.835365
chr3_215311601	Zm00001eb157070	0.91278	0.988552	0.17373	0.712959	0.23169	0.80777	0.59662	0.87606	0.87472	0.989248	0.76605	0.92886	0.61464	0.948566	0.071478	0.63259	0.42494	0.799002
chr3_215311602	Zm00001eb157070	0.46201	0.887846	0.85079	0.977517	0.48206	0.906386	0.69398	0.913529	0.98651	0.998943	0.77434	0.931825	0.50401	0.924344	0.75454	0.964121	0.88343	0.972845
chr3_215311609	Zm00001eb157070	0.39811	0.864012	0.034292	0.482221	0.00034859	0.121194	0.40863	0.782734	0.80698	0.982332	0.7729	0.931299	0.54196	0.933413	0.69897	0.953027	0.43548	0.804876
chr3_215311634	Zm00001eb157070	0.68761	0.948329	0.81634	0.971362	0.65013	0.948353	0.65352	0.898694	0.5708	0.949613	0.99407	0.998496	0.43247	0.904765	0.84521	0.979433	0.75442	0.93618
chr3_215311644	Zm00001eb157070	0.904	0.987296	0.5521	0.907839	0.061462	0.610974	0.9515	0.988789	0.84683	0.986534	0.37686	0.741043	0.23909	0.826097	0.48917	0.901608	0.52171	0.848229
chr3_215311662	Zm00001eb157070	0.80975	0.972173	0.39933	0.853123	0.38378	0.874789	0.4116	0.784477	0.58457	0.952046	0.3962	0.753764	0.22412	0.817893	0.64166	0.940629	NA	NA
chr3_215311739	Zm00001eb157070	0.33599	0.836713	0.71233	0.950204	0.17445	0.766871	0.94247	0.986614	0.9598	0.996708	0.50158	0.814516	0.58762	0.943109	0.88522	0.985379	0.80603	0.951707
chr3_215311746	Zm00001eb157070	0.33599	0.836713	0.71233	0.950204	0.17445	0.766871	0.94247	0.986614	0.9598	0.996708	0.50158	0.814516	0.58762	0.943109	0.88522	0.985379	0.80603	0.951707
chr3_215311774	Zm00001eb157070	0.30466	0.821043	0.71876	0.951589	0.70771	0.959688	0.55207	0.856726	0.73943	0.974338	0.72284	0.913045	0.65341	0.955614	0.34722	0.851919	0.64348	0.898625
chr3_215311850	Zm00001eb157070	0.46493	0.888818	0.65144	0.935759	0.10568	0.692085	0.82491	0.955418	0.84038	0.985895	0.60781	0.865699	0.56257	0.937837	0.81686	0.974861	0.8009	0.950204
chr3_215311864	Zm00001eb157070	0.38538	0.858896	0.60706	0.923905	0.15179	0.746014	0.9005	0.976152	0.75178	0.97584	0.73882	0.918938	0.56194	0.937715	0.66532	0.945968	0.97521	0.994605
chr3_215311869	Zm00001eb157070	0.99148	0.998876	0.36378	0.837118	0.011606	0.41071	0.21286	0.635542	0.023121	0.628954	0.012656	0.18769	0.16606	0.778842	0.1282	0.710499	0.087517	0.474724
chr3_215311870	Zm00001eb157070	0.26239	0.796455	0.70304	0.948127	0.13934	0.733236	0.92183	0.98154	0.69795	0.96907	0.7318	0.916382	0.46543	0.914206	0.73206	0.959727	0.98624	0.997032
chr3_215311876	Zm00001eb157070	0.46493	0.888818	0.65144	0.935759	0.10568	0.692085	0.82491	0.955418	0.84038	0.985895	0.60781	0.865699	0.56257	0.937837	0.81686	0.974861	0.8009	0.950204
chr3_215311888	Zm00001eb157070	0.065413	0.586305	0.34545	0.828149	0.18321	0.773633	0.94951	0.988293	0.98185	0.998573	0.48526	0.805833	0.96325	0.996553	0.74424	0.962127	0.97846	0.995338
chr3_215311927	Zm00001eb157070	0.50662	0.90198	0.20696	0.741316	0.33808	0.85773	0.67842	0.90798	0.54983	0.945782	0.78708	0.936099	0.57131	0.939768	0.22671	0.791497	0.93299	0.985114
chr3_215311941	Zm00001eb157070	0.10492	0.652432	0.096104	0.623676	0.69525	0.95759	0.88311	0.971535	0.55046	0.945895	0.61173	0.867477	0.62223	0.950063	0.59857	0.930555	0.40082	0.785067
chr3_215311966	Zm00001eb157070	0.0060193	0.317907	0.025396	0.445324	0.36991	0.869711	0.92566	0.982438	0.49745	0.935386	0.77098	0.930619	0.40034	0.894555	0.3847	0.866819	0.52492	0.849708
chr3_215311967	Zm00001eb157070	0.011588	0.38227	0.023458	0.435821	0.59625	0.936422	0.99351	0.998543	0.57199	0.949821	0.65696	0.886804	0.54009	0.932964	0.37498	0.863095	0.50199	0.839047
chr3_215311994	Zm00001eb157070	0.046289	0.542324	0.13264	0.671547	0.10106	0.685251	0.26536	0.683103	0.78705	0.980085	0.10461	0.457493	0.6736	0.959109	0.27031	0.816658	0.11937	0.526817
chr3_215312034	Zm00001eb157070	0.3463	0.841663	0.12833	0.666638	0.007697	0.368597	0.98215	0.995991	0.42648	0.919926	0.74201	0.920082	0.60072	0.945752	0.32274	0.84165	0.43736	0.805827
chr3_215312047	Zm00001eb157070	0.49411	0.89826	0.47791	0.883485	0.76122	0.968908	0.23223	0.653995	0.082034	0.752863	0.0041057	0.112325	0.41345	0.898877	0.32273	0.841646	0.16066	0.582622
chr3_215312141	Zm00001eb157070	0.12951	0.683843	0.74348	0.956951	0.63529	0.945238	0.26788	0.685224	0.1318	0.798833	0.047325	0.330131	0.29985	0.856407	0.60756	0.932714	0.019987	0.281167
chr3_215312174	Zm00001eb157070	0.23053	0.775299	0.8708	0.98099	0.32572	0.852839	0.84619	0.961493	0.054663	0.710091	0.0033187	0.101271	0.042503	0.620736	0.80671	0.973184	0.10024	0.496118
chr3_215312212	Zm00001eb157070	0.037518	0.516265	0.82258	0.972526	0.89998	0.988792	0.31945	0.724917	0.51187	0.938284	0.1411	0.515242	0.47361	0.916432	0.79166	0.970696	0.12857	0.540405
chr3_215312380	Zm00001eb157070	0.31162	0.824646	0.50747	0.893392	0.54561	0.923811	0.38453	0.768061	0.91327	0.992724	0.55842	0.843011	0.36675	0.883096	0.26118	0.811779	0.49613	0.836214
chr3_215312404	Zm00001eb157070	0.59744	0.926979	0.10756	0.640315	0.39228	0.877741	0.39718	0.77583	0.72718	0.972759	0.82246	0.948086	0.7153	0.965756	0.025137	0.517476	0.8226	0.956424
chr3_215312476	Zm00001eb157070	0.65513	0.941026	0.35654	0.833662	0.29758	0.841093	0.49712	0.830609	0.79328	0.98082	0.12444	0.490532	0.68799	0.961516	0.69159	0.951477	0.47411	0.825277
chr3_215312782	Zm00001eb157070	0.89845	0.98648	0.85731	0.978686	0.091667	0.670571	0.90025	0.976086	0.95232	0.996102	0.26207	0.651567	0.99003	0.999137	0.93628	0.992094	0.75348	0.935867
chr3_215312987	Zm00001eb157070	0.52931	0.909008	0.80272	0.96881	0.9807	0.99804	0.18552	0.607478	0.076969	0.746293	0.0017961	0.0748981	0.22786	0.820033	0.21233	0.782126	0.045954	0.380657
chr3_215313128	Zm00001eb157070	0.70062	0.951158	0.76066	0.96054	0.083433	0.656581	0.91049	0.97865	0.54743	0.945317	0.31624	0.697153	0.42936	0.903773	0.87608	0.984044	0.86686	0.968415
chr3_215313261	Zm00001eb157070	0.41963	0.872443	0.7558	0.959515	0.89574	0.988223	0.4113	0.784308	0.091894	0.765014	0.010991	0.176417	0.54574	0.934194	0.25326	0.807403	0.20531	0.633049
chr3_215313339	Zm00001eb157070	0.86182	0.980794	0.67038	0.940452	0.19734	0.784414	0.86727	0.967231	0.52669	0.941216	0.62941	0.875222	0.45069	0.910011	0.35377	0.854654	0.89195	0.975074
chr3_215313466	Zm00001eb157070	0.13946	0.695276	0.72014	0.951902	0.05509	0.594814	0.61156	0.882109	0.67866	0.966247	0.82309	0.948303	0.70911	0.964761	0.75583	0.964382	0.71708	0.924355
chr3_215313800	Zm00001eb157070	0.34249	0.839819	0.90938	0.987198	0.70466	0.959287	0.25292	0.672387	0.89508	0.991123	0.84798	0.956428	0.17279	0.784142	0.52917	0.912887	0.78525	0.945607
chr3_215313801	Zm00001eb157070	0.77685	0.966257	0.13051	0.669222	0.22953	0.806479	0.56143	0.860949	0.78016	0.97922	0.72842	0.915125	0.2993	0.856157	0.025958	0.520925	0.95631	0.990342
chr3_215313832	Zm00001eb157070	0.75123	0.961543	0.67469	0.941466	0.16734	0.760861	0.97749	0.994904	0.69517	0.968668	0.27294	0.661311	0.8973	0.98961	0.57103	0.923761	0.69875	0.918285
chr3_215313844	Zm00001eb157070	0.23652	0.779517	0.035687	0.487087	0.003408	0.289764	0.74087	0.929462	0.66862	0.964811	0.71882	0.911487	0.41544	0.899495	0.5359	0.914753	0.37025	0.766302
chr3_215313920	Zm00001eb157070	0.63295	0.935896	0.74991	0.958302	0.013451	0.42621	0.12853	0.53757	0.005014	0.531878	0.0076907	0.15039	0.049822	0.638319	0.084947	0.654821	0.048797	0.388519
chr3_215314037	Zm00001eb157070	0.93902	0.99235	0.11884	0.65519	0.26713	0.827182	0.6061	0.879886	0.89941	0.991461	0.81706	0.946276	0.64805	0.954687	0.053005	0.595319	0.78215	0.944686
chr3_215314067	Zm00001eb157070	0.77835	0.966541	0.84084	0.975816	0.10163	0.686073	0.8851	0.972094	0.86806	0.988593	0.34071	0.715706	0.83294	0.981931	0.85244	0.98045	0.91897	0.98171
chr3_215314250	Zm00001eb157070	0.34082	0.839052	0.7923	0.966863	0.051977	0.586501	0.85472	0.96382	0.58701	0.952458	0.54823	0.838126	0.45537	0.911404	0.43973	0.886237	0.95486	0.990027
chr3_215314511	Zm00001eb157070	0.89171	0.985508	0.56866	0.912926	0.011372	0.408485	0.14224	0.556111	0.0084791	0.562141	0.008312	0.155625	0.083238	0.696094	0.1099	0.689125	0.083433	0.467211
chr3_215314566	Zm00001eb157070	0.69758	0.950491	0.11047	0.644305	0.25845	0.822834	0.55665	0.858771	0.64841	0.961893	0.89116	0.969972	0.54871	0.934849	0.098444	0.674126	0.90476	0.978244
chr3_215314819	Zm00001eb157070	0.28721	0.811289	0.76258	0.960976	0.41848	0.886506	0.58579	0.871568	0.74746	0.975296	0.58708	0.856337	0.29077	0.852274	0.45338	0.890738	0.56078	0.865726
chr3_215314885	Zm00001eb157070	0.98391	0.997939	0.47637	0.882932	0.027997	0.506587	0.23091	0.652756	0.015345	0.596069	0.013867	0.195245	0.11011	0.728989	0.1744	0.754273	0.14403	0.561275
chr3_215314896	Zm00001eb157070	0.89171	0.985508	0.56866	0.912926	0.011372	0.408485	0.14224	0.556111	0.0084791	0.562141	0.008312	0.155625	0.083238	0.696094	0.1099	0.689125	0.083433	0.467211
chr3_215314971	Zm00001eb157070	0.85423	0.979664	0.94035	0.991897	0.082641	0.65515	0.86909	0.967708	0.58454	0.952042	0.28635	0.672912	0.54531	0.934099	0.61159	0.933672	0.56279	0.866532
chr3_215315013	Zm00001eb157070	0.64041	0.937634	0.72809	0.95362	0.064853	0.618955	0.88532	0.972155	0.77996	0.9792	0.64161	0.880406	0.92755	0.993007	0.53321	0.914032	0.92256	0.982575
chr3_215315064	Zm00001eb157070	0.52917	0.908968	0.93692	0.991427	0.52408	0.918177	0.59832	0.876649	0.66398	0.964158	0.86354	0.961388	0.28711	0.850625	0.6105	0.933394	0.89273	0.975272
chr3_215315068	Zm00001eb157070	0.83565	0.97648	0.51183	0.894834	0.064778	0.61875	0.2569	0.675827	0.012765	0.581098	0.031183	0.276979	0.14763	0.763668	0.24758	0.804066	0.18425	0.610444
chr3_215315332	Zm00001eb157070	0.84686	0.97843	0.60079	0.922192	0.014365	0.433062	0.14398	0.557955	0.010348	0.56896	0.0058313	0.132597	0.10061	0.717638	0.11953	0.700899	0.06362	0.425907
chr3_215315460	Zm00001eb157070	0.62596	0.934152	0.13809	0.677054	0.22654	0.804541	0.58738	0.872223	0.72504	0.972487	0.94664	0.985789	0.51073	0.926053	0.12589	0.70795	0.81012	0.952877
chr3_215315583	Zm00001eb157070	0.8805	0.983759	0.63279	0.930914	0.83763	0.98084	0.2384	0.659629	0.059898	0.720131	0.0014294	0.0666775	0.18487	0.792612	0.37397	0.862713	0.088698	0.47686
chr3_215315671	Zm00001eb157070	0.89205	0.98553	0.95225	0.993669	0.086111	0.661133	0.89339	0.974305	0.96983	0.99758	0.27774	0.665493	0.96726	0.996942	0.65989	0.944731	0.7422	0.932333
chr3_215315859	Zm00001eb157070	0.96146	0.99522	0.55469	0.908665	0.009672	0.391555	0.17269	0.593197	0.0088677	0.565293	0.008213	0.154791	0.081661	0.693821	0.10827	0.687031	0.083398	0.46716
chr3_215315981	Zm00001eb157070	0.19718	0.750405	0.6929	0.945795	0.52534	0.91851	0.34288	0.74131	0.81771	0.983438	0.9403	0.984083	0.33132	0.869569	0.84231	0.979007	0.95845	0.990811
chr3_215316101	Zm00001eb157070	0.85446	0.979673	0.56607	0.912171	0.011324	0.408019	0.20227	0.624985	0.013933	0.588712	0.009343	0.164051	0.11228	0.731405	0.12411	0.706093	0.089298	0.47798
chr3_215316112	Zm00001eb157070	0.79455	0.96949	0.89309	0.984598	0.088671	0.665514	0.82242	0.954703	0.95292	0.99615	0.13068	0.500242	0.94115	0.994361	0.99778	0.999716	0.60775	0.884978
chr3_215316225	Zm00001eb157070	0.66091	0.942335	0.91803	0.988559	0.10924	0.697138	0.86679	0.96709	0.73692	0.974021	0.53129	0.829738	0.77139	0.974104	0.42147	0.880105	0.82056	0.955846
chr3_215316258	Zm00001eb157070	0.27217	0.802459	0.46008	0.876926	0.41204	0.884351	0.4436	0.802542	0.91764	0.993143	0.80567	0.942474	0.39242	0.891874	0.63672	0.939458	0.99302	0.998478
chr3_215316295	Zm00001eb157070	0.94197	0.992738	0.9141	0.987939	0.87205	0.985151	0.56332	0.861814	0.041645	0.683743	0.0097794	0.167473	0.22215	0.816772	0.88081	0.984731	0.22938	0.657166
chr3_215316530	Zm00001eb157070	0.7468	0.960635	0.67614	0.941809	0.58845	0.934608	0.46904	0.816204	0.29928	0.883372	0.015233	0.203513	0.51042	0.925978	0.33257	0.845951	0.25097	0.677022
chr3_215316598	Zm00001eb157070	0.76269	0.963625	0.78684	0.965841	0.60862	0.93936	0.47344	0.818515	0.91468	0.992861	0.79339	0.938307	0.50918	0.925652	0.26889	0.815957	0.84461	0.962458
chr3_215316693	Zm00001eb157070	0.96146	0.99522	0.55469	0.908665	0.009672	0.391555	0.17269	0.593197	0.0088677	0.565293	0.008213	0.154791	0.081661	0.693821	0.10827	0.687031	0.083398	0.46716
chr3_215316697	Zm00001eb157070	0.97177	0.996353	0.70551	0.948683	0.77209	0.970752	0.34644	0.743687	0.12186	0.791192	0.0027719	0.0927457	0.31736	0.864013	0.55247	0.919082	0.11346	0.517769
chr3_215316770	Zm00001eb157070	0.94282	0.99285	0.62993	0.930179	0.8579	0.98365	0.31596	0.722421	0.095284	0.768367	0.002754	0.0924535	0.27055	0.842494	0.38233	0.865978	0.13747	0.552612
chr3_215316794	Zm00001eb157070	0.68343	0.947393	0.68613	0.944181	0.65603	0.94964	0.54997	0.855784	0.99487	0.999596	0.83261	0.95143	0.3954	0.892843	0.34956	0.85289	0.86381	0.967601
chr3_215316887	Zm00001eb157070	0.97595	0.996935	0.61545	0.926302	0.0092008	0.386753	0.2173	0.639956	0.0082454	0.560596	0.011182	0.177748	0.070535	0.676366	0.13404	0.716758	0.10779	0.508731
chr3_215316932	Zm00001eb157070	0.29232	0.814181	0.048933	0.528778	0.012952	0.422459	0.36996	0.758939	0.11243	0.785108	0.05956	0.363141	0.89899	0.989794	0.6645	0.94578	0.096767	0.490303
chr3_215316985	Zm00001eb157070	0.31203	0.824878	0.98816	0.998371	0.5605	0.927707	0.35827	0.75148	0.99065	0.999268	0.65037	0.884113	0.37742	0.886912	0.32233	0.84147	0.62362	0.890978
chr3_215317052	Zm00001eb157070	0.81476	0.972999	0.10727	0.639949	0.28478	0.835639	0.59424	0.875117	0.82742	0.984485	0.93918	0.983757	0.58882	0.943354	0.050355	0.589498	0.7836	0.945143
chr3_215317258	Zm00001eb157070	0.19737	0.750547	0.096845	0.624823	0.0031377	0.282871	0.82001	0.954001	0.71296	0.970963	0.44455	0.78324	0.21347	0.811483	0.52028	0.910469	0.78754	0.946296
chr3_215317295	Zm00001eb157070	0.25086	0.789134	0.77483	0.963419	0.50495	0.913025	0.36362	0.754841	0.94946	0.995829	0.69279	0.901391	0.39273	0.891968	0.23302	0.79537	0.65594	0.903265
chr3_215317373	Zm00001eb157070	0.95185	0.993919	0.65831	0.937504	0.42542	0.88882	0.77999	0.941954	0.5437	0.944568	0.70515	0.906238	0.17565	0.786301	0.31506	0.838161	0.70826	0.921474
chr3_215317412	Zm00001eb157070	0.89181	0.985518	0.49475	0.889118	0.55313	0.9258	0.28294	0.697464	0.10732	0.780227	0.0023848	0.0860966	0.31196	0.861766	0.2671	0.815042	0.11446	0.519293
chr3_215317448	Zm00001eb157070	0.88085	0.983819	0.60739	0.924017	0.78806	0.973367	0.39019	0.771571	0.10942	0.782149	0.003121	0.0982923	0.29266	0.853146	0.43969	0.886222	0.12375	0.533363
chr3_215317796	Zm00001eb157070	0.68334	0.947373	0.86079	0.979304	0.0084411	0.378102	0.080941	0.457543	0.0090163	0.566414	0.0058797	0.133092	0.086374	0.700152	0.099604	0.675709	0.054645	0.404292
chr3_215317901	Zm00001eb157070	0.17138	0.727655	0.56588	0.912119	0.4952	0.910222	0.22787	0.650033	0.86557	0.988347	0.85319	0.958096	0.3024	0.857538	0.4479	0.888977	0.88779	0.973999
chr3_215317924	Zm00001eb157070	0.96146	0.99522	0.55469	0.908665	0.009672	0.391555	0.17269	0.593197	0.0088677	0.565293	0.008213	0.154791	0.081661	0.693821	0.10827	0.687031	0.083398	0.46716
chr3_215318144	Zm00001eb157070	0.8731	0.982595	0.18356	0.72168	0.81449	0.977364	0.31513	0.721809	0.54934	0.945708	0.36385	0.732177	0.94325	0.994561	0.080263	0.647225	0.28546	0.705894
chr3_215318192	Zm00001eb157070	0.81476	0.972999	0.10727	0.639949	0.28478	0.835639	0.59424	0.875117	0.82742	0.984485	0.93918	0.983757	0.58882	0.943354	0.050355	0.589498	0.7836	0.945143
chr3_215318237	Zm00001eb157070	0.77494	0.96591	0.12953	0.668041	0.52788	0.919146	0.81532	0.952617	0.28337	0.877946	0.37159	0.737478	0.50301	0.924107	0.080706	0.647909	0.33674	0.743987
chr3_215318254	Zm00001eb157070	0.049702	0.551222	0.18153	0.719917	0.22495	0.80352	0.058874	0.406966	0.35398	0.900819	0.52481	0.826493	0.062995	0.664315	0.21669	0.784984	0.4021	0.785857
chr3_215318354	Zm00001eb157070	0.17359	0.729551	0.33496	0.822708	0.20958	0.793365	0.17683	0.597855	0.14652	0.809601	0.83889	0.953463	0.030913	0.588515	0.23416	0.796064	0.72922	0.928156
chr3_215318422	Zm00001eb157070	0.1407	0.696712	0.15408	0.69413	0.23161	0.807714	0.97392	0.994053	0.049293	0.699636	0.2783	0.665973	0.012193	0.506065	0.22505	0.79045	0.61309	0.887067
chr3_215318455	Zm00001eb157070	0.98327	0.997851	0.42492	0.863352	0.0081472	0.374426	0.14485	0.559123	0.01068	0.571045	0.0055132	0.129149	0.084256	0.697571	0.07859	0.644478	0.072389	0.445071
chr3_215318559	Zm00001eb157070	0.032607	0.499451	0.11906	0.655477	0.34433	0.860108	0.011293	0.221186	0.20429	0.843772	0.23718	0.628045	0.040217	0.614833	0.091817	0.664881	0.18373	0.609844
chr3_215318668	Zm00001eb157070	0.044837	0.538368	0.48074	0.8845	0.22091	0.801084	0.056312	0.400297	0.23608	0.859282	0.30145	0.685448	0.036555	0.605416	0.28265	0.822675	0.21104	0.638964
chr3_215318695	Zm00001eb157070	0.052086	0.557292	0.53186	0.901445	0.26824	0.827759	0.063878	0.419436	0.32174	0.890789	0.27983	0.667318	0.050782	0.640205	0.32472	0.842536	0.19154	0.618495
chr3_215318706	Zm00001eb157070	0.42367	0.874052	0.20984	0.743518	0.51619	0.916132	0.12809	0.536936	0.28976	0.880187	0.072231	0.393073	0.35355	0.878079	0.46482	0.894242	0.035327	0.346432
chr3_215318787	Zm00001eb157070	0.40508	0.866827	0.83718	0.975235	0.092938	0.672619	0.97254	0.993704	0.0018477	0.488417	0.23764	0.628493	0.015205	0.523915	0.6413	0.940546	0.68346	0.913023
chr3_215318789	Zm00001eb157070	0.080535	0.614967	0.48933	0.887513	0.20166	0.787655	0.076888	0.449034	0.3179	0.889504	0.41586	0.766098	0.050469	0.639556	0.22777	0.792176	0.23716	0.664494
chr3_215318812	Zm00001eb157070	0.50223	0.900695	0.99657	0.999568	0.10206	0.686735	0.9549	0.989572	0.0012661	0.471408	0.24882	0.639266	0.0095352	0.489356	0.69652	0.952539	0.73101	0.928751
chr3_215318911	Zm00001eb157070	0.8963	0.986154	0.45054	0.873369	0.7828	0.97245	0.22343	0.645847	0.14301	0.80717	0.0023767	0.0859509	0.30982	0.86084	0.27469	0.818759	0.14926	0.56813
chr3_215318924	Zm00001eb157070	0.15652	0.713362	0.032848	0.476623	0.12991	0.722823	0.26703	0.684507	0.05386	0.708526	0.35036	0.722611	0.0049566	0.44512	0.85902	0.981458	0.17698	0.602132
chr3_215319050	Zm00001eb157070	0.15416	0.710952	0.71345	0.950432	0.29418	0.839923	0.049087	0.380516	0.26538	0.870969	0.39945	0.755864	0.059421	0.657588	0.20698	0.778512	0.19421	0.621393
chr3_215319054	Zm00001eb157070	0.74611	0.960499	0.89708	0.985252	0.51935	0.917005	0.089623	0.474434	0.077159	0.746569	0.0041038	0.112298	0.23642	0.824656	0.14559	0.728421	0.12185	0.530466
chr3_215319059	Zm00001eb157070	0.28841	0.811962	0.99208	0.998945	0.12789	0.720405	0.70379	0.916896	0.0024811	0.501948	0.42333	0.77074	0.022253	0.555162	0.84192	0.978939	0.95328	0.98969
chr3_215319066	Zm00001eb157070	0.15474	0.711559	0.086953	0.609084	0.052737	0.588647	0.054995	0.396751	0.16354	0.820667	0.15759	0.537949	0.014514	0.520201	0.47937	0.898566	0.075296	0.451107
chr3_215319188	Zm00001eb157070	0.0078099	0.342265	0.035211	0.485378	0.077879	0.646354	0.027199	0.306469	0.13426	0.800653	0.52746	0.827814	0.013604	0.514646	0.20149	0.774779	0.40159	0.78555
chr3_215319193	Zm00001eb157070	0.98644	0.998264	0.015678	0.388571	0.61348	0.94035	0.50471	0.834396	0.35024	0.899624	0.84647	0.955937	0.15945	0.773588	0.14457	0.727418	0.80455	0.951265
chr3_215319211	Zm00001eb157070	0.94263	0.992822	0.11658	0.652239	0.3269	0.853303	0.76085	0.935996	0.75738	0.976503	0.9434	0.984907	0.29103	0.852412	0.095634	0.67033	0.96338	0.991937
chr3_215319221	Zm00001eb157070	0.56391	0.918773	0.49213	0.888379	0.024142	0.489393	0.91058	0.978674	0.0047691	0.530368	0.14972	0.527278	0.074224	0.682301	0.82546	0.976228	0.57269	0.870703
chr3_215319235	Zm00001eb157070	0.77296	0.965544	0.16631	0.70601	0.18967	0.778567	0.54958	0.85562	0.68496	0.967158	0.18531	0.572899	0.35701	0.879443	0.63192	0.938364	0.24615	0.672743
chr3_215319242	Zm00001eb157070	0.91081	0.988244	0.13409	0.673136	0.16304	0.756977	0.52855	0.845816	0.68496	0.967158	0.28305	0.670129	0.21166	0.810411	0.63192	0.938364	0.32712	0.737171
chr3_215319255	Zm00001eb157070	0.061838	0.578921	0.49423	0.888954	0.18276	0.773295	0.081025	0.457712	0.21121	0.847346	0.43172	0.775737	0.02986	0.584873	0.20792	0.779156	0.29482	0.713286
chr3_215319636	Zm00001eb157070	0.3902	0.86082	0.2731	0.787713	0.5085	0.91401	0.16871	0.588578	0.28326	0.877891	0.10916	0.465253	0.30261	0.857644	0.59478	0.929684	0.076518	0.453681
chr3_215319671	Zm00001eb157070	0.59794	0.927103	0.70968	0.949603	0.4223	0.887799	0.44417	0.802809	0.16222	0.819878	0.021011	0.234086	0.23803	0.825541	0.10415	0.681838	0.39093	0.779151
chr3_215319672	Zm00001eb157070	0.12914	0.683394	0.56706	0.91246	0.14741	0.741621	0.11247	0.513667	0.17204	0.826094	0.54853	0.838265	0.03101	0.588885	0.15531	0.737697	0.30171	0.718529
chr3_215319673	Zm00001eb157070	0.55262	0.915607	0.70799	0.949203	0.40493	0.882075	0.30524	0.714503	0.21377	0.848625	0.020383	0.231059	0.25417	0.834101	0.068708	0.627407	0.30591	0.721693
chr3_215319731	Zm00001eb157070	0.84249	0.977639	0.076858	0.590996	0.44056	0.893751	0.66772	0.903973	0.52405	0.940663	0.12672	0.494086	0.74343	0.970018	0.4494	0.889469	0.15138	0.570894
chr3_215319737	Zm00001eb157070	0.81759	0.973467	0.10425	0.63586	0.33064	0.854806	0.61367	0.883013	0.85412	0.987262	0.92746	0.980547	0.5606	0.937443	0.058681	0.607683	0.76078	0.938188
chr3_215319744	Zm00001eb157070	0.5024	0.900731	0.71904	0.951652	0.10416	0.689866	0.2947	0.706701	0.080248	0.750731	0.064403	0.375057	0.13224	0.750151	0.45452	0.891128	0.2712	0.694396
chr3_215319749	Zm00001eb157070	0.86723	0.981636	0.020152	0.417546	0.72079	0.962046	0.51157	0.837673	0.35895	0.902295	0.66033	0.888207	0.24532	0.829293	0.16424	0.745696	0.66117	0.90518
chr3_215319805	Zm00001eb157070	0.55453	0.916135	0.34848	0.829715	0.59367	0.93579	0.077867	0.451102	0.34362	0.897748	0.16429	0.546775	0.32759	0.868208	0.21432	0.783367	0.051206	0.395096
chr3_215319871	Zm00001eb157070	0.27898	0.806485	0.95745	0.994483	0.19352	0.781553	0.39333	0.773517	0.19292	0.837652	0.18252	0.569583	0.27895	0.846714	0.19772	0.772069	0.50332	0.83965
chr3_215319885	Zm00001eb157070	0.30665	0.822074	0.32491	0.817401	0.46943	0.902693	0.15034	0.566273	0.23803	0.860088	0.033046	0.283902	0.14093	0.757752	0.65836	0.944395	0.14181	0.55835
chr3_215319973	Zm00001eb157070	0.36704	0.851011	0.89526	0.984958	0.29204	0.838971	0.81364	0.95212	0.22985	0.856288	0.60268	0.863403	0.79746	0.977569	0.88707	0.985646	0.79897	0.949633
chr3_215319991	Zm00001eb157070	0.7145	0.954085	0.12409	0.661611	0.23609	0.810466	0.63194	0.890371	0.62246	0.958137	0.31004	0.692291	0.73241	0.968407	0.59961	0.930823	0.21431	0.64231
chr3_215320008	Zm00001eb157070	0.63461	0.9363	0.14524	0.68494	0.3864	0.875671	0.81498	0.952518	0.32433	0.891576	0.36038	0.729768	0.46421	0.91383	0.39305	0.870021	0.31371	0.727484
chr3_215320010	Zm00001eb157070	0.26669	0.799127	0.089116	0.612654	0.60476	0.938454	0.23319	0.654874	0.054283	0.709333	0.13132	0.501214	0.15847	0.772815	0.59807	0.930425	0.40006	0.784572
chr3_215320023	Zm00001eb157070	0.63461	0.9363	0.14524	0.68494	0.3864	0.875671	0.81498	0.952518	0.32433	0.891576	0.36038	0.729768	0.46421	0.91383	0.39305	0.870021	0.31371	0.727484
chr3_215320026	Zm00001eb157070	0.31644	0.827132	0.10477	0.636612	0.64174	0.946558	0.22654	0.648769	0.047156	0.695701	0.14782	0.5248	0.13849	0.755537	0.63908	0.940011	0.44405	0.809477
chr3_215320049	Zm00001eb157070	0.7145	0.954085	0.12409	0.661611	0.23609	0.810466	0.63194	0.890371	0.62246	0.958137	0.31004	0.692291	0.73241	0.968407	0.59961	0.930823	0.21431	0.64231
chr3_215320083	Zm00001eb157070	0.76246	0.96358	0.10669	0.639195	0.38906	0.876557	0.58707	0.872105	0.96613	0.997271	0.15426	0.533459	0.85333	0.984472	0.69741	0.952722	0.13273	0.546
chr3_215320098	Zm00001eb157070	0.76246	0.96358	0.10669	0.639195	0.38906	0.876557	0.58707	0.872105	0.96613	0.997271	0.15426	0.533459	0.85333	0.984472	0.69741	0.952722	0.13273	0.546
chr3_215320158	Zm00001eb157070	0.63449	0.936273	0.21933	0.750862	0.66164	0.950831	0.18221	0.603882	0.23816	0.860149	0.057914	0.358885	0.36384	0.882012	0.7185	0.956983	0.035892	0.348441
chr3_215320183	Zm00001eb157070	0.017489	0.426273	0.24778	0.771247	0.58212	0.933142	0.35086	0.746632	0.020714	0.619596	0.055351	0.352287	0.0093879	0.48814	0.95559	0.994478	0.52258	0.848655
chr3_215320218	Zm00001eb157070	0.85401	0.979631	0.64516	0.934156	0.27965	0.833358	0.25345	0.672854	0.26316	0.870158	0.0020044	0.0791475	0.42088	0.901198	0.16369	0.745205	0.098609	0.493448
chr3_215424557	Zm00001eb157100	0.78927	0.968509	0.37869	0.844067	0.4428	0.894478	0.24005	0.661097	0.0038632	0.521675	0.0023901	0.0861964	0.0037842	0.426948	0.062367	0.615322	0.050467	0.393058
chr3_215424593	Zm00001eb157100	0.29659	0.816565	0.05646	0.548035	0.054479	0.593303	0.96781	0.992612	0.99664	0.999722	0.54662	0.837359	0.56012	0.937316	0.12208	0.703741	0.43312	0.803565
chr3_215424649	Zm00001eb157100	0.86435	0.981191	0.8513	0.977607	0.58479	0.933762	0.18827	0.610364	0.01771	0.607346	0.020937	0.233734	0.025124	0.566846	0.26498	0.813842	0.058853	0.414682
chr3_215424712	Zm00001eb157100	0.30663	0.822059	0.49947	0.890833	0.24561	0.81595	0.68886	0.911689	0.14464	0.808367	0.84497	0.955446	0.014985	0.52244	0.90039	0.987324	0.99558	0.999008
chr3_215424722	Zm00001eb157100	0.37868	0.85601	0.28679	0.795973	0.71617	0.961229	0.098593	0.490701	0.48769	0.933561	0.066931	0.381098	0.24097	0.827044	0.14298	0.725748	0.13235	0.545466
chr3_215424727	Zm00001eb157100	0.37868	0.85601	0.28679	0.795973	0.71617	0.961229	0.098593	0.490701	0.48769	0.933561	0.066931	0.381098	0.24097	0.827044	0.14298	0.725748	0.13235	0.545466
chr3_215424728	Zm00001eb157100	0.28007	0.807154	0.29807	0.802562	0.76643	0.969796	0.84592	0.96142	0.35551	0.901314	0.94784	0.986127	0.042285	0.620192	0.5628	0.921878	0.72064	0.925367
chr3_215424753	Zm00001eb157100	0.31273	0.825253	0.60935	0.924574	0.52571	0.918608	0.9197	0.981004	0.75241	0.975907	0.95295	0.987543	0.10789	0.726343	0.47994	0.898753	0.69057	0.915454
chr3_215424765	Zm00001eb157100	0.23635	0.779411	0.5514	0.907635	0.25576	0.821449	0.76104	0.93604	0.34462	0.898094	0.88142	0.966999	0.08641	0.700205	0.63201	0.938388	0.99928	0.999846
chr3_215424772	Zm00001eb157100	0.23635	0.779411	0.5514	0.907635	0.25576	0.821449	0.76104	0.93604	0.34462	0.898094	0.88142	0.966999	0.08641	0.700205	0.63201	0.938388	0.99928	0.999846
chr3_215424796	Zm00001eb157100	0.23635	0.779411	0.5514	0.907635	0.25576	0.821449	0.76104	0.93604	0.34462	0.898094	0.88142	0.966999	0.08641	0.700205	0.63201	0.938388	0.99928	0.999846
chr3_215424824	Zm00001eb157100	0.23635	0.779411	0.5514	0.907635	0.25576	0.821449	0.76104	0.93604	0.34462	0.898094	0.88142	0.966999	0.08641	0.700205	0.63201	0.938388	0.99928	0.999846
chr3_215424871	Zm00001eb157100	0.10865	0.657552	0.47316	0.881797	0.702	0.958811	0.83522	0.958395	0.29903	0.88327	0.53485	0.831511	0.0935	0.708937	0.87716	0.984189	0.27998	0.701482
chr3_215424882	Zm00001eb157100	0.36085	0.848327	0.17921	0.71784	0.67115	0.952793	0.046879	0.374032	0.60614	0.955538	0.1682	0.551773	0.89936	0.989844	0.14914	0.731889	0.19913	0.626634
chr3_215424887	Zm00001eb157100	0.44831	0.883127	0.25549	0.776514	0.65754	0.949956	0.057808	0.404262	0.63193	0.959527	0.18891	0.57715	0.8409	0.982942	0.22647	0.791332	0.22219	0.65018
chr3_215424907	Zm00001eb157100	0.38766	0.859867	0.17483	0.713931	0.77256	0.970818	0.098772	0.491016	0.70114	0.969474	0.24702	0.637506	0.72361	0.967051	0.27831	0.820515	0.26978	0.693181
chr3_215424923	Zm00001eb157100	0.38766	0.859867	0.17483	0.713931	0.77256	0.970818	0.098772	0.491016	0.70114	0.969474	0.24702	0.637506	0.72361	0.967051	0.27831	0.820515	0.26978	0.693181
chr3_215424968	Zm00001eb157100	0.21819	0.766642	0.52935	0.900657	0.61193	0.939986	0.47151	0.817503	0.17845	0.829705	0.69884	0.903796	0.033985	0.598337	0.54712	0.917605	0.51322	0.844299
chr3_215425019	Zm00001eb157100	0.21819	0.766642	0.52935	0.900657	0.61193	0.939986	0.47151	0.817503	0.17845	0.829705	0.69884	0.903796	0.033985	0.598337	0.54712	0.917605	0.51322	0.844299
chr3_215425081	Zm00001eb157100	0.81549	0.97314	0.56165	0.91082	0.66104	0.95069	0.18129	0.60287	0.097146	0.770282	0.0069649	0.143838	0.50503	0.92462	0.32011	0.840485	0.074036	0.448557
chr3_215425091	Zm00001eb157100	0.22683	0.772726	0.16285	0.702667	0.74793	0.966666	0.65517	0.89928	0.55486	0.946741	0.26837	0.657241	0.97376	0.997593	0.40415	0.874028	0.16626	0.589539
chr3_215425164	Zm00001eb157100	0.34109	0.839179	0.3569	0.833835	0.37807	0.872699	0.99809	0.999577	0.07416	0.742124	0.93336	0.982159	0.010948	0.498265	0.87164	0.983344	0.76431	0.939302
chr3_215425169	Zm00001eb157100	0.36515	0.850201	0.28949	0.797609	0.67007	0.952577	0.070755	0.435438	0.51566	0.939007	0.051707	0.342472	0.27823	0.846378	0.10213	0.679172	0.11061	0.513303
chr3_215425176	Zm00001eb157100	0.50581	0.901726	0.45823	0.876293	0.87884	0.98604	0.29667	0.708056	0.0048707	0.53086	0.0057643	0.13188	0.0014566	0.35802	0.050992	0.591049	0.04978	0.391219
chr3_215425181	Zm00001eb157100	0.39967	0.864659	0.39796	0.852573	0.37332	0.870901	0.95841	0.990433	0.063909	0.726734	0.98866	0.997074	0.0067964	0.465851	0.82594	0.97629	0.70207	0.919372
chr3_215425195	Zm00001eb157100	0.24277	0.783814	0.079671	0.596154	0.92173	0.991372	0.63091	0.889946	0.032891	0.662348	0.030392	0.27402	0.04341	0.623043	0.091646	0.664662	0.16517	0.58823
chr3_215425205	Zm00001eb157100	0.36324	0.849408	0.27952	0.791597	0.22337	0.802566	0.49187	0.827946	0.27523	0.874846	0.65399	0.885577	0.061759	0.662094	0.90283	0.987618	0.7692	0.940794
chr3_215425258	Zm00001eb157100	0.71396	0.953978	0.26357	0.781763	0.31967	0.850403	0.63255	0.890595	0.068951	0.734433	0.027746	0.263708	0.24217	0.827685	0.19413	0.76947	0.28582	0.706183
chr3_215425271	Zm00001eb157100	0.50913	0.902721	0.51894	0.897221	0.99563	0.999586	0.20215	0.624856	0.0031102	0.512581	0.01289	0.189195	0.003768	0.426624	0.17797	0.757103	0.10756	0.508343
chr3_215425276	Zm00001eb157100	0.053982	0.561998	0.034219	0.481912	0.59232	0.935506	0.14785	0.563077	0.32574	0.892034	0.019694	0.227608	0.47033	0.915532	0.99174	0.999036	0.030912	0.330166
chr3_215425416	Zm00001eb157100	0.82373	0.974499	0.78936	0.966268	0.75613	0.968022	0.33882	0.738611	0.57979	0.951173	0.20908	0.599272	0.53562	0.931872	0.39958	0.872392	0.51588	0.845511
chr3_215425425	Zm00001eb157100	0.82373	0.974499	0.78936	0.966268	0.75613	0.968022	0.33882	0.738611	0.57979	0.951173	0.20908	0.599272	0.53562	0.931872	0.39958	0.872392	0.51588	0.845511
chr3_215425472	Zm00001eb157100	0.29251	0.814297	0.04905	0.529108	0.58517	0.933839	0.73881	0.928795	0.70498	0.96998	0.78204	0.934506	0.2466	0.829993	0.24033	0.799778	0.77808	0.943478
chr3_215425521	Zm00001eb157100	0.90951	0.988039	0.73806	0.955733	0.72069	0.962021	0.24144	0.662394	0.00070312	0.446727	0.0099112	0.16849	0.0010185	0.334675	0.04332	0.572722	0.047746	0.385678
chr3_215425532	Zm00001eb157100	0.99083	0.99879	0.91172	0.987571	0.37807	0.872699	0.73464	0.927432	0.11961	0.789324	0.79509	0.938892	0.026372	0.571417	0.95185	0.993965	0.75247	0.935589
chr3_215425536	Zm00001eb157100	0.99083	0.99879	0.91172	0.987571	0.37807	0.872699	0.73464	0.927432	0.11961	0.789324	0.79509	0.938892	0.026372	0.571417	0.95185	0.993965	0.75247	0.935589
chr3_215425549	Zm00001eb157100	0.78524	0.967869	0.48881	0.887344	0.88456	0.986798	0.05466	0.395818	0.93606	0.994701	0.079283	0.408402	0.81438	0.97968	0.071248	0.63216	NA	NA
chr3_215425581	Zm00001eb157100	0.90211	0.987046	0.98361	0.997763	0.54865	0.924625	0.82422	0.955227	0.0045958	0.529971	0.058605	0.360663	0.014983	0.522422	0.2504	0.805749	0.26716	0.690983
chr3_215425582	Zm00001eb157100	0.28589	0.810551	0.03676	0.490718	0.47324	0.903807	0.50781	0.835836	0.42699	0.92006	0.75695	0.92558	0.40488	0.896069	0.5275	0.912425	0.80761	0.952156
chr3_215425642	Zm00001eb157100	0.51247	0.90381	0.67688	0.941987	0.47405	0.904066	0.5924	0.87438	0.0037958	0.521073	0.030343	0.273843	0.0053159	0.450275	0.096939	0.671959	0.098608	0.493446
chr3_215425649	Zm00001eb157100	0.2696	0.800898	0.17739	0.716217	0.78157	0.972269	0.45329	0.807854	0.63003	0.959231	0.19275	0.581629	0.85326	0.984465	0.58672	0.927737	0.1366	0.551411
chr3_215425671	Zm00001eb157100	0.11876	0.67079	0.013795	0.374614	0.16888	0.762191	0.85527	0.963974	0.42669	0.91999	0.49086	0.808819	0.32994	0.869014	0.14324	0.726023	0.38856	0.777723
chr3_215425695	Zm00001eb157100	0.18242	0.737481	0.10371	0.635036	0.63639	0.945447	0.035994	0.339942	0.88181	0.989918	0.078449	0.406609	0.38477	0.889436	0.086257	0.656841	0.13831	0.55377
chr3_215425703	Zm00001eb157100	0.39113	0.861181	0.075118	0.587727	0.51587	0.916055	0.05966	0.408996	0.95689	0.996479	0.2547	0.644698	0.61032	0.947732	0.80046	0.972226	0.19464	0.621836
chr3_215425713	Zm00001eb157100	0.73083	0.957474	0.46336	0.878165	0.74175	0.965637	0.0096001	0.207885	0.88689	0.990367	0.03285	0.283182	0.87696	0.987326	0.23997	0.799564	0.08003	0.460622
chr3_215425722	Zm00001eb157100	0.18242	0.737481	0.10371	0.635036	0.63639	0.945447	0.035994	0.339942	0.88181	0.989918	0.078449	0.406609	0.38477	0.889436	0.086257	0.656841	0.13831	0.55377
chr3_215425741	Zm00001eb157100	0.64638	0.93902	0.71499	0.95077	0.57244	0.930729	0.0019116	0.109161	0.52938	0.941752	0.049228	0.3356	0.44636	0.908697	0.058923	0.608261	0.13334	0.546861
chr3_215425777	Zm00001eb157100	0.42281	0.873717	0.066692	0.570975	0.99336	0.999324	0.0027973	0.127506	0.9467	0.995621	0.022666	0.24187	0.86609	0.986072	0.029445	0.530531	0.097388	0.49141
chr3_215425813	Zm00001eb157100	0.66373	0.943002	0.2125	0.745614	0.24902	0.817808	0.75031	0.932573	0.41275	0.916537	0.62838	0.874768	0.77157	0.974128	0.75332	0.963913	0.8477	0.963293
chr3_215425832	Zm00001eb157100	0.42794	0.875667	0.44093	0.869702	0.65878	0.950237	0.17588	0.596789	0.30788	0.88632	0.36495	0.732919	0.3015	0.857149	0.26136	0.811864	0.52021	0.847534
chr3_215425855	Zm00001eb157100	0.68824	0.948472	0.86811	0.980519	0.95526	0.995253	0.15626	0.573644	0.6515	0.962373	0.13625	0.508477	0.34194	0.873648	0.31729	0.839203	0.36589	0.763556
chr3_215425867	Zm00001eb157100	0.89449	0.985878	0.92596	0.989751	0.60946	0.939476	0.034799	0.335744	0.2051	0.844156	0.012545	0.186973	0.34075	0.873202	0.064466	0.619336	0.11281	0.516759
chr3_215425872	Zm00001eb157100	0.30063	0.81878	0.62779	0.929621	0.61169	0.939921	0.069911	0.433524	0.0056571	0.53912	0.001153	0.0597095	0.04778	0.633622	0.052177	0.59352	0.081615	0.463707
chr3_215425979	Zm00001eb157100	0.9822	0.997715	0.65365	0.936314	0.55168	0.92542	0.029596	0.316302	0.41978	0.918361	0.013431	0.192606	0.80079	0.977915	0.05584	0.601703	0.11756	0.524125
chr3_215425987	Zm00001eb157100	0.91426	0.988789	0.56211	0.910966	0.52945	0.919534	0.064267	0.420388	0.40335	0.914085	0.018022	0.219	0.35968	0.880465	0.14525	0.728076	0.17692	0.602069
chr3_215426281	Zm00001eb157100	0.30149	0.819269	0.25056	0.773211	0.11476	0.704445	0.51353	0.838612	0.16104	0.819167	0.7534	0.924294	0.14943	0.765175	0.72716	0.95872	0.63855	0.896735
chr3_215426287	Zm00001eb157100	0.49915	0.899811	0.18654	0.724314	NA	NA	NA	NA	NA	NA	NA	NA	NA	NA	NA	NA	NA	NA
chr3_215426295	Zm00001eb157100	0.47131	0.890988	0.63467	0.931408	0.27362	0.830536	0.53487	0.848809	0.025518	0.638421	0.6066	0.865167	0.008816	0.484234	0.36612	0.859772	0.55007	0.861118
chr3_215426297	Zm00001eb157100	0.82872	0.97532	0.56407	0.911563	0.25976	0.823575	0.040774	0.354985	0.00098109	0.458955	0.00015915	0.0205922	0.022051	0.554243	0.013085	0.454367	0.014045	0.246264
chr3_215426322	Zm00001eb157100	0.49915	0.899811	0.18654	0.724314	NA	NA	NA	NA	NA	NA	NA	NA	NA	NA	NA	NA	NA	NA
chr3_215426421	Zm00001eb157100	0.65496	0.940987	0.83666	0.975156	0.49038	0.90883	0.66613	0.903407	0.048273	0.698135	0.63797	0.878884	0.0050359	0.446368	0.009342	0.422652	0.79818	0.949395
chr3_215426430	Zm00001eb157100	0.15661	0.713444	0.32712	0.818608	0.45328	0.897733	0.46512	0.814141	0.050496	0.701775	0.58685	0.856229	0.0094208	0.48838	0.14068	0.723551	0.46586	0.821046
chr3_215426462	Zm00001eb157100	0.31363	0.825767	0.393	0.850344	0.24544	0.815855	0.79674	0.94709	0.081478	0.752157	0.95255	0.987433	0.0092973	0.487467	0.9313	0.991403	0.82963	0.958377
chr3_215426659	Zm00001eb157100	0.22585	0.772034	0.56103	0.910643	0.76629	0.969771	0.76701	0.937952	0.20045	0.841691	0.71064	0.908342	0.071934	0.678636	0.13159	0.714263	0.82574	0.957312
chr3_215426669	Zm00001eb157100	0.52975	0.909136	0.91447	0.987991	0.2138	0.796295	0.60108	0.877798	0.19937	0.841154	0.96078	0.989698	0.056856	0.652695	0.091975	0.665134	0.59403	0.879461
chr3_215426679	Zm00001eb157100	0.68471	0.947682	0.74433	0.957134	0.5726	0.930765	0.023187	0.28881	0.37694	0.907088	0.034931	0.290685	0.3559	0.87902	0.020083	0.495037	0.044118	0.375131
chr3_215426688	Zm00001eb157100	0.70476	0.952022	0.81702	0.971491	0.0047655	0.320909	0.18758	0.609674	0.73447	0.973726	0.48057	0.803255	0.51304	0.926674	0.71769	0.956816	0.21763	0.645677
chr3_215426728	Zm00001eb157100	0.31363	0.825767	0.393	0.850344	0.24544	0.815855	0.79674	0.94709	0.081478	0.752157	0.95255	0.987433	0.0092973	0.487467	0.9313	0.991403	0.82963	0.958377
chr3_215426856	Zm00001eb157100	0.49652	0.898991	0.48972	0.887631	0.63164	0.944485	0.064718	0.421475	0.30218	0.884469	0.02727	0.261756	0.17348	0.784698	0.11064	0.689996	0.06377	0.426269
chr3_215426879	Zm00001eb157100	0.63245	0.935775	0.58624	0.918099	0.53809	0.921798	0.019816	0.272313	0.26521	0.870906	0.023266	0.244656	0.19122	0.797027	0.032741	0.541848	0.032676	0.336802
chr3_215426897	Zm00001eb157100	0.94214	0.992751	0.97413	0.996449	0.66846	0.952209	0.73794	0.928506	0.035934	0.670771	0.94738	0.985999	0.0014739	0.358972	0.067237	0.624569	0.97734	0.995085
chr3_215426947	Zm00001eb157100	0.97009	0.996319	0.89631	0.985134	0.98051	0.998021	0.88669	0.972523	0.008536	0.562466	0.795	0.938863	0.00025851	0.267868	0.10434	0.682104	0.94124	0.986883
chr3_215426959	Zm00001eb157100	0.26784	0.79983	0.4997	0.890901	0.1199	0.710893	0.67582	0.907024	0.11191	0.784627	0.80448	0.942084	0.023225	0.559304	0.88437	0.985257	0.94942	0.98881
chr3_215427094	Zm00001eb157100	0.40826	0.868078	0.30621	0.807211	0.21327	0.795886	0.63562	0.8918	0.4489	0.925141	0.62944	0.875235	0.089783	0.704088	0.03164	0.537803	0.49009	0.833253
chr3_215427128	Zm00001eb157100	0.94677	0.993258	0.9961	0.999507	0.93327	0.992766	0.25585	0.67493	0.0022433	0.49674	0.14304	0.51799	0.0019953	0.379726	0.052533	0.594367	0.07221	0.444714
chr3_215427131	Zm00001eb157100	0.37868	0.85601	0.28679	0.795973	0.71617	0.961229	0.098593	0.490701	0.48769	0.933561	0.066931	0.381098	0.24097	0.827044	0.14298	0.725748	0.13235	0.545466
chr3_215427306	Zm00001eb157100	0.35301	0.844748	0.26656	0.783674	0.80146	0.975398	0.10589	0.503121	0.48705	0.933409	0.083635	0.417408	0.23886	0.825985	0.1089	0.687821	0.16148	0.583628
chr3_215427324	Zm00001eb157100	0.1216	0.674385	0.0081868	0.320987	0.68526	0.955598	0.045004	0.368248	0.15806	0.817297	0.039216	0.305149	0.18772	0.794685	0.15119	0.733818	0.088257	0.476038
chr3_215427333	Zm00001eb157100	0.30624	0.821842	0.069779	0.577378	0.888	0.987237	0.72724	0.924955	0.15914	0.817992	0.54873	0.838364	0.097552	0.713902	0.39347	0.87018	0.87189	0.969807
chr3_215427479	Zm00001eb157100	0.91066	0.988221	0.17636	0.715231	0.31726	0.849394	0.97792	0.995011	0.72698	0.97273	0.54948	0.838748	0.72398	0.967107	0.14475	0.727611	0.98798	0.997412
chr3_215427488	Zm00001eb157100	0.098464	0.643067	0.10687	0.639456	0.2086	0.792619	0.37637	0.762993	0.1495	0.811743	0.41175	0.763557	0.14223	0.759007	0.10636	0.684595	0.22834	0.656188
chr3_215427508	Zm00001eb157100	0.053071	0.559762	0.052164	0.537349	0.46993	0.902814	0.00033322	0.0543528	0.78225	0.979504	0.0016749	0.0722838	0.61556	0.948748	0.034428	0.54756	0.0016448	0.109279
chr3_215427597	Zm00001eb157100	0.80814	0.971902	0.94828	0.993071	0.49291	0.909555	0.55589	0.858438	0.63155	0.959461	0.32598	0.704816	0.82312	0.980792	0.59997	0.93091	0.40181	0.785671
chr3_215427608	Zm00001eb157100	0.38519	0.858812	0.63862	0.932402	0.15759	0.751821	0.56477	0.862451	0.57348	0.950044	0.94898	0.986443	0.32185	0.865851	0.24363	0.80167	0.46034	0.818151
chr3_215427609	Zm00001eb157100	0.65705	0.941478	0.72824	0.953653	0.55598	0.926554	0.021215	0.27943	0.16103	0.819163	0.044538	0.321825	0.22039	0.815716	0.037712	0.557369	0.011438	0.227784
chr3_215427611	Zm00001eb157100	0.47889	0.893327	0.97571	0.996691	0.45083	0.896965	0.014851	0.244362	0.15255	0.813835	0.047536	0.330742	0.21386	0.811707	0.02669	0.523812	0.012361	0.234468
chr3_215427647	Zm00001eb157100	0.18467	0.739492	0.014122	0.377187	0.62865	0.943842	0.84267	0.960515	0.11069	0.783396	0.79622	0.93928	0.039247	0.61252	0.46507	0.894314	0.54589	0.859198
chr3_215427680	Zm00001eb157100	0.029553	0.487329	0.0030229	0.234159	0.78006	0.972043	0.062105	0.415189	0.24645	0.863699	0.21133	0.601707	0.44149	0.907458	0.21587	0.78445	0.43977	0.807169
chr3_215427863	Zm00001eb157100	0.52664	0.908202	0.27646	0.789729	0.73323	0.964149	0.24655	0.666965	0.10122	0.774378	0.23043	0.621306	0.04405	0.624782	0.0073987	0.39989	0.25082	0.676882
chr3_215427920	Zm00001eb157100	0.22371	0.770538	0.12976	0.668329	0.64528	0.947337	0.0033029	0.136214	0.76005	0.976828	0.059113	0.361972	0.92569	0.992821	0.064799	0.620007	0.14928	0.568155
chr3_215427924	Zm00001eb157100	0.22371	0.770538	0.12976	0.668329	0.64528	0.947337	0.0033029	0.136214	0.76005	0.976828	0.059113	0.361972	0.92569	0.992821	0.064799	0.620007	0.14928	0.568155
chr3_215427935	Zm00001eb157100	0.14773	0.704394	0.074517	0.586571	0.44038	0.893691	0.83577	0.958554	0.1976	0.840187	0.58653	0.85608	0.099174	0.715896	0.19193	0.767852	0.62819	0.892787
chr3_215427961	Zm00001eb157100	0.37864	0.855992	0.67586	0.941742	0.18749	0.776955	0.39533	0.774742	0.047984	0.697787	0.20922	0.599424	0.018665	0.539129	0.37215	0.862034	0.044243	0.375503
chr3_215427995	Zm00001eb157100	0.79936	0.97039	0.3445	0.827687	0.61511	0.940709	0.092518	0.479767	0.50878	0.937649	0.62335	0.872573	0.17508	0.785889	0.055014	0.599754	0.6351	0.895437
chr3_215428387	Zm00001eb157100	0.5227	0.906964	0.99646	0.999553	0.067159	0.624209	0.8913	0.973735	0.52279	0.940424	0.27212	0.660587	0.71865	0.966308	0.36136	0.857765	0.29214	0.711196
chr3_215428515	Zm00001eb157100	0.69266	0.949496	0.64064	0.93296	0.68338	0.955234	0.098212	0.490019	0.27141	0.873347	0.067804	0.383074	0.44835	0.909273	0.30989	0.835961	0.052313	0.398148
chr3_215428578	Zm00001eb157100	0.78084	0.96705	0.63389	0.931223	0.14536	0.739615	0.46163	0.812259	0.3241	0.89152	0.56071	0.844003	0.12615	0.744225	0.9419	0.99275	0.93886	0.986306
chr3_215428612	Zm00001eb157100	0.53092	0.909473	0.86731	0.980399	0.61584	0.940849	0.13593	0.547657	0.3587	0.902225	0.10175	0.452316	0.65154	0.955295	0.41802	0.878902	0.078897	0.458399
chr3_215428858	Zm00001eb157100	0.91116	0.988303	0.31421	0.811601	0.95453	0.995166	0.96041	0.990905	0.46908	0.929618	0.56264	0.844911	0.46068	0.912857	0.79491	0.971233	0.74584	0.933505
chr3_215428869	Zm00001eb157100	0.18106	0.736216	0.71977	0.951828	0.024101	0.489238	0.91148	0.978899	0.84146	0.986004	0.26705	0.656062	0.83106	0.981682	0.2641	0.813368	0.46186	0.818961
chr3_215428879	Zm00001eb157100	0.46912	0.890241	0.44604	0.871676	0.23895	0.812126	0.33996	0.739361	0.017281	0.605127	0.11423	0.473874	0.0043015	0.434824	0.14041	0.723302	0.045722	0.37994
chr3_215428904	Zm00001eb157100	0.195	0.748505	0.56797	0.912727	0.062934	0.614469	0.31087	0.718703	0.69242	0.968246	0.22394	0.614786	0.45506	0.911328	0.90126	0.987447	0.3561	0.757182
chr3_215428921	Zm00001eb157100	0.195	0.748505	0.56797	0.912727	0.062934	0.614469	0.31087	0.718703	0.69242	0.968246	0.22394	0.614786	0.45506	0.911328	0.90126	0.987447	0.3561	0.757182
chr3_215428952	Zm00001eb157100	0.62275	0.933355	0.81877	0.971837	0.077297	0.64534	0.25275	0.672235	0.045104	0.691198	0.12619	0.493236	0.0029536	0.408994	0.13433	0.717065	0.05223	0.397921
chr3_215428979	Zm00001eb157100	0.078102	0.610645	0.81726	0.971545	0.74443	0.966115	0.84641	0.961552	0.20121	0.842103	0.58243	0.854187	0.054478	0.647593	0.17865	0.757622	0.35715	0.757887
chr3_215429023	Zm00001eb157100	0.21953	0.767411	0.48078	0.884519	0.086851	0.662434	0.16429	0.583281	0.022801	0.627477	0.16505	0.547769	0.0010614	0.336561	0.08767	0.658689	0.033981	0.341653
chr3_215429049	Zm00001eb157100	0.18056	0.735772	0.51843	0.897051	0.61157	0.939897	0.15506	0.572154	0.010578	0.570188	0.10466	0.45759	0.00084459	0.322305	0.077241	0.642346	0.01842	0.272933
chr3_215429076	Zm00001eb157100	0.044072	0.53633	0.31645	0.812822	0.10315	0.688412	0.65556	0.899425	0.98081	0.998498	0.35108	0.723126	0.94289	0.994533	0.21772	0.785729	0.17672	0.60182
chr3_215429155	Zm00001eb157100	0.014625	0.406616	0.71455	0.95067	0.81874	0.978019	0.056768	0.401545	0.68062	0.966527	0.14712	0.523789	0.78057	0.975337	0.021046	0.499602	0.52538	0.849902
chr3_215429160	Zm00001eb157100	0.13376	0.688848	0.14185	0.681286	0.0090554	0.385039	0.59609	0.875839	0.13378	0.800271	0.78819	0.936494	0.13399	0.751554	0.78589	0.969725	0.83168	0.958972
chr3_215429175	Zm00001eb157100	0.18998	0.744228	0.22931	0.758315	0.15778	0.75201	0.87516	0.969404	0.59355	0.953518	0.55437	0.841075	0.79896	0.977778	0.57583	0.924995	0.7158	0.923916
chr3_215429177	Zm00001eb157100	0.90782	0.987814	0.68774	0.944569	0.13873	0.732602	0.7327	0.92678	0.20517	0.844205	0.72976	0.915628	0.095501	0.711373	0.51276	0.908422	0.89779	0.976555
chr3_215429180	Zm00001eb157100	0.18998	0.744228	0.22931	0.758315	0.15778	0.75201	0.87516	0.969404	0.59355	0.953518	0.55437	0.841075	0.79896	0.977778	0.57583	0.924995	0.7158	0.923916
chr3_215429203	Zm00001eb157100	0.5815	0.923432	0.94267	0.992268	0.14804	0.742258	0.43981	0.800469	0.32528	0.891881	0.70275	0.905318	0.17163	0.783231	0.58278	0.926745	0.96908	0.993205
chr3_215429211	Zm00001eb157100	0.5815	0.923432	0.94267	0.992268	0.14804	0.742258	0.43981	0.800469	0.32528	0.891881	0.70275	0.905318	0.17163	0.783231	0.58278	0.926745	0.96908	0.993205
chr3_215429325	Zm00001eb157100	0.62727	0.93446	0.69325	0.945871	0.17342	0.766033	0.78203	0.942588	0.27732	0.87565	0.46323	0.793847	0.15535	0.770167	0.58304	0.926818	0.30623	0.721928
chr3_215429353	Zm00001eb157100	0.85503	0.97969	0.21802	0.749888	0.46202	0.900369	0.65749	0.900137	0.97411	0.997944	0.45572	0.789626	0.24997	0.831859	0.67188	0.947423	0.57254	0.870636
chr3_215429361	Zm00001eb157100	0.063189	0.581612	0.016837	0.396688	NA	NA	NA	NA	NA	NA	NA	NA	NA	NA	NA	NA	NA	NA
chr3_215429365	Zm00001eb157100	0.78285	0.967422	0.36574	0.838041	0.58649	0.934138	0.43647	0.798619	0.50725	0.937316	0.4752	0.800562	0.31761	0.864112	0.63886	0.939971	0.3848	0.775383
chr3_215429397	Zm00001eb157100	0.33716	0.83726	0.7598	0.960346	0.48295	0.906659	0.70869	0.918602	0.89617	0.991211	0.99931	0.999804	0.65765	0.956361	0.8342	0.977676	0.43127	0.802544
chr3_215429475	Zm00001eb157100	0.32839	0.832989	0.2999	0.803612	0.022374	0.480857	0.34963	0.745798	0.17327	0.826668	0.61423	0.868594	0.075844	0.684953	0.62967	0.937885	0.21304	0.641002
chr3_215429561	Zm00001eb157100	0.026426	0.47386	0.01741	0.400598	0.29478	0.840204	0.041604	0.35764	0.96833	0.997455	0.2755	0.663594	0.97281	0.997507	0.5628	0.921878	0.018873	0.275371
chr3_215429562	Zm00001eb157100	0.13399	0.689111	0.88254	0.982967	0.084486	0.658393	0.85092	0.962791	0.082214	0.753076	0.37473	0.739605	0.0025606	0.397732	0.5259	0.911984	0.21942	0.647483
chr3_215429578	Zm00001eb157100	0.071985	0.599222	0.20377	0.738715	0.6676	0.952009	0.42042	0.789603	0.41733	0.917721	0.42034	0.76887	0.64446	0.954047	0.74984	0.96322	0.1891	0.615832
chr3_215429856	Zm00001eb157100	0.028676	0.483775	0.22645	0.756132	0.29354	0.839609	0.73898	0.928844	0.13663	0.802519	0.34905	0.721695	0.0035156	0.421126	0.47063	0.896	0.73141	0.928889
chr3_215429863	Zm00001eb157100	0.028676	0.483775	0.22645	0.756132	0.29354	0.839609	0.73898	0.928844	0.13663	0.802519	0.34905	0.721695	0.0035156	0.421126	0.47063	0.896	0.73141	0.928889
chr3_215429879	Zm00001eb157100	0.35522	0.845757	0.1632	0.703037	0.57994	0.93259	0.68463	0.910196	0.96276	0.996948	0.78591	0.935692	0.2378	0.825397	0.49284	0.902714	0.64439	0.898981
chr3_215429897	Zm00001eb157100	0.0025534	0.247093	0.25213	0.774247	0.26412	0.825769	0.014083	0.239561	0.9972	0.999764	0.052316	0.344117	0.71099	0.965065	0.43893	0.885972	0.0021715	0.121707
chr3_215430032	Zm00001eb157100	0.59931	0.927459	0.43185	0.866119	0.56265	0.928261	0.2033	0.626001	0.10013	0.77332	0.048151	0.332506	0.0047611	0.442056	0.32411	0.84227	0.0098951	0.215454
chr3_215430130	Zm00001eb157100	0.87672	0.983172	0.15004	0.68998	0.70956	0.96004	0.9991	0.999796	0.81882	0.983571	0.8319	0.951195	0.78276	0.975629	0.93571	0.992013	0.56679	0.868185
chr3_215430154	Zm00001eb157100	0.81859	0.973629	0.0801	0.596967	0.93178	0.992592	0.60462	0.879261	0.22127	0.852436	0.60495	0.864432	0.46711	0.914649	0.58422	0.92712	0.79015	0.947083
chr3_215430157	Zm00001eb157100	0.74284	0.959873	0.31142	0.810103	0.86933	0.984773	0.85274	0.963277	0.55844	0.947433	0.94029	0.98408	0.84279	0.983192	0.94231	0.992794	0.61882	0.889166
chr3_215430240	Zm00001eb157100	0.28154	0.808003	0.88363	0.98315	0.24268	0.814274	0.18591	0.607893	0.32872	0.89306	0.43955	0.78033	0.23204	0.822268	0.059757	0.610018	0.78095	0.944335
chr3_215430454	Zm00001eb157100	0.047719	0.546155	0.57258	0.914119	0.51037	0.914482	0.20796	0.630683	0.14132	0.805947	0.87927	0.966323	0.27427	0.844392	0.45986	0.892728	0.29739	0.715282
chr3_215430467	Zm00001eb157100	0.66953	0.944294	0.23711	0.763946	0.118	0.708562	0.43849	0.799764	0.57126	0.949708	0.50791	0.817813	0.31717	0.86393	0.09775	0.673152	0.53708	0.855261
chr3_215430469	Zm00001eb157100	0.31403	0.825969	0.19035	0.727615	0.094898	0.675741	0.14314	0.557255	0.14853	0.811022	0.53537	0.831763	0.12651	0.744588	0.072019	0.633554	0.82075	0.9559
chr3_215430489	Zm00001eb157100	0.91591	0.989025	0.871	0.981021	0.75785	0.968337	0.87562	0.969525	0.47431	0.930803	0.79173	0.937735	0.68691	0.96136	0.36429	0.858964	0.83647	0.960286
chr3_215430513	Zm00001eb157100	0.88636	0.984678	0.30586	0.806994	0.025413	0.49558	0.37335	0.761087	0.38396	0.908971	0.64237	0.880723	0.83206	0.981822	0.038444	0.559387	0.71502	0.923659
chr3_215430520	Zm00001eb157100	0.54457	0.913358	0.73508	0.955075	0.48407	0.906981	0.81778	0.953349	0.89908	0.991422	0.49814	0.812704	0.33354	0.870453	0.055972	0.601995	0.60752	0.884892
chr3_215430563	Zm00001eb157100	0.94351	0.992947	0.88633	0.98358	0.71943	0.961797	0.052291	0.389348	0.19834	0.840579	0.16922	0.553091	0.19199	0.797492	0.51982	0.910331	0.23789	0.665185
chr3_215433728	Zm00001eb157120	0.0098856	0.366089	0.061834	0.560353	0.90749	0.989725	0.1633	0.582186	0.69002	0.967904	0.15926	0.5402	0.29135	0.852543	0.32224	0.841441	0.11463	0.519575
chr3_215433738	Zm00001eb157120	0.01086	0.3756	0.079139	0.595226	0.91571	0.990719	0.13468	0.545954	0.30379	0.885036	0.13288	0.503488	0.13235	0.750251	0.36895	0.860854	0.079485	0.45953
chr3_215433751	Zm00001eb157120	0.010498	0.37205	0.7176	0.951313	0.43782	0.892814	0.7463	0.931258	0.40263	0.913877	0.772	0.930974	0.30674	0.859506	0.53155	0.913566	0.43872	0.806588
chr3_215433775	Zm00001eb157120	0.16573	0.722282	0.029861	0.465083	0.074717	0.640164	0.16458	0.583634	0.45829	0.927253	0.12264	0.487667	0.29201	0.852808	0.10501	0.682938	0.056588	0.409164
chr3_215433778	Zm00001eb157120	0.14232	0.698435	0.049537	0.530456	0.075969	0.642693	0.11848	0.522934	0.38802	0.910026	0.099422	0.448057	0.413	0.898732	0.07288	0.635024	0.037431	0.353733
chr3_215433790	Zm00001eb157120	0.96402	0.995558	0.28988	0.797807	0.39986	0.880281	0.095759	0.485635	0.53267	0.942378	0.139	0.512247	0.50327	0.924164	0.10004	0.676284	0.71361	0.923181
chr3_215433813	Zm00001eb157120	0.5023	0.900714	0.22719	0.756719	0.23738	0.811266	0.042183	0.359448	0.53433	0.942726	0.21221	0.602605	0.55858	0.936928	0.010697	0.435804	0.35106	0.753823
chr3_215433822	Zm00001eb157120	0.70298	0.951673	0.96284	0.994883	0.87505	0.98556	0.27487	0.691023	0.35063	0.899751	0.59998	0.862165	0.11326	0.732486	0.22351	0.789491	0.71566	0.923873
chr3_215433827	Zm00001eb157120	0.47917	0.893406	0.35243	0.831614	0.9375	0.993238	0.86958	0.967843	0.56608	0.948771	0.78416	0.935162	0.19727	0.801073	0.38009	0.865095	0.64837	0.900446
chr3_215433845	Zm00001eb157120	0.56002	0.917728	0.24415	0.768851	0.29705	0.841093	0.047271	0.375215	0.48412	0.932826	0.22342	0.614255	0.55383	0.935954	0.0096099	0.425178	0.37434	0.768881
chr3_215433940	Zm00001eb157120	0.37565	0.8547	0.14521	0.684917	0.10979	0.697857	0.27879	0.694168	0.66242	0.963936	0.25107	0.641372	0.43735	0.906311	0.083976	0.653257	0.52904	0.851613
chr3_215433948	Zm00001eb157120	0.42435	0.874323	0.1464	0.68611	0.51295	0.915235	0.21609	0.638742	0.36853	0.904889	0.46646	0.79564	0.75495	0.971721	0.14666	0.729419	0.87076	0.969496
chr3_215433951	Zm00001eb157120	0.42435	0.874323	0.1464	0.68611	0.51295	0.915235	0.21609	0.638742	0.36853	0.904889	0.46646	0.79564	0.75495	0.971721	0.14666	0.729419	0.87076	0.969496
chr3_215433964	Zm00001eb157120	0.42435	0.874323	0.1464	0.68611	0.51295	0.915235	0.21609	0.638742	0.36853	0.904889	0.46646	0.79564	0.75495	0.971721	0.14666	0.729419	0.87076	0.969496
chr3_215433966	Zm00001eb157120	0.63855	0.937254	0.33261	0.821482	0.6298	0.944087	0.48281	0.823366	0.22565	0.854543	0.58529	0.855513	0.55413	0.936025	0.29212	0.827365	0.74988	0.93476
chr3_215433972	Zm00001eb157120	0.40137	0.86535	0.16968	0.709259	0.11115	0.699778	0.1908	0.613073	0.90671	0.992137	0.20172	0.591126	0.82329	0.980822	0.019605	0.492645	0.39282	0.78028
chr3_215434366	Zm00001eb157120	0.1782	0.7337	0.066406	0.570393	0.040652	0.552959	0.087235	0.46994	0.18128	0.831072	0.081505	0.41303	0.070093	0.6762	0.088847	0.660463	0.0057436	0.175147
chr3_215434396	Zm00001eb157120	0.18002	0.735299	0.11304	0.647785	0.50106	0.91194	0.51505	0.839335	0.44377	0.923934	0.60152	0.862873	0.74602	0.970393	0.7349	0.960282	0.73394	0.929733
chr3_215434403	Zm00001eb157120	0.24105	0.7826	0.051938	0.536773	0.0091371	0.386012	0.097929	0.489503	0.16416	0.821023	0.047237	0.329877	0.064623	0.667202	0.1228	0.704581	0.0057824	0.175627
chr3_215434425	Zm00001eb157120	0.056031	0.566841	0.0053758	0.28129	0.15674	0.750946	0.017618	0.260666	0.97412	0.997945	0.069181	0.386266	0.37312	0.885434	0.035869	0.552009	0.067867	0.435471
chr3_215434426	Zm00001eb157120	0.27258	0.802708	0.08074	0.598119	0.008772	0.38188	0.16523	0.584412	0.54405	0.944644	0.32235	0.701992	0.54548	0.934132	0.059473	0.609444	0.38723	0.776869
chr3_215434454	Zm00001eb157120	0.095654	0.639096	0.0052982	0.279981	0.2028	0.78849	0.027209	0.306507	0.94186	0.995203	0.078532	0.406778	0.41066	0.897987	0.038402	0.559277	0.12544	0.535755
chr3_215434456	Zm00001eb157120	0.26023	0.795011	0.037627	0.493683	0.0098423	0.393547	0.16449	0.583526	0.19959	0.841244	0.072139	0.39286	0.094388	0.710082	0.19631	0.771052	0.017373	0.266986
chr3_215434470	Zm00001eb157120	0.83507	0.9764	0.97988	0.997273	0.30578	0.844426	0.47703	0.820371	0.18866	0.835271	0.81978	0.947198	0.10867	0.727335	0.15341	0.735949	0.75689	0.936949
chr3_215434481	Zm00001eb157120	0.44759	0.882879	0.10103	0.631131	0.031698	0.521682	0.22069	0.643237	0.17451	0.827361	0.047936	0.331905	0.078161	0.688605	0.2076	0.778934	0.021071	0.286753
chr3_215434495	Zm00001eb157120	0.055123	0.564713	0.14055	0.679849	0.97531	0.997558	0.21308	0.635765	0.53435	0.942726	0.051107	0.340825	0.28622	0.850193	0.067477	0.625062	0.22843	0.656279
chr3_215434498	Zm00001eb157120	0.065382	0.586221	0.14978	0.689693	0.97019	0.996989	0.19742	0.620065	0.70893	0.970474	0.09996	0.449078	0.36691	0.883156	0.076884	0.641782	0.29014	0.709632
chr3_215434557	Zm00001eb157120	0.07357	0.602226	0.11621	0.651792	0.71527	0.961051	0.2962	0.707713	0.38787	0.910003	0.47481	0.800343	0.90717	0.990724	0.36978	0.861152	0.94035	0.986662
chr3_215434583	Zm00001eb157120	0.096734	0.640453	0.032406	0.474895	0.011277	0.407623	0.23174	0.653542	0.66933	0.964913	0.27081	0.659457	0.83543	0.982277	0.069916	0.629724	0.40871	0.78974
chr3_215434592	Zm00001eb157120	0.36328	0.849433	0.13126	0.670037	0.0057016	0.339636	0.60907	0.881095	0.69301	0.968328	0.8308	0.950826	0.58395	0.942326	0.22297	0.789164	0.77346	0.942107
chr3_215434828	Zm00001eb157120	0.089558	0.629763	0.010213	0.342729	0.13189	0.724965	0.025489	0.299002	0.90009	0.991511	0.071272	0.390992	0.17352	0.784739	0.10357	0.68105	0.050082	0.39207
chr3_215434910	Zm00001eb157120	0.85244	0.979385	0.43815	0.868671	0.21381	0.796302	0.68405	0.909977	0.69606	0.968768	0.60749	0.86556	0.91663	0.991785	0.070179	0.63024	0.90519	0.978346
chr3_215434946	Zm00001eb157120	0.50596	0.901774	0.70287	0.94809	0.11661	0.706791	0.27713	0.69284	0.63703	0.960309	0.57822	0.852258	0.61181	0.948012	0.92436	0.990523	0.62348	0.890925
chr3_215434962	Zm00001eb157120	0.24338	0.784225	0.11784	0.653864	0.035685	0.536026	0.059028	0.407366	0.16437	0.82114	0.037517	0.299552	0.090054	0.704487	0.043959	0.574322	0.0069133	0.187884
chr3_215434966	Zm00001eb157120	0.75472	0.962171	0.47903	0.883891	0.21829	0.799285	0.45264	0.807508	0.23623	0.859342	0.76505	0.928479	0.15825	0.772618	0.11672	0.697511	0.49493	0.835608
chr3_215435023	Zm00001eb157120	0.14241	0.698518	0.205	0.739744	0.014874	0.436963	0.1871	0.609172	0.075536	0.744114	0.38975	0.749494	0.070308	0.676366	0.15239	0.73495	0.56855	0.868947
chr3_215435057	Zm00001eb157120	0.84991	0.978932	0.32132	0.8155	0.80349	0.975706	0.75377	0.933702	0.22703	0.855197	0.47283	0.799236	0.8894	0.988693	0.48578	0.900554	0.88525	0.973322
chr3_215435090	Zm00001eb157120	0.12512	0.678658	0.2833	0.793931	0.020249	0.470508	0.095718	0.485557	0.1503	0.812319	0.20007	0.589299	0.14509	0.761351	0.24105	0.800167	0.25625	0.681687
chr3_215435129	Zm00001eb157120	0.66514	0.943332	0.4446	0.871137	0.48037	0.905886	0.8582	0.964786	0.22378	0.853651	0.78768	0.936318	0.047186	0.632342	0.91478	0.989247	0.33125	0.740146
chr3_215435171	Zm00001eb157120	0.60693	0.929277	0.038162	0.495594	NA	NA	NA	NA	NA	NA	NA	NA	NA	NA	NA	NA	NA	NA
chr3_215435219	Zm00001eb157120	0.61573	0.931544	0.10686	0.639438	0.021467	0.476185	0.086378	0.468286	0.87413	0.989165	0.18492	0.572441	0.34746	0.87583	0.24172	0.800563	0.23569	0.663151
chr3_215435220	Zm00001eb157120	0.61573	0.931544	0.10686	0.639438	0.021467	0.476185	0.086378	0.468286	0.87413	0.989165	0.18492	0.572441	0.34746	0.87583	0.24172	0.800563	0.23569	0.663151
chr3_215435313	Zm00001eb157120	0.8001	0.970536	0.045544	0.518976	0.47245	0.903568	0.53108	0.846999	0.8384	0.985682	0.9264	0.980241	0.70851	0.964702	0.53037	0.913226	0.81016	0.952891
chr3_215435352	Zm00001eb157120	0.56494	0.919053	0.019361	0.412692	0.35825	0.865486	0.99809	0.999577	0.80771	0.982438	0.524	0.826103	0.78782	0.97633	0.50698	0.906872	0.56333	0.866748
chr3_215435469	Zm00001eb157120	0.17302	0.729072	0.16462	0.704424	0.034667	0.532601	0.66041	0.901222	0.24759	0.863917	0.74618	0.921635	0.033173	0.595672	0.17092	0.751399	0.98207	0.996114
chr3_215435526	Zm00001eb157120	0.84534	0.978154	0.33424	0.822343	0.242	0.813903	0.013358	0.234777	0.16587	0.822155	0.01914	0.224721	0.112	0.731032	0.099514	0.675608	0.0045767	0.160925
chr3_215435537	Zm00001eb157120	0.17789	0.733408	0.23699	0.763846	0.020096	0.469674	0.83162	0.957345	0.046657	0.694662	0.97624	0.993818	0.0057062	0.45512	0.29331	0.82797	0.59808	0.881128
chr3_215435560	Zm00001eb157120	0.88888	0.985076	0.15815	0.698232	0.28683	0.836604	0.014262	0.240707	0.23495	0.858698	0.095031	0.439775	0.15316	0.768463	0.08401	0.653303	0.4746	0.825529
chr3_215435693	Zm00001eb157120	0.51657	0.905117	0.018864	0.409698	0.4445	0.895006	0.57202	0.865658	0.12363	0.792748	0.68013	0.896291	0.019422	0.542565	0.61819	0.935247	0.19432	0.62151
chr3_215435849	Zm00001eb157120	0.56126	0.918066	0.04933	0.529881	0.4574	0.898966	0.72133	0.922963	0.35629	0.901559	0.96274	0.990235	0.12133	0.741028	0.87605	0.984043	0.38206	0.773729
chr3_215435864	Zm00001eb157120	0.055386	0.565334	0.088672	0.611982	0.011756	0.412034	0.32964	0.732183	0.67101	0.965168	0.10594	0.459635	0.29028	0.852046	0.16019	0.742217	0.30771	0.72307
chr3_215435886	Zm00001eb157120	0.72689	0.956656	0.25083	0.773375	0.053682	0.591164	0.68355	0.909807	0.35576	0.901382	0.81836	0.946701	0.46497	0.914068	0.40116	0.872957	0.95525	0.990111
chr3_215436021	Zm00001eb157120	0.66027	0.942189	0.20253	0.737686	0.1806	0.771539	0.052428	0.389741	0.77516	0.978613	0.16387	0.546251	0.3146	0.86288	0.34977	0.852983	0.57226	0.87051
chr3_215436061	Zm00001eb157120	0.6894	0.948749	0.19567	0.732196	0.18498	0.77505	0.059426	0.408406	0.80923	0.982582	0.16657	0.549719	0.34806	0.876022	0.4782	0.898216	0.52114	0.847976
chr3_215436063	Zm00001eb157120	0.6894	0.948749	0.19567	0.732196	0.18498	0.77505	0.059426	0.408406	0.80923	0.982582	0.16657	0.549719	0.34806	0.876022	0.4782	0.898216	0.52114	0.847976
chr3_215436129	Zm00001eb157120	0.82269	0.974307	0.15291	0.692974	0.23637	0.810594	0.10685	0.504678	0.84883	0.986732	0.2278	0.618638	0.39741	0.89351	0.76767	0.966424	0.60949	0.885666
chr3_215436131	Zm00001eb157120	0.67296	0.945102	0.049038	0.529075	0.47239	0.90355	0.61196	0.882269	0.29478	0.88179	0.93604	0.982913	0.065853	0.669346	0.85118	0.980318	0.31573	0.72894
chr3_215436232	Zm00001eb157120	0.27116	0.801913	0.56254	0.911089	0.020987	0.473978	0.12315	0.529914	0.21976	0.851699	0.22985	0.620741	0.036687	0.605661	0.21054	0.780926	0.58423	0.875513
chr3_215436268	Zm00001eb157120	0.73548	0.958388	0.15169	0.69168	0.16505	0.758777	0.10683	0.504641	0.56095	0.947867	0.23025	0.621138	0.20544	0.806494	0.76129	0.965296	0.68537	0.91371
chr3_215436269	Zm00001eb157120	0.53379	0.910319	0.048732	0.528277	0.38211	0.874111	0.65423	0.898953	0.19789	0.840332	0.89612	0.971452	0.037275	0.607208	0.66928	0.946831	0.34746	0.751357
chr3_215436284	Zm00001eb157120	0.30446	0.820929	0.55992	0.910309	0.020458	0.471721	0.11056	0.510759	0.18244	0.831722	0.23587	0.626771	0.028155	0.578196	0.19981	0.773598	0.60144	0.882443
chr3_215436355	Zm00001eb157120	0.31514	0.826577	0.32888	0.819525	0.28471	0.835614	0.92098	0.981329	0.24725	0.863917	0.94474	0.985268	0.17213	0.783601	0.47622	0.897638	0.95125	0.989234
chr3_215436385	Zm00001eb157120	0.19734	0.750515	0.14625	0.685948	0.0058245	0.341991	0.38398	0.767711	0.47844	0.931638	0.25205	0.642283	0.13972	0.756586	0.23304	0.79538	0.52112	0.847969
chr3_215436386	Zm00001eb157120	0.19734	0.750515	0.14625	0.685948	0.0058245	0.341991	0.38398	0.767711	0.47844	0.931638	0.25205	0.642283	0.13972	0.756586	0.23304	0.79538	0.52112	0.847969
chr3_215436575	Zm00001eb157120	0.19352	0.747202	0.63177	0.930656	0.017915	0.45717	0.15023	0.566122	0.191	0.836519	0.35678	0.727232	0.037101	0.606751	0.19901	0.773027	0.67611	0.910545
chr3_215436591	Zm00001eb157120	0.62129	0.932988	0.14973	0.689634	0.096557	0.678377	0.073153	0.440805	0.66518	0.964318	0.23149	0.622378	0.27835	0.846433	0.45654	0.891719	0.60906	0.885505
chr3_215436649	Zm00001eb157120	0.072947	0.601018	0.11323	0.648022	0.0056766	0.339105	0.13723	0.54941	0.70788	0.970369	0.067243	0.381818	0.21368	0.81161	0.13246	0.715178	0.25146	0.677465
chr3_215436666	Zm00001eb157120	0.0852	0.622499	0.14806	0.687896	0.0054366	0.334692	0.15971	0.577884	0.71432	0.971135	0.087622	0.42545	0.26512	0.839761	0.14261	0.725361	0.27862	0.700425
chr3_215436692	Zm00001eb157120	0.18294	0.737971	0.53092	0.901157	0.013332	0.425389	0.11966	0.524769	0.21688	0.850195	0.31175	0.69364	0.036479	0.605234	0.18809	0.764955	0.69492	0.916966
chr3_215436931	Zm00001eb157120	0.27591	0.804711	0.43525	0.867505	0.39984	0.880278	0.79495	0.946542	0.26935	0.872523	0.68819	0.899501	0.13351	0.751337	0.54558	0.917205	0.65155	0.901647
chr3_215436938	Zm00001eb157120	0.33678	0.837099	0.26788	0.784496	0.53734	0.921588	0.73564	0.927773	0.45832	0.927261	0.79677	0.939473	0.23043	0.821435	0.47067	0.896014	0.68549	0.913756
chr3_215436958	Zm00001eb157120	0.12566	0.67928	0.21332	0.746268	0.019122	0.464285	0.4266	0.793062	0.6562	0.963085	0.29607	0.681063	0.26311	0.83878	0.47302	0.896704	0.71296	0.922977
chr3_215437017	Zm00001eb157120	0.55649	0.916733	0.021413	0.424805	0.07584	0.642468	0.20501	0.627697	0.58997	0.952904	0.086811	0.423848	0.85549	0.984742	0.5165	0.909398	0.37906	0.771859
chr3_215437189	Zm00001eb157120	0.064361	0.584053	0.13652	0.675384	0.058175	0.602935	0.43559	0.79812	0.72319	0.972255	0.38745	0.748034	0.65517	0.955918	0.18384	0.761862	0.87596	0.970861
chr3_215437313	Zm00001eb157120	0.08059	0.615073	0.1834	0.721539	0.011276	0.407614	0.04579	0.370689	0.71963	0.971784	0.0084149	0.156495	0.91036	0.991064	0.016185	0.473721	0.064488	0.427909
chr3_215437442	Zm00001eb157120	0.66513	0.94333	0.10541	0.637538	0.023207	0.484981	0.91566	0.979975	0.39861	0.912773	0.51331	0.82064	0.2124	0.810848	0.86713	0.982654	0.56242	0.866373
chr3_215437723	Zm00001eb157120	0.063365	0.581956	0.4081	0.856868	0.081907	0.653853	0.33822	0.738183	0.27357	0.874153	0.57496	0.850719	0.24569	0.829496	0.10746	0.686042	0.98083	0.99584
chr3_215437798	Zm00001eb157120	0.022255	0.454057	0.031656	0.472243	0.55567	0.926461	0.056927	0.401982	0.7456	0.975094	0.50239	0.814932	0.44072	0.907225	0.39419	0.870417	0.23987	0.666997
chr3_215437839	Zm00001eb157120	0.2765	0.805047	0.35434	0.832519	0.12268	0.714291	0.044768	0.367487	0.56897	0.949287	0.0794	0.408668	0.68585	0.961184	0.015466	0.470345	0.20479	0.632505
chr3_215438205	Zm00001eb157120	0.91352	0.988667	0.35503	0.832847	0.19732	0.784395	0.61087	0.881825	0.12599	0.794537	0.8002	0.940663	0.11704	0.736529	0.32676	0.843407	0.66185	0.905425
chr3_215438230	Zm00001eb157120	0.54542	0.913603	0.41804	0.860962	0.16144	0.75554	0.25623	0.675265	0.75848	0.976627	0.10616	0.460012	0.7539	0.971576	0.080248	0.647197	0.58504	0.87581
chr3_215438378	Zm00001eb157120	0.62118	0.932961	0.45777	0.876135	0.18727	0.776802	0.43313	0.796819	0.59843	0.954288	0.09997	0.449097	0.71532	0.965762	0.089891	0.662036	0.66919	0.908103
chr3_215438521	Zm00001eb157120	0.051226	0.555162	0.15159	0.691594	0.055895	0.596983	0.48149	0.822704	0.54116	0.94404	0.26419	0.653483	0.26118	0.837804	0.14939	0.732138	0.92899	0.984144
chr3_215438555	Zm00001eb157120	0.20451	0.756073	0.14228	0.681806	0.24482	0.815497	0.43547	0.798067	0.26769	0.871871	0.12161	0.485989	0.29718	0.855174	0.36357	0.858663	0.51011	0.842883
chr3_215438608	Zm00001eb157120	0.81484	0.973014	0.51594	0.896212	0.45021	0.896775	0.8234	0.954982	0.84714	0.986569	0.83991	0.953795	0.90585	0.990577	0.64384	0.941102	0.28888	0.708603
chr3_215438628	Zm00001eb157120	0.77816	0.966508	0.49377	0.888819	0.29305	0.839416	0.836	0.95862	0.678	0.966161	0.45865	0.791297	0.85561	0.984758	0.56251	0.921805	0.55463	0.8631
chr3_215438664	Zm00001eb157120	0.19511	0.748611	0.12065	0.657478	0.64586	0.947464	0.21336	0.636044	0.18156	0.831164	0.15912	0.540013	0.19389	0.798804	0.98894	0.998692	0.033473	0.339798
chr3_215438683	Zm00001eb157120	0.88575	0.984576	0.40237	0.854447	0.22408	0.802983	0.70354	0.916812	0.66292	0.964009	0.47649	0.801281	0.87389	0.986933	0.63536	0.939147	0.56376	0.866908
chr3_215438693	Zm00001eb157120	0.83541	0.976453	0.21236	0.745491	0.19752	0.784538	0.64422	0.895149	0.78944	0.980378	0.75185	0.923738	0.85025	0.984106	0.41788	0.878851	0.52254	0.848636
chr3_215438703	Zm00001eb157120	0.94205	0.992743	0.47051	0.8808	0.23076	0.8072	0.70355	0.916816	0.58758	0.952541	0.43926	0.780161	0.8164	0.979953	0.65134	0.942792	0.60881	0.885403
chr3_215438833	Zm00001eb157120	0.90936	0.988022	0.39983	0.853337	0.049181	0.578631	0.24069	0.661708	0.21582	0.849641	0.43597	0.77822	0.20061	0.803259	0.85889	0.981438	0.19464	0.621836
chr3_215439580	Zm00001eb157120	0.24406	0.784664	0.34759	0.829245	0.0573	0.600669	0.19256	0.614948	0.70777	0.970357	0.052229	0.343887	0.79219	0.976921	0.036642	0.554229	0.45636	0.816061
chr3_215439586	Zm00001eb157120	0.29367	0.814937	0.36566	0.838	0.066738	0.62318	0.20587	0.628589	0.85161	0.987033	0.095061	0.439835	0.87321	0.986854	0.019604	0.492637	0.4219	0.797209
chr3_215439934	Zm00001eb157120	0.34912	0.842976	0.019696	0.414811	0.18813	0.777455	0.54006	0.851298	0.26094	0.869306	0.29691	0.681772	0.19657	0.800552	0.94895	0.993598	0.63345	0.894815
chr3_215440240	Zm00001eb157120	0.3144	0.826176	0.40604	0.855997	0.02508	0.494101	0.74506	0.930857	0.49766	0.935427	0.40001	0.756241	0.88929	0.988681	0.72712	0.958708	0.85029	0.964018
chr3_215440249	Zm00001eb157120	0.29612	0.816275	0.22964	0.75855	0.033455	0.528247	0.92575	0.982458	0.5242	0.94069	0.50064	0.814022	0.63632	0.952555	0.5842	0.927118	0.8689	0.968992
chr3_215636590	Zm00001eb157160	0.1612	0.718058	0.80727	0.969708	0.92328	0.991565	0.00011742	0.0358327	0.32607	0.89216	8.6521e-05	0.0147739	0.20126	0.80369	0.11181	0.691494	7.7758e-06	0.0121935
chr3_215636717	Zm00001eb157160	0.79044	0.968729	0.47455	0.882276	0.99046	0.998997	0.31509	0.721783	0.1424	0.806718	0.36109	0.730259	0.36723	0.883296	0.3688	0.860787	0.37472	0.769134
chr3_215636720	Zm00001eb157160	0.080206	0.614395	0.12813	0.666434	0.0010569	0.191221	0.05631	0.40029	0.12577	0.794537	0.86406	0.961546	0.13918	0.756166	0.4901	0.901885	0.6049	0.883831
chr3_215636725	Zm00001eb157160	0.73584	0.95845	0.7952	0.967394	0.99661	0.999693	5.5433e-05	0.0260797	0.32208	0.890875	1.478e-05	0.00651795	0.29993	0.856431	0.0033791	0.331617	3.3575e-05	0.0211836
chr3_215636729	Zm00001eb157160	0.79044	0.968729	0.47455	0.882276	0.99046	0.998997	0.31509	0.721783	0.1424	0.806718	0.36109	0.730259	0.36723	0.883296	0.3688	0.860787	0.37472	0.769134
chr3_215636730	Zm00001eb157160	0.22333	0.770258	0.1445	0.684163	0.17152	0.764509	0.37802	0.764018	0.11287	0.785484	0.87664	0.965479	0.061014	0.660679	0.63999	0.940236	0.74227	0.932356
chr3_215636745	Zm00001eb157160	0.27416	0.803621	0.16469	0.704497	0.40386	0.88172	0.4351	0.797854	0.44784	0.924895	0.65371	0.885454	0.90999	0.991022	0.29962	0.83108	0.59239	0.878816
chr3_215636757	Zm00001eb157160	0.93755	0.992144	0.2328	0.760805	0.75398	0.967682	1.0462e-05	0.0127391	0.15619	0.81613	0.00011861	0.0175006	0.39546	0.892867	0.0023161	0.301026	9.1789e-05	0.0316878
chr3_215636790	Zm00001eb157160	0.10485	0.652327	0.28737	0.796321	0.56142	0.927952	0.14323	0.557255	0.88022	0.989755	0.2307	0.621596	0.59031	0.943646	0.46109	0.893117	0.13882	0.554481
chr3_215636802	Zm00001eb157160	0.76328	0.963739	0.73238	0.95459	0.89138	0.987664	0.00011269	0.0352104	0.046045	0.693599	3.9903e-06	0.00372903	0.048707	0.635774	0.0043354	0.35171	5.6423e-06	0.0107567
chr3_215636803	Zm00001eb157160	0.76328	0.963739	0.73238	0.95459	0.89138	0.987664	0.00011269	0.0352104	0.046045	0.693599	3.9903e-06	0.00372903	0.048707	0.635774	0.0043354	0.35171	5.6423e-06	0.0107567
chr3_215636807	Zm00001eb157160	0.85206	0.979314	0.48047	0.884414	0.1101	0.69831	0.024801	0.295955	0.044632	0.690433	0.00023532	0.0256197	0.065113	0.668097	0.092998	0.666646	0.0018288	0.113927
chr3_215636810	Zm00001eb157160	0.76328	0.963739	0.73238	0.95459	0.89138	0.987664	0.00011269	0.0352104	0.046045	0.693599	3.9903e-06	0.00372903	0.048707	0.635774	0.0043354	0.35171	5.6423e-06	0.0107567
chr3_215636839	Zm00001eb157160	0.27625	0.804894	0.13236	0.671208	0.063249	0.615201	0.066975	0.426805	0.030892	0.65638	0.00048145	0.0378397	0.019235	0.541961	0.071433	0.632513	0.0040375	0.153492
chr3_215636849	Zm00001eb157160	0.27625	0.804894	0.13236	0.671208	0.063249	0.615201	0.066975	0.426805	0.030892	0.65638	0.00048145	0.0378397	0.019235	0.541961	0.071433	0.632513	0.0040375	0.153492
chr3_215636879	Zm00001eb157160	0.57118	0.920708	0.71508	0.950795	0.83803	0.980894	0.00016125	0.0406946	0.068291	0.73345	4.7049e-06	0.00397254	0.071216	0.677449	0.005354	0.370385	6.1541e-06	0.0111428
chr3_215636887	Zm00001eb157160	0.068571	0.592512	0.11693	0.652695	0.0019282	0.238827	0.15122	0.567368	0.23092	0.856835	0.8469	0.956074	0.22331	0.817429	0.74483	0.962237	0.552	0.861965
chr3_215636890	Zm00001eb157160	0.94375	0.992978	0.30769	0.808027	0.75694	0.968172	0.00044442	0.0608767	0.054061	0.709002	5.1295e-06	0.00411845	0.049404	0.637363	0.011425	0.44202	4.1388e-06	0.00951143
chr3_215636919	Zm00001eb157160	0.49613	0.898859	0.85649	0.978526	0.91389	0.990482	5.2695e-05	0.0254744	0.042466	0.685623	1.0695e-06	0.00194528	0.074141	0.682163	0.0057936	0.377468	1.7701e-06	0.00680389
chr3_215636924	Zm00001eb157160	0.47445	0.892032	0.19423	0.730958	0.79975	0.975112	0.35383	0.748565	0.26962	0.872596	0.65982	0.887987	0.15896	0.773233	0.66287	0.945417	0.59924	0.881592
chr3_215636928	Zm00001eb157160	0.47445	0.892032	0.19423	0.730958	0.79975	0.975112	0.35383	0.748565	0.26962	0.872596	0.65982	0.887987	0.15896	0.773233	0.66287	0.945417	0.59924	0.881592
chr3_215636950	Zm00001eb157160	0.43726	0.879131	0.28161	0.792908	0.19555	0.78311	0.53984	0.851194	0.23169	0.857167	0.63088	0.875868	0.13348	0.751328	0.67307	0.947647	0.92241	0.98254
chr3_215636953	Zm00001eb157160	0.49613	0.898859	0.85649	0.978526	0.91389	0.990482	5.2695e-05	0.0254744	0.042466	0.685623	1.0695e-06	0.00194528	0.074141	0.682163	0.0057936	0.377468	1.7701e-06	0.00680389
chr3_215636981	Zm00001eb157160	0.36808	0.851457	0.22198	0.75279	0.73996	0.965336	0.50625	0.835167	0.32327	0.891284	0.83002	0.950581	0.24568	0.829489	0.58981	0.928484	0.9833	0.996377
chr3_215636994	Zm00001eb157160	0.13167	0.686456	0.18087	0.719328	0.0034556	0.291003	0.044751	0.36744	0.30561	0.885691	0.84287	0.954759	0.35337	0.878043	0.4186	0.879121	0.33977	0.746111
chr3_215637021	Zm00001eb157160	0.13167	0.686456	0.18087	0.719328	0.0034556	0.291003	0.044751	0.36744	0.30561	0.885691	0.84287	0.954759	0.35337	0.878043	0.4186	0.879121	0.33977	0.746111
chr3_215637029	Zm00001eb157160	0.58363	0.924007	0.32303	0.816391	0.701	0.958635	0.5619	0.861168	0.30026	0.88374	0.81708	0.946282	0.1756	0.78627	0.739	0.961121	0.97874	0.995412
chr3_215637051	Zm00001eb157160	0.45659	0.885959	0.1949	0.731534	0.51251	0.915099	0.69918	0.915329	0.46453	0.928615	0.96241	0.990149	0.33344	0.870422	0.79094	0.97057	0.88734	0.973883
chr3_215637066	Zm00001eb157160	0.15455	0.711384	0.74116	0.956431	0.93652	0.993136	1.1896e-05	0.0134313	0.051875	0.704819	3.0941e-07	0.00102269	0.087235	0.701338	0.0061876	0.383161	3.0239e-07	0.00391078
chr3_215637070	Zm00001eb157160	0.45659	0.885959	0.1949	0.731534	0.51251	0.915099	0.69918	0.915329	0.46453	0.928615	0.96241	0.990149	0.33344	0.870422	0.79094	0.97057	0.88734	0.973883
chr3_215637073	Zm00001eb157160	0.77808	0.966496	0.3148	0.811901	0.26179	0.824593	0.043857	0.364727	0.11254	0.78521	0.017615	0.216861	0.1945	0.799263	0.14681	0.72955	0.027586	0.316505
chr3_215637090	Zm00001eb157160	0.4569	0.886082	0.23099	0.759454	0.80789	0.976365	0.54473	0.853457	0.80397	0.981977	0.93891	0.983678	0.60923	0.9475	0.58788	0.928002	0.97215	0.993902
chr3_215637104	Zm00001eb157160	0.53717	0.911254	0.2809	0.792463	0.93647	0.993129	0.78359	0.943091	0.64145	0.960898	0.6019	0.863044	0.75797	0.972187	0.79685	0.971578	0.68114	0.912301
chr3_215637106	Zm00001eb157160	0.99393	0.999203	0.42188	0.862145	0.33409	0.856151	0.034844	0.33589	0.085322	0.756922	0.012891	0.189202	0.1337	0.751337	0.14428	0.727125	0.023274	0.297314
chr3_215637121	Zm00001eb157160	0.65708	0.941481	0.50412	0.892269	0.80258	0.975545	0.8922	0.973978	0.66788	0.964718	0.83918	0.953556	0.65543	0.95598	0.96157	0.995248	0.85713	0.965873
chr3_215637124	Zm00001eb157160	0.45173	0.884287	0.08742	0.609868	0.030435	0.5167	0.048742	0.379552	0.0077348	0.556059	0.0019514	0.0780795	0.0093198	0.487664	0.18612	0.763606	0.013635	0.24343
chr3_215637128	Zm00001eb157160	0.46547	0.888987	0.19878	0.734683	0.086707	0.662161	0.26591	0.683564	0.011501	0.575332	0.0073876	0.147686	0.019879	0.54456	0.22441	0.790055	0.040472	0.363758
chr3_215637145	Zm00001eb157160	0.14334	0.699591	0.7112	0.949945	0.88716	0.987144	8.776e-06	0.0118162	0.049398	0.699864	1.361e-06	0.00221577	0.061164	0.660941	0.01342	0.456488	2.5319e-07	0.00358303
chr3_215637179	Zm00001eb157160	0.47399	0.891893	0.49547	0.889367	0.85166	0.982835	0.74153	0.929681	0.67366	0.965531	0.95763	0.988825	0.74988	0.97095	0.87931	0.984484	0.84906	0.963663
chr3_215637190	Zm00001eb157160	0.92876	0.990897	0.53187	0.901449	0.85114	0.982761	0.88096	0.97095	0.50543	0.936966	0.87216	0.964098	0.52109	0.92856	0.70463	0.954203	0.74856	0.93434
chr3_215637192	Zm00001eb157160	0.40973	0.868683	0.2603	0.779644	0.15173	0.745946	0.59448	0.875217	0.12421	0.79323	0.55773	0.842675	0.065755	0.669172	0.8548	0.980812	0.97844	0.995334
chr3_215637216	Zm00001eb157160	0.94031	0.992529	0.54322	0.905072	0.88134	0.986376	0.8951	0.974763	0.50214	0.936258	0.88998	0.969602	0.51227	0.926476	0.7744	0.967639	0.79545	0.948615
chr3_215637279	Zm00001eb157160	0.27694	0.805299	0.23949	0.765721	0.15596	0.750239	0.46688	0.815033	0.1014	0.774583	0.65127	0.884459	0.050442	0.639505	0.70004	0.953248	0.92782	0.983853
chr3_215637291	Zm00001eb157160	0.21198	0.761924	0.7591	0.960198	0.94754	0.994403	1.7503e-05	0.0158549	0.079324	0.749522	2.9054e-06	0.00322209	0.088963	0.703031	0.025065	0.51715	2.526e-07	0.00358296
chr3_215637293	Zm00001eb157160	0.27694	0.805299	0.23949	0.765721	0.15596	0.750239	0.46688	0.815033	0.1014	0.774583	0.65127	0.884459	0.050442	0.639505	0.70004	0.953248	0.92782	0.983853
chr3_215637294	Zm00001eb157160	0.21198	0.761924	0.7591	0.960198	0.94754	0.994403	1.7503e-05	0.0158549	0.079324	0.749522	2.9054e-06	0.00322209	0.088963	0.703031	0.025065	0.51715	2.526e-07	0.00358296
chr3_215637314	Zm00001eb157160	0.37991	0.856548	0.9448	0.992558	0.89432	0.988034	1.3162e-05	0.0140445	0.10481	0.777822	6.2149e-06	0.004513	0.10063	0.717665	0.049555	0.587561	7.3319e-07	0.00493645
chr3_215637318	Zm00001eb157160	0.29655	0.816541	0.80481	0.969244	0.9229	0.991519	1.5593e-05	0.0150838	0.10309	0.776244	4.3289e-06	0.00387335	0.10024	0.717198	0.021356	0.501065	1.818e-07	0.0035272
chr3_215637345	Zm00001eb157160	0.99926	0.999896	0.61499	0.926191	0.50991	0.914389	0.018602	0.266052	0.22697	0.855164	0.014035	0.196311	0.31564	0.863316	0.16654	0.747596	0.018569	0.273766
chr3_215637354	Zm00001eb157160	0.37991	0.856548	0.9448	0.992558	0.89432	0.988034	1.3162e-05	0.0140445	0.10481	0.777822	6.2149e-06	0.004513	0.10063	0.717665	0.049555	0.587561	7.3319e-07	0.00493645
chr3_215637364	Zm00001eb157160	0.98526	0.998091	0.88951	0.983975	0.51492	0.915802	0.12992	0.539552	0.41432	0.916948	0.027428	0.262409	0.81393	0.979625	0.28903	0.825757	0.048236	0.386896
chr3_215637382	Zm00001eb157160	0.27854	0.806216	0.54349	0.905151	0.68763	0.956061	1.9598e-05	0.0165125	0.083991	0.755339	2.802e-06	0.00315979	0.070879	0.676896	0.022194	0.5048	1.4217e-07	0.00325052
chr3_215637408	Zm00001eb157160	0.39467	0.86262	0.85562	0.978383	0.87449	0.985474	1.4358e-05	0.0145514	0.14502	0.808617	1.0737e-05	0.00575045	0.091414	0.706349	0.016873	0.478237	4.5025e-07	0.00416763
chr3_215637423	Zm00001eb157160	0.86743	0.981668	0.99805	0.999747	0.70991	0.960083	0.0014086	0.0962863	0.52257	0.940392	0.0059225	0.133536	0.97077	0.997298	0.20425	0.776627	0.0013751	0.101773
chr3_215637434	Zm00001eb157160	0.24847	0.787606	0.1809	0.719359	0.11302	0.702142	0.39978	0.777446	0.059117	0.718599	0.39254	0.751299	0.01306	0.511193	0.86857	0.98287	0.88162	0.97238
chr3_215637435	Zm00001eb157160	0.65959	0.942075	0.98669	0.998194	0.9148	0.990603	1.475e-06	0.00536541	0.039007	0.678706	1.5005e-06	0.0023392	0.031095	0.589068	0.009819	0.427192	9.7007e-08	0.00290854
chr3_215637439	Zm00001eb157160	0.43322	0.877627	0.95867	0.994496	0.98277	0.998229	2.8626e-06	0.00717865	0.059104	0.718575	1.694e-06	0.00248248	0.047575	0.633187	0.0074682	0.400828	5.9435e-08	0.00229355
chr3_215637471	Zm00001eb157160	0.10003	0.645461	0.1267	0.664629	0.00078364	0.170389	0.38252	0.766784	0.042257	0.685156	0.19918	0.588328	0.1169	0.736396	0.53185	0.913656	0.49864	0.837458
chr3_215637485	Zm00001eb157160	0.10003	0.645461	0.1267	0.664629	0.00078364	0.170389	0.38252	0.766784	0.042257	0.685156	0.19918	0.588328	0.1169	0.736396	0.53185	0.913656	0.49864	0.837458
chr3_215637521	Zm00001eb157160	0.61065	0.930259	0.37944	0.844371	0.88007	0.986199	0.49429	0.829173	0.34396	0.897859	0.97479	0.993431	0.21643	0.813335	0.34135	0.849513	0.77397	0.942223
chr3_215637535	Zm00001eb157160	0.83632	0.976585	0.73225	0.954556	0.45318	0.897703	0.012052	0.226339	0.23034	0.85654	0.0069138	0.14335	0.46021	0.912718	0.25108	0.806124	0.0021166	0.120518
chr3_215637542	Zm00001eb157160	0.4738	0.891838	0.7886	0.966114	0.13661	0.73027	0.1663	0.585683	0.09193	0.765052	0.62119	0.871628	0.30038	0.856649	0.32927	0.844541	0.97315	0.994133
chr3_215637547	Zm00001eb157160	0.45033	0.883802	0.19692	0.733175	0.1205	0.71164	0.39723	0.775863	0.061145	0.722136	0.48366	0.804967	0.058288	0.655344	0.43106	0.883321	0.77569	0.942731
chr3_215637559	Zm00001eb157160	0.72461	0.956185	0.44288	0.870463	0.82507	0.978968	0.41626	0.787233	0.29933	0.883383	0.77706	0.932785	0.19496	0.799577	0.48509	0.900338	0.96122	0.99143
chr3_215637599	Zm00001eb157160	0.82184	0.974192	0.785	0.965445	0.60464	0.938421	0.99422	0.998706	0.59446	0.953656	0.89722	0.971797	0.37116	0.884745	0.92844	0.991038	0.62992	0.893457
chr3_215637601	Zm00001eb157160	0.69252	0.94947	0.49375	0.888816	0.83445	0.980386	0.47212	0.817806	0.33321	0.894406	0.82333	0.948384	0.16727	0.779767	0.54618	0.917338	0.88988	0.974534
chr3_215637602	Zm00001eb157160	0.56824	0.919936	0.67478	0.941487	0.54205	0.922875	0.003675	0.142345	0.43522	0.921919	0.0035998	0.105416	0.65401	0.955714	0.16905	0.749764	0.00037773	0.0591436
chr3_215637608	Zm00001eb157160	0.74119	0.959577	0.9288	0.990186	0.59844	0.936981	0.00096254	0.0825985	0.11669	0.788122	0.0035978	0.105389	0.11694	0.736421	0.04402	0.574509	0.0013159	0.0999355
chr3_215637614	Zm00001eb157160	0.56824	0.919936	0.67478	0.941487	0.54205	0.922875	0.003675	0.142345	0.43522	0.921919	0.0035998	0.105416	0.65401	0.955714	0.16905	0.749764	0.00037773	0.0591436
chr3_215637627	Zm00001eb157160	0.64371	0.938371	0.40829	0.856949	0.95816	0.995604	0.54502	0.853586	0.36372	0.903644	0.94939	0.986559	0.17775	0.787822	0.46324	0.893743	0.74559	0.933415
chr3_215637630	Zm00001eb157160	0.64371	0.938371	0.40829	0.856949	0.95816	0.995604	0.54502	0.853586	0.36372	0.903644	0.94939	0.986559	0.17775	0.787822	0.46324	0.893743	0.74559	0.933415
chr3_215637632	Zm00001eb157160	0.17032	0.726629	0.65746	0.937264	0.7921	0.974023	5.5084e-06	0.00957951	0.049994	0.700852	1.0701e-06	0.00194592	0.051221	0.640897	0.02007	0.494955	2.5936e-07	0.00360875
chr3_215637642	Zm00001eb157160	0.43566	0.878525	0.26635	0.783535	0.0017945	0.23273	0.070297	0.434401	0.084482	0.755944	0.55414	0.840968	0.29027	0.852046	0.24292	0.801296	0.99163	0.998202
chr3_215637643	Zm00001eb157160	0.64133	0.937832	0.72577	0.953118	0.30364	0.843523	0.00388	0.145482	0.098051	0.771293	0.0040841	0.112038	0.16495	0.777922	0.13344	0.716192	0.0056931	0.174544
chr3_215637648	Zm00001eb157160	0.37341	0.853751	0.23366	0.761444	0.14195	0.736044	0.42122	0.790029	0.13391	0.800393	0.68183	0.896949	0.068647	0.673595	0.65561	0.943754	0.90358	0.97805
chr3_215637716	Zm00001eb157160	0.63761	0.93704	0.39482	0.851153	0.71915	0.961731	0.42795	0.793844	0.55133	0.946053	0.52201	0.825088	0.19465	0.799369	0.7393	0.961184	0.71174	0.92261
chr3_215637728	Zm00001eb157160	0.37136	0.852836	0.26697	0.783937	0.098704	0.68172	0.68405	0.909977	0.12692	0.794857	0.59507	0.859947	0.071306	0.677516	0.58135	0.926386	0.94264	0.987235
chr3_215637738	Zm00001eb157160	0.36348	0.849476	0.32263	0.816198	0.14336	0.737542	0.55654	0.858725	0.12877	0.796331	0.48578	0.8061	0.082843	0.69544	0.56247	0.921796	0.81373	0.953887
chr3_215637739	Zm00001eb157160	0.56077	0.917939	0.89268	0.98453	0.55786	0.927028	0.44579	0.803706	0.72652	0.972677	0.86177	0.960828	0.92873	0.993129	0.76103	0.965241	0.93618	0.985656
chr3_215637745	Zm00001eb157160	0.57013	0.920409	0.89453	0.984826	0.069912	0.630121	0.062928	0.417117	0.03792	0.675879	0.55789	0.842755	0.095311	0.711138	0.20441	0.776724	0.96053	0.991257
chr3_215637748	Zm00001eb157160	0.38809	0.860021	0.3062	0.807204	0.18604	0.775854	0.5379	0.85024	0.11216	0.784867	0.4713	0.79839	0.064594	0.667179	0.64833	0.942112	0.87103	0.96957
chr3_215637770	Zm00001eb157160	0.79929	0.970377	0.41326	0.858977	0.43034	0.890439	0.0040207	0.14763	0.030151	0.654416	0.0020174	0.0794067	0.0066807	0.464663	0.13862	0.72144	0.0049238	0.165513
chr3_215637771	Zm00001eb157160	0.91391	0.988739	0.889	0.983887	0.42694	0.889352	0.46385	0.813457	0.98201	0.998586	0.80675	0.942856	0.82918	0.981534	0.73259	0.95984	0.96546	0.992382
chr3_215637821	Zm00001eb157160	0.36488	0.850063	0.45903	0.87654	0.94901	0.994562	0.38171	0.766278	0.98497	0.998824	0.62942	0.875226	0.61687	0.948977	0.64095	0.940458	0.92155	0.982337
chr3_215637836	Zm00001eb157160	0.49882	0.899723	0.78744	0.965875	0.67073	0.952715	0.00012769	0.0369937	0.18493	0.833195	1.3792e-05	0.00635582	0.2562	0.835123	0.024772	0.515893	4.7361e-05	0.0241869
chr3_215637841	Zm00001eb157160	0.13192	0.686777	0.42654	0.864004	0.86167	0.983857	0.082024	0.459724	0.53577	0.942996	0.083119	0.416396	0.85458	0.984628	0.25011	0.805564	0.022697	0.294803
chr3_215637853	Zm00001eb157160	0.11302	0.663363	0.077672	0.592582	0.62942	0.944008	0.66729	0.903824	0.23998	0.86073	0.93383	0.982285	0.056673	0.652268	0.69086	0.951327	0.7643	0.939299
chr3_215637854	Zm00001eb157160	0.14636	0.702951	0.33325	0.821815	0.70757	0.959656	0.15035	0.566287	0.94519	0.995489	0.73855	0.918848	0.61999	0.949592	0.60047	0.931033	0.95612	0.990296
chr3_215637855	Zm00001eb157160	0.69536	0.950084	0.68594	0.944127	0.37547	0.871692	0.41109	0.784183	0.94635	0.995587	0.82001	0.947275	0.37332	0.88552	0.61695	0.934962	0.99805	0.999583
chr3_215637865	Zm00001eb157160	0.39732	0.86372	0.38708	0.847778	0.46516	0.901356	0.70314	0.916674	0.20439	0.843814	0.9828	0.995573	0.055717	0.650257	0.87185	0.983379	0.78451	0.945382
chr3_215637915	Zm00001eb157160	0.8584	0.980254	0.81401	0.970944	0.50688	0.913567	0.98128	0.995805	0.57574	0.950468	0.85025	0.957176	0.28901	0.851495	0.93654	0.992123	0.61662	0.888335
chr3_215637916	Zm00001eb157160	0.74738	0.960756	0.72554	0.953067	0.49198	0.909276	0.63063	0.88984	0.50926	0.937749	0.77982	0.933751	0.18623	0.793654	0.85977	0.981559	0.89322	0.975404
chr3_215637924	Zm00001eb157160	0.40736	0.867699	0.25825	0.778342	0.0018588	0.235656	0.077905	0.451186	0.10394	0.776972	0.60836	0.865945	0.36524	0.882515	0.29866	0.830626	0.9374	0.985961
chr3_215637934	Zm00001eb157160	0.86391	0.981105	0.68982	0.94507	0.47285	0.903688	0.98886	0.997484	0.61617	0.957141	0.87023	0.963496	0.25386	0.833952	0.98896	0.998692	0.73285	0.929371
chr3_215637944	Zm00001eb157160	0.3989	0.864363	0.36452	0.837459	0.68447	0.955441	0.3821	0.766531	0.44731	0.924766	0.53794	0.833024	0.19494	0.799569	0.70392	0.954066	0.71658	0.924182
chr3_215638010	Zm00001eb157160	0.59137	0.925935	0.16457	0.70438	0.13654	0.730191	0.17858	0.599851	0.41823	0.917918	0.43378	0.776935	0.22211	0.816748	0.11162	0.69124	0.87871	0.9716
chr3_215638011	Zm00001eb157160	0.8195	0.973778	0.68008	0.94278	0.72365	0.962523	0.55658	0.858742	0.35542	0.901288	0.64921	0.883617	0.08678	0.700689	0.69877	0.952991	0.93458	0.985277
chr3_215638027	Zm00001eb157160	0.40341	0.866131	0.68198	0.943193	0.68014	0.954561	0.69191	0.912798	0.53868	0.943527	0.81965	0.947151	0.33994	0.872874	0.84215	0.97898	0.64288	0.898395
chr3_215638028	Zm00001eb157160	0.40341	0.866131	0.68198	0.943193	0.68014	0.954561	0.69191	0.912798	0.53868	0.943527	0.81965	0.947151	0.33994	0.872874	0.84215	0.97898	0.64288	0.898395
chr3_215638065	Zm00001eb157160	0.80383	0.971162	0.58009	0.916348	0.77375	0.970999	0.84378	0.960838	0.3924	0.911117	0.88511	0.968138	0.10438	0.722269	0.88785	0.985747	0.66897	0.908014
chr3_215638130	Zm00001eb157160	0.7075	0.952648	0.55324	0.90821	0.54758	0.92433	0.24058	0.661609	0.86993	0.988772	0.44133	0.781359	0.81593	0.979888	0.32092	0.840839	0.54223	0.857542
chr3_215638386	Zm00001eb157160	0.64705	0.939169	0.93315	0.990817	0.44517	0.895199	0.45577	0.809186	0.38346	0.908832	0.53209	0.830125	0.46536	0.914183	0.90023	0.987297	0.29531	0.713656
chr3_215638666	Zm00001eb157160	0.99358	0.999153	0.73337	0.954779	0.40593	0.882373	0.69209	0.912855	0.81392	0.983078	0.76712	0.929239	0.40646	0.896585	0.56512	0.922319	0.70792	0.921356
chr3_215638694	Zm00001eb157160	0.41188	0.869509	0.25147	0.77381	0.60565	0.938698	0.59622	0.875893	0.41234	0.916424	0.9757	0.993663	0.18507	0.792769	0.66047	0.944841	0.88315	0.972769
chr3_215638695	Zm00001eb157160	0.41188	0.869509	0.25147	0.77381	0.60565	0.938698	0.59622	0.875893	0.41234	0.916424	0.9757	0.993663	0.18507	0.792769	0.66047	0.944841	0.88315	0.972769
chr3_215638723	Zm00001eb157160	0.32853	0.833046	0.21391	0.74671	0.38283	0.874386	0.54097	0.851735	0.13676	0.802634	0.58193	0.853965	0.041581	0.618393	0.78627	0.969799	0.85129	0.964285
chr3_215638725	Zm00001eb157160	0.87632	0.983108	0.98655	0.998168	0.17878	0.770072	0.35376	0.748517	0.5454	0.944909	0.54935	0.838686	0.21262	0.810973	0.71601	0.956498	0.44665	0.810898
chr3_215638856	Zm00001eb157160	0.79821	0.970172	0.84612	0.976707	0.39639	0.879125	0.061254	0.4131	0.89116	0.990786	0.040599	0.309497	0.81815	0.980148	0.31979	0.840348	0.037447	0.353782
chr3_215638899	Zm00001eb157160	0.27694	0.805299	0.23949	0.765721	0.15596	0.750239	0.46688	0.815033	0.1014	0.774583	0.65127	0.884459	0.050442	0.639505	0.70004	0.953248	0.92782	0.983853
chr3_215639224	Zm00001eb157160	0.36584	0.850505	0.50908	0.893944	0.52055	0.917329	0.79175	0.945551	0.44335	0.923808	0.97169	0.992618	0.64475	0.9541	0.74846	0.962952	0.63603	0.895781
chr3_215639257	Zm00001eb157160	0.60224	0.928145	0.39155	0.849735	0.89644	0.988324	0.46954	0.816482	0.2385	0.860296	0.77618	0.932481	0.1148	0.73402	0.5749	0.924775	0.99331	0.998545
chr3_215639274	Zm00001eb157160	0.98429	0.997985	0.71463	0.950688	0.36417	0.867738	0.0065091	0.178915	0.20094	0.841965	0.0067464	0.141746	0.24689	0.830163	0.07924	0.645454	0.012215	0.233425
chr3_215639284	Zm00001eb157160	0.98429	0.997985	0.71463	0.950688	0.36417	0.867738	0.0065091	0.178915	0.20094	0.841965	0.0067464	0.141746	0.24689	0.830163	0.07924	0.645454	0.012215	0.233425
chr3_215639319	Zm00001eb157160	0.49819	0.899512	0.27511	0.788908	0.11138	0.700084	0.18562	0.607586	0.22265	0.853103	0.72679	0.914521	0.16404	0.777229	0.29206	0.827325	0.24816	0.674537
chr3_215639346	Zm00001eb157160	0.046523	0.542857	0.44638	0.871796	0.82741	0.979319	0.00022197	0.0463311	0.22381	0.853669	0.00013738	0.0189914	0.31481	0.862985	0.12064	0.702192	6.6477e-05	0.0277294
chr3_215639379	Zm00001eb157160	0.59694	0.926953	0.37755	0.843539	0.18249	0.773073	0.12165	0.52769	0.33901	0.896349	0.52169	0.824939	0.26039	0.837385	0.19754	0.771919	0.19137	0.618306
chr3_215639419	Zm00001eb157160	0.78271	0.967393	0.45325	0.874405	0.20797	0.792192	0.13547	0.547014	0.43554	0.922007	0.54375	0.835935	0.35179	0.87742	0.16356	0.745097	0.15866	0.580116
chr3_215639439	Zm00001eb157160	0.78271	0.967393	0.45325	0.874405	0.20797	0.792192	0.13547	0.547014	0.43554	0.922007	0.54375	0.835935	0.35179	0.87742	0.16356	0.745097	0.15866	0.580116
chr3_215639446	Zm00001eb157160	0.6294	0.934988	0.37297	0.84137	0.78285	0.972453	0.40244	0.779029	0.22115	0.852404	0.82502	0.948945	0.096833	0.713044	0.53229	0.913792	0.92266	0.982599
chr3_215639459	Zm00001eb157160	0.32766	0.832647	0.77673	0.963799	0.4837	0.906882	0.00011665	0.0357327	0.37036	0.905386	0.0095679	0.165829	0.33516	0.871084	0.023244	0.509805	0.0016152	0.108534
chr3_215639603	Zm00001eb157160	0.066501	0.588439	0.19163	0.728739	0.0024129	0.258876	0.069014	0.431445	0.19813	0.840466	0.90054	0.972703	0.42228	0.901593	0.51394	0.908744	0.48184	0.829157
chr3_215639638	Zm00001eb157160	0.69765	0.950505	0.020763	0.421044	0.028346	0.507967	0.87285	0.968751	0.047989	0.697797	0.080521	0.410987	0.092049	0.707186	0.8185	0.975135	0.21844	0.646514
chr3_215639639	Zm00001eb157160	0.70625	0.952356	0.27712	0.790175	0.21018	0.793786	0.12075	0.526358	0.30087	0.883968	0.72541	0.914001	0.21231	0.810795	0.2716	0.81732	0.36255	0.76141
chr3_215639720	Zm00001eb157160	0.05279	0.55903	0.18448	0.722482	0.0030688	0.280905	0.088923	0.473117	0.28631	0.878923	0.96683	0.991325	0.61914	0.949435	0.70029	0.953302	0.37627	0.770131
chr3_215639925	Zm00001eb157160	0.75522	0.962254	0.44084	0.869669	0.20163	0.787641	0.17441	0.595145	0.55827	0.947405	0.59407	0.85951	0.48052	0.918312	0.38588	0.867262	0.29895	0.716516
chr3_215639936	Zm00001eb157160	0.50765	0.902305	0.36328	0.836899	0.94198	0.993758	0.37133	0.759777	0.23028	0.8565	0.72973	0.915617	0.079659	0.690818	0.44122	0.886722	0.84213	0.961779
chr3_215640009	Zm00001eb157160	0.040162	0.524837	0.10506	0.637044	0.0010364	0.189785	0.22243	0.644894	0.27474	0.874654	0.74454	0.921012	0.52189	0.928769	0.95952	0.994978	0.58041	0.873924
chr3_215640046	Zm00001eb157160	0.46864	0.890062	0.37318	0.841482	0.9255	0.99184	0.42477	0.792038	0.18852	0.835192	0.77295	0.931316	0.062446	0.663353	0.45789	0.892156	0.91366	0.980401
chr3_215640049	Zm00001eb157160	0.63177	0.935601	0.24533	0.76962	0.19382	0.781748	0.057984	0.404704	0.036086	0.671193	0.032217	0.280822	0.071617	0.678061	0.13468	0.717445	0.091832	0.482618
chr3_215640053	Zm00001eb157160	0.72324	0.955884	0.34702	0.828939	0.17336	0.765967	0.022223	0.28434	0.042399	0.685515	0.015175	0.203168	0.070532	0.676366	0.14624	0.729053	0.023591	0.298815
chr3_215640060	Zm00001eb157160	0.88584	0.984593	0.60938	0.924583	0.43678	0.89248	0.25254	0.672047	0.55406	0.946583	0.82253	0.948113	0.35738	0.879591	0.50183	0.9054	0.51645	0.845785
chr3_215640095	Zm00001eb157160	0.65243	0.9404	0.3362	0.823383	0.21196	0.794969	0.052186	0.389065	0.056926	0.714337	0.026137	0.257069	0.083088	0.69586	0.24736	0.803929	0.039035	0.359083
chr3_215640111	Zm00001eb157160	0.10457	0.65194	0.1673	0.707014	0.0039808	0.304618	0.05349	0.392657	0.23414	0.858373	0.95746	0.988781	0.37466	0.885973	0.33021	0.844865	0.53494	0.854288
chr3_215640214	Zm00001eb157160	0.052413	0.558088	0.10223	0.632922	0.0046379	0.318289	0.043659	0.364089	0.3478	0.899008	0.56337	0.845253	0.48409	0.919243	0.3137	0.83758	0.23586	0.663312
chr3_215640242	Zm00001eb157160	0.080009	0.614066	0.61152	0.925193	0.74307	0.96588	0.00089719	0.0803453	0.20812	0.84571	0.00024315	0.0261179	0.33717	0.871803	0.26748	0.815247	0.00012005	0.0356102
chr3_215640299	Zm00001eb157160	0.942	0.992742	0.48315	0.885343	0.25666	0.821867	0.0054388	0.166693	0.1483	0.810855	0.0068978	0.143189	0.16417	0.777326	0.12096	0.702459	0.0094388	0.211602
chr3_215640350	Zm00001eb157160	0.1352	0.690452	0.45762	0.876083	0.59304	0.935664	0.00022529	0.046611	0.87321	0.989067	0.0046521	0.119306	0.78879	0.976454	0.076487	0.641218	0.0014497	0.104075
chr3_215640479	Zm00001eb157160	0.45471	0.885236	0.36763	0.838912	0.13429	0.727683	0.058275	0.405459	0.41451	0.917008	0.47497	0.800431	0.36564	0.882664	0.21607	0.78457	0.1966	0.623954
chr3_215640488	Zm00001eb157160	0.68752	0.948321	0.40928	0.857325	0.17834	0.769726	0.086343	0.468216	0.42469	0.919569	0.50823	0.817995	0.3329	0.870198	0.22087	0.787776	0.29059	0.70996
chr3_215640709	Zm00001eb157160	0.27983	0.807015	0.29619	0.801432	0.50333	0.912602	0.73155	0.926428	0.42352	0.919285	0.86043	0.960406	0.41177	0.898357	0.3731	0.862379	0.77212	0.941704
chr3_215640712	Zm00001eb157160	0.073552	0.602196	0.64776	0.934832	0.74845	0.966769	0.00014305	0.0388758	0.13025	0.79756	6.0041e-05	0.0121994	0.23722	0.825044	0.13671	0.71946	2.9146e-05	0.019981
chr3_215640731	Zm00001eb157160	0.10973	0.659008	0.15082	0.690805	0.011248	0.407387	0.0095807	0.207723	0.27399	0.874349	0.44321	0.78246	0.52797	0.930165	0.23324	0.795499	0.065382	0.430006
chr3_215640773	Zm00001eb157160	0.27983	0.807015	0.29619	0.801432	0.50333	0.912602	0.73155	0.926428	0.42352	0.919285	0.86043	0.960406	0.41177	0.898357	0.3731	0.862379	0.77212	0.941704
chr3_215640854	Zm00001eb157160	0.65194	0.940282	0.876	0.981861	0.11302	0.702142	0.16274	0.581489	0.85336	0.987202	0.33408	0.710902	0.99423	0.999496	0.50385	0.906017	0.14543	0.563143
chr3_215640975	Zm00001eb157160	0.25374	0.790897	0.29604	0.801341	0.38983	0.876838	0.41545	0.78675	0.4364	0.922193	0.51419	0.821095	0.36571	0.882693	0.3164	0.838756	0.66514	0.906623
chr3_215641094	Zm00001eb157160	0.093075	0.635234	0.12383	0.66137	0.0025228	0.262835	0.04282	0.361417	0.26829	0.872126	0.88689	0.968667	0.39649	0.893197	0.4324	0.883762	0.40059	0.784911
chr3_215641115	Zm00001eb157160	0.38233	0.857564	0.43773	0.868506	0.66026	0.950505	0.98386	0.99637	0.51885	0.939672	0.43259	0.776237	0.73022	0.96806	0.8621	0.981894	0.4754	0.825946
chr3_215641161	Zm00001eb157160	0.74684	0.960644	0.74358	0.956967	0.99555	0.999574	0.1997	0.622469	0.3897	0.910442	0.81859	0.94678	0.91865	0.992026	0.37321	0.862414	0.96785	0.992915
chr3_215641162	Zm00001eb157160	0.82787	0.975183	0.91284	0.987732	0.13758	0.731361	0.20037	0.623134	0.94272	0.995284	0.39803	0.754959	0.89334	0.989161	0.55366	0.919402	0.18849	0.615137
chr3_215641188	Zm00001eb157160	0.55575	0.916521	0.93832	0.991634	0.17748	0.768997	0.003469	0.139005	0.66937	0.96492	0.022026	0.23889	0.97038	0.997272	0.13904	0.721842	0.016198	0.260098
chr3_215641201	Zm00001eb157160	0.28945	0.812574	0.32727	0.8187	0.41917	0.886749	0.4306	0.795354	0.40452	0.914378	0.49502	0.811057	0.33664	0.871614	0.29248	0.827568	0.63424	0.895108
chr3_215641296	Zm00001eb157160	0.51699	0.905225	0.13431	0.673377	0.00076579	0.169166	0.23503	0.656549	0.11413	0.786707	0.4786	0.802436	0.033944	0.598254	0.72249	0.957814	0.8221	0.956279
chr3_215641362	Zm00001eb157160	0.87099	0.98224	0.99742	0.999679	0.25656	0.821813	0.020332	0.275036	0.96879	0.9975	0.17783	0.563853	0.71208	0.965237	0.063888	0.618157	0.041593	0.36736
chr3_215641513	Zm00001eb157160	0.76496	0.964043	0.49719	0.88999	0.19535	0.782961	0.17151	0.59185	0.71389	0.971087	0.67793	0.895405	0.55959	0.937186	0.2737	0.818256	0.35127	0.753963
chr3_215641522	Zm00001eb157160	0.86211	0.98084	0.94445	0.992514	0.12518	0.71726	0.30262	0.71256	0.57549	0.95042	0.43761	0.779162	0.75544	0.971811	0.53723	0.915107	0.17883	0.60429
chr3_215641652	Zm00001eb157160	0.37712	0.855346	0.50331	0.892002	0.37794	0.872639	0.6935	0.913353	0.95414	0.996253	0.80728	0.943041	0.67978	0.960187	0.46925	0.89556	0.75968	0.937845
chr3_215641678	Zm00001eb157160	0.045895	0.541169	0.085306	0.606262	0.0013244	0.208669	0.02585	0.300587	0.35313	0.900549	0.88683	0.968648	0.43969	0.906932	0.54194	0.916407	0.30509	0.72108
chr3_215641757	Zm00001eb157160	0.68752	0.948321	0.40928	0.857325	0.17834	0.769726	0.086343	0.468216	0.42469	0.919569	0.50823	0.817995	0.3329	0.870198	0.22087	0.787776	0.29059	0.70996
chr3_215641906	Zm00001eb157160	0.0023042	0.240051	0.0029262	0.231827	0.00017576	0.0919857	0.07518	0.445297	0.80244	0.981817	0.70565	0.906424	0.91587	0.991695	0.6722	0.947488	0.23097	0.658658
chr3_215641909	Zm00001eb157160	0.0038458	0.278242	0.0037486	0.250705	0.00014486	0.0842163	0.057297	0.403005	0.60768	0.955776	0.85619	0.95908	0.64816	0.954709	0.47078	0.896053	0.3267	0.736912
chr3_215642349	Zm00001eb157160	0.88883	0.985064	0.31872	0.814128	0.48817	0.90819	0.86837	0.967528	0.075702	0.744328	0.48978	0.808227	0.086183	0.699941	0.50234	0.905541	0.37149	0.767103
chr3_215642525	Zm00001eb157160	0.013177	0.39555	0.0273	0.454038	NA	NA	NA	NA	NA	NA	NA	NA	NA	NA	NA	NA	NA	NA
chr3_215642798	Zm00001eb157160	0.77091	0.96514	0.66781	0.939791	0.1771	0.768645	0.26103	0.679436	0.17947	0.829968	0.9206	0.978571	0.26451	0.8395	0.11446	0.694803	0.99434	0.998738
chr3_215642984	Zm00001eb157160	0.0033062	0.266233	0.0014886	0.187396	0.00073425	0.166443	0.28049	0.695482	0.56982	0.949439	0.65866	0.887512	0.66114	0.956961	0.68666	0.950527	0.92305	0.982694
chr3_215643081	Zm00001eb157160	0.004682	0.295002	0.010206	0.342669	0.0012539	0.204059	0.12249	0.528949	0.67968	0.966372	0.2922	0.677843	0.50695	0.925097	0.61469	0.934422	0.09911	0.494289
chr3_215643189	Zm00001eb157160	0.57973	0.922966	0.48038	0.884378	0.49321	0.909638	0.038796	0.349655	0.60301	0.955035	0.42642	0.772611	0.41831	0.900381	0.1328	0.715529	0.18288	0.608914
chr3_215643192	Zm00001eb157160	0.090884	0.631746	0.13211	0.670937	0.081122	0.652473	0.053028	0.39141	0.76001	0.976825	0.36795	0.735015	0.97567	0.997795	0.32055	0.840681	0.14701	0.565248
chr3_215643215	Zm00001eb157160	0.058558	0.572263	0.054788	0.54392	0.010738	0.402496	0.0041122	0.149002	0.23176	0.857202	0.34897	0.721647	0.34765	0.875891	0.46794	0.895193	0.048118	0.386555
chr3_215643585	Zm00001eb157160	0.23574	0.778978	0.26638	0.783555	0.23714	0.811108	0.6764	0.907235	0.65203	0.962461	0.90745	0.974781	0.44498	0.908317	0.6516	0.94284	0.97457	0.994463
chr3_215643701	Zm00001eb157160	0.015445	0.412522	0.085702	0.606983	0.43557	0.892068	0.90002	0.976026	0.43219	0.921216	0.12062	0.484431	0.16655	0.779239	0.18273	0.760947	0.95333	0.989702
chr3_215643716	Zm00001eb157160	0.85604	0.979874	0.25803	0.778171	0.12681	0.719157	0.073734	0.44207	0.73657	0.97397	0.13958	0.513051	0.31812	0.864341	0.072318	0.634028	0.59319	0.879139
chr3_215643732	Zm00001eb157160	0.0035009	0.270678	0.0014919	0.187529	0.00056424	0.149028	0.038681	0.349261	0.24188	0.861652	0.71103	0.908492	0.33297	0.870229	0.95645	0.994601	0.14138	0.557801
chr3_215644216	Zm00001eb157160	0.01067	0.373714	0.012502	0.363828	0.0024081	0.258672	0.18037	0.601815	0.94758	0.995688	0.66115	0.888549	0.8303	0.981654	0.76757	0.966403	0.29343	0.712211
chr3_216092324	Zm00001eb157310	0.99681	0.999597	0.30113	0.804303	0.49552	0.910321	0.13954	0.552501	0.81781	0.983452	0.87248	0.964196	0.71529	0.965754	0.79344	0.970995	0.2465	0.673069
chr3_216092461	Zm00001eb157310	0.81839	0.973597	0.44185	0.870054	0.49867	0.911241	0.12536	0.533079	0.46308	0.928299	0.82469	0.948836	0.49326	0.921654	0.79165	0.970695	0.29646	0.714552
chr3_216092510	Zm00001eb157310	0.83381	0.976176	0.56629	0.912233	0.84202	0.98151	0.0012127	0.0907243	0.59329	0.95349	0.45727	0.790525	0.70545	0.964234	0.012094	0.446989	0.20055	0.628111
chr3_216092521	Zm00001eb157310	0.5593	0.917524	0.52044	0.897697	0.48604	0.907578	0.055536	0.398228	0.88359	0.990062	0.20105	0.590379	0.83432	0.98213	0.0063901	0.386182	0.55108	0.861557
chr3_216092539	Zm00001eb157310	0.92486	0.990328	0.33287	0.821623	0.66499	0.951496	0.0097217	0.208762	0.68796	0.967581	0.86038	0.960389	0.93617	0.993888	0.068001	0.625996	0.34393	0.748958
chr3_216092583	Zm00001eb157310	0.6612	0.9424	0.2573	0.777702	0.041614	0.556006	0.31179	0.719396	0.94348	0.995348	0.27262	0.661035	0.6344	0.952209	0.41298	0.877114	0.7882	0.946496
chr3_216092641	Zm00001eb157310	0.71225	0.953623	0.58451	0.917614	0.88121	0.986353	0.010383	0.214088	0.62887	0.959058	0.5506	0.839284	0.66743	0.958064	0.02155	0.501906	0.28522	0.705715
chr3_216092651	Zm00001eb157310	0.03161	0.495481	0.38566	0.847149	0.79366	0.974273	0.0057608	0.170532	0.9432	0.995328	0.1688	0.552546	0.68862	0.961563	0.37798	0.864271	0.017276	0.266443
chr3_216092714	Zm00001eb157310	0.87789	0.98335	0.38255	0.845721	0.8447	0.981886	0.024115	0.292957	0.90636	0.992107	0.843	0.954803	0.90549	0.990536	0.055307	0.600373	0.29738	0.715274
chr3_216092823	Zm00001eb157310	0.55502	0.916284	0.40117	0.853923	0.63649	0.945453	0.087146	0.469783	0.60269	0.954996	0.18085	0.56757	0.55374	0.935937	0.0084715	0.413052	0.50422	0.840061
chr3_216092832	Zm00001eb157310	0.55041	0.914989	0.67437	0.941392	0.23009	0.806813	0.90614	0.977545	0.47707	0.931346	0.24948	0.63988	0.82839	0.981429	0.87799	0.9843	0.86994	0.969269
chr3_216092838	Zm00001eb157310	0.80504	0.971378	0.35866	0.834714	0.4709	0.903133	0.15882	0.576853	0.75738	0.976503	0.95999	0.989478	0.61094	0.947848	0.97997	0.997559	0.32548	0.736053
chr3_216092893	Zm00001eb157310	0.80504	0.971378	0.35866	0.834714	0.4709	0.903133	0.15882	0.576853	0.75738	0.976503	0.95999	0.989478	0.61094	0.947848	0.97997	0.997559	0.32548	0.736053
chr3_216092959	Zm00001eb157310	0.1565	0.713347	0.18365	0.721747	0.24226	0.814033	0.10211	0.496781	0.66092	0.963729	0.27944	0.666987	0.66167	0.957067	0.067589	0.625252	0.076197	0.453001
chr3_216092968	Zm00001eb157310	0.86095	0.980653	0.25341	0.775165	0.074124	0.63889	0.17565	0.596517	0.81833	0.983511	0.20271	0.592222	0.40033	0.89455	0.20434	0.776671	0.7027	0.919577
chr3_216092986	Zm00001eb157310	0.71978	0.955177	0.44406	0.870932	0.63476	0.94513	0.28421	0.698476	0.97707	0.998174	0.39522	0.753098	0.98046	0.998191	0.027368	0.523812	0.77744	0.943271
chr3_216093008	Zm00001eb157310	0.93849	0.992266	0.24865	0.771866	0.53732	0.921587	0.23605	0.657501	0.88198	0.989942	0.25731	0.64715	0.94776	0.995032	0.025794	0.52034	0.68326	0.912955
chr3_216093012	Zm00001eb157310	0.9003	0.986743	0.27737	0.790324	0.56652	0.929263	0.21635	0.639009	0.66586	0.964412	0.23513	0.626023	0.80334	0.978233	0.028219	0.525809	0.64124	0.897757
chr3_216093021	Zm00001eb157310	0.02015	0.442303	0.065206	0.567832	0.74169	0.965628	0.00033121	0.0542398	0.58896	0.952764	0.027654	0.263321	0.95055	0.995309	0.71622	0.956545	0.010178	0.217707
chr3_216093032	Zm00001eb157310	0.9618	0.995273	0.77725	0.963894	0.8112	0.976866	0.016202	0.252703	0.95839	0.996603	0.37492	0.73972	0.87624	0.987231	0.060593	0.61176	0.18273	0.608742
chr3_216093172	Zm00001eb157310	0.6482	0.939429	0.389	0.848635	0.44702	0.895789	0.15424	0.571147	0.98239	0.998629	0.16743	0.550822	0.99511	0.999566	0.015841	0.471278	0.59508	0.879887
chr3_216093173	Zm00001eb157310	0.33968	0.838508	0.25943	0.779117	0.21779	0.798947	0.040398	0.353723	0.4497	0.925316	0.3278	0.706152	0.36847	0.883755	0.063032	0.616597	0.046504	0.382331
chr3_216093206	Zm00001eb157310	0.5171	0.905252	0.47678	0.883081	0.59332	0.935727	0.17823	0.59945	0.63981	0.960709	0.93731	0.983269	0.70558	0.96426	0.078726	0.644718	0.59213	0.878723
chr3_216093231	Zm00001eb157310	0.62501	0.933917	0.20844	0.74247	0.13746	0.731223	0.7427	0.930066	0.65737	0.96325	0.44235	0.781966	0.90097	0.990032	0.98853	0.998642	0.80621	0.951764
chr3_216093429	Zm00001eb157310	0.62741	0.9345	0.30426	0.806088	0.20617	0.790871	0.45082	0.806547	0.57813	0.950869	0.44988	0.786286	0.82101	0.980515	0.6748	0.948029	0.79487	0.948444
chr3_216093501	Zm00001eb157310	0.26243	0.796484	0.72009	0.951892	0.76873	0.970189	0.080202	0.456049	0.68781	0.967563	0.51818	0.823153	0.9578	0.995997	0.16929	0.749961	0.6673	0.907406
chr3_216093635	Zm00001eb157310	0.21793	0.76645	0.86417	0.979892	0.60297	0.938005	0.13938	0.552276	0.65284	0.962585	0.55009	0.83905	0.51884	0.928079	0.068932	0.627793	0.32778	0.737651
chr3_216093672	Zm00001eb157310	0.72678	0.956633	0.082697	0.601606	0.81914	0.978084	0.072663	0.439671	0.58449	0.952038	0.21427	0.604794	0.484	0.919226	0.12826	0.710563	0.20189	0.629536
chr3_216093674	Zm00001eb157310	0.6592	0.941976	0.4757	0.882684	0.62339	0.942601	0.18923	0.611392	0.79684	0.981218	0.95484	0.98806	0.67135	0.958732	0.20693	0.778479	0.20656	0.634343
chr3_216093685	Zm00001eb157310	0.9897	0.998645	0.40635	0.856126	0.58337	0.933428	0.97399	0.994074	0.51707	0.939279	0.13857	0.511616	0.60888	0.947415	0.99079	0.998909	0.86288	0.967343
chr3_216093929	Zm00001eb157310	0.68417	0.947565	0.36753	0.838856	0.85117	0.982766	0.083924	0.463544	0.54777	0.945385	0.47238	0.798988	0.44712	0.908899	0.0060635	0.381636	0.59042	0.87803
chr3_216094022	Zm00001eb157310	0.68457	0.947653	0.3966	0.851977	0.93298	0.992727	0.0035473	0.140316	0.81428	0.983108	0.23526	0.626162	0.67647	0.959602	0.071393	0.63242	0.076358	0.453345
chr3_216094029	Zm00001eb157310	0.42778	0.875615	0.31598	0.812558	0.40611	0.8824	0.08006	0.455758	0.62813	0.958939	0.45657	0.790106	0.4661	0.914395	0.11232	0.69206	0.091982	0.482907
chr3_216094062	Zm00001eb157310	0.94448	0.993077	0.18699	0.724724	0.91199	0.990241	0.12069	0.526269	0.65696	0.963202	0.17186	0.5564	0.55552	0.936332	0.36402	0.858852	0.33987	0.746176
chr3_216094092	Zm00001eb157310	0.42778	0.875615	0.31598	0.812558	0.40611	0.8824	0.08006	0.455758	0.62813	0.958939	0.45657	0.790106	0.4661	0.914395	0.11232	0.69206	0.091982	0.482907
chr3_216094094	Zm00001eb157310	0.72143	0.955521	0.60642	0.923745	0.82467	0.978913	0.10679	0.504576	0.99586	0.99966	0.6991	0.903893	0.7764	0.974758	0.46307	0.893688	0.46545	0.820826
chr3_216094158	Zm00001eb157310	0.97148	0.996323	0.17642	0.715279	0.83076	0.979821	0.11776	0.521807	0.57191	0.949815	0.15902	0.539873	0.51099	0.926132	0.23633	0.797434	0.34758	0.751435
chr3_216094200	Zm00001eb157310	0.34907	0.842951	0.32627	0.818149	0.3095	0.84601	0.74265	0.93005	0.96371	0.997057	0.41375	0.764782	0.86533	0.985991	0.43562	0.884867	0.80488	0.951353
chr3_216094311	Zm00001eb157310	0.0045639	0.292657	0.071312	0.580447	0.29552	0.840528	0.025355	0.2984	0.33786	0.895994	0.10046	0.449953	0.21724	0.81382	0.59989	0.93089	0.031821	0.333655
chr3_216094336	Zm00001eb157310	0.83683	0.976684	0.45794	0.876199	0.53766	0.921688	0.00031851	0.0534197	0.67203	0.965334	0.00066544	0.0449278	0.9812	0.998269	0.03959	0.562718	0.012677	0.23667
chr3_216094349	Zm00001eb157310	0.0040354	0.282075	0.10503	0.636996	0.72755	0.963149	0.0012179	0.0908796	0.64255	0.961049	0.0049484	0.122699	0.47133	0.915799	0.79222	0.97078	0.002861	0.134964
chr3_216094409	Zm00001eb157310	0.74415	0.960104	0.58245	0.917031	0.27955	0.833308	0.062173	0.415358	0.29078	0.880543	0.0042749	0.114596	0.1427	0.759463	0.17654	0.755961	0.022798	0.295301
chr3_216094429	Zm00001eb157310	0.72305	0.955846	0.63879	0.932443	0.19921	0.785849	0.071186	0.436375	0.32031	0.890292	0.010429	0.172398	0.17682	0.787136	0.36068	0.857494	0.026105	0.310272
chr3_216094455	Zm00001eb157310	0.019501	0.438571	0.37331	0.841553	0.38152	0.873879	0.016297	0.253266	0.24428	0.862701	0.028797	0.267965	0.29929	0.856154	0.0074533	0.400579	0.30547	0.721359
chr3_216094478	Zm00001eb157310	0.19643	0.749779	0.60934	0.924572	0.13074	0.723752	0.55693	0.858891	0.42958	0.920593	0.14973	0.527291	0.22164	0.816459	0.66743	0.946462	0.8754	0.970723
chr3_216094490	Zm00001eb157310	0.9829	0.997798	0.64371	0.933769	0.2299	0.806708	0.082887	0.461483	0.1804	0.830545	0.16251	0.544517	0.051343	0.641111	0.34588	0.851348	0.049834	0.391362
chr3_216094500	Zm00001eb157310	0.62174	0.933091	0.69874	0.947169	0.53856	0.921936	0.0010618	0.0859265	0.33675	0.895641	0.048987	0.334918	0.46523	0.914138	0.04108	0.566871	0.099669	0.495253
chr3_216094548	Zm00001eb157310	0.80947	0.97213	0.9154	0.988161	0.48233	0.906468	0.040326	0.353474	0.25006	0.864882	0.0029347	0.0953737	0.08417	0.697451	0.353	0.854306	0.017568	0.268117
chr3_216094620	Zm00001eb157310	0.38815	0.860043	0.35846	0.834613	0.23249	0.808272	0.036052	0.340154	0.10925	0.782035	0.048772	0.334278	0.045133	0.627555	0.21683	0.785065	0.023373	0.297776
chr3_216094661	Zm00001eb157310	0.51021	0.903075	0.14721	0.686984	0.3985	0.879869	0.0027787	0.127162	0.40753	0.915138	0.021009	0.234076	0.20855	0.808589	0.021106	0.499893	0.031962	0.334078
chr3_216094708	Zm00001eb157310	0.54979	0.914794	0.098223	0.626954	0.88048	0.986247	0.48476	0.82439	0.54369	0.944567	0.87267	0.964254	0.95169	0.995429	0.51351	0.908625	0.18885	0.615536
chr3_216095015	Zm00001eb157310	0.35891	0.847424	0.34876	0.829847	0.49974	0.911556	0.58467	0.871125	0.72229	0.972124	0.25666	0.646545	0.77632	0.974748	0.79165	0.970695	0.33961	0.745998
chr3_216095062	Zm00001eb157310	0.96196	0.995291	0.73842	0.955816	0.91246	0.990299	0.0053279	0.16537	0.10015	0.77332	0.39683	0.754179	0.0082066	0.478514	0.032232	0.54006	0.051781	0.396681
chr3_216095120	Zm00001eb157310	0.59203	0.926116	0.41157	0.858298	0.87948	0.986116	0.0050207	0.161345	0.012893	0.581926	0.17061	0.554838	0.00087706	0.325251	0.026783	0.523812	0.020388	0.283181
chr3_216095222	Zm00001eb157310	0.11223	0.662309	0.044315	0.515315	0.087982	0.66435	0.0027013	0.125707	0.79147	0.980609	0.061745	0.368595	0.99316	0.999397	0.045566	0.578398	0.02778	0.317319
chr3_216095240	Zm00001eb157310	0.037141	0.515053	0.96984	0.99581	0.46067	0.899956	0.2792	0.69445	0.85588	0.987405	0.45035	0.786579	0.58663	0.942904	0.43233	0.883736	0.27812	0.700029
chr3_216095252	Zm00001eb157310	0.14132	0.697403	0.80671	0.969601	0.76269	0.969156	0.94038	0.986093	0.92348	0.993632	0.72167	0.912597	0.73903	0.969357	0.95756	0.994737	0.3224	0.73381
chr3_216095282	Zm00001eb157310	0.76686	0.964359	0.20408	0.738985	0.38279	0.874375	0.058919	0.407071	0.15121	0.81297	0.25449	0.644504	0.1899	0.796189	0.38578	0.867212	0.068796	0.437507
chr3_216095306	Zm00001eb157310	0.06273	0.580651	0.091714	0.616835	0.068823	0.627793	0.0025436	0.122601	0.82483	0.984182	0.028638	0.26734	0.93374	0.993634	0.025473	0.518875	0.036597	0.350872
chr3_216095382	Zm00001eb157310	0.048192	0.5475	0.51295	0.895206	0.81764	0.97785	0.46455	0.813838	0.43301	0.921386	0.57713	0.851749	0.91563	0.991669	0.45608	0.891586	0.27558	0.698014
chr3_216095396	Zm00001eb157310	0.091367	0.632516	0.7621	0.960865	0.57915	0.932385	0.27166	0.68834	0.43846	0.922643	0.54579	0.836957	0.96708	0.996927	0.44714	0.888708	0.23743	0.664746
chr3_216095614	Zm00001eb157310	0.11618	0.667498	0.051412	0.535442	0.40873	0.883282	0.0015648	0.100552	0.44336	0.923811	0.0049371	0.122561	0.85058	0.984156	0.0063113	0.385081	0.014065	0.246379
chr3_216095620	Zm00001eb157310	0.21268	0.762483	0.40992	0.857606	NA	NA	NA	NA	NA	NA	NA	NA	NA	NA	NA	NA	NA	NA
chr3_216095631	Zm00001eb157310	0.93702	0.992083	0.3493	0.830069	0.60129	0.937634	0.013238	0.234048	0.26401	0.870488	0.74827	0.922415	0.42772	0.90329	0.16873	0.749521	0.28512	0.705631
chr3_216095666	Zm00001eb157310	0.12292	0.676015	0.19117	0.728358	0.41883	0.88663	0.24007	0.661118	0.81667	0.98335	0.45459	0.788998	0.91165	0.991216	0.10995	0.689184	0.26063	0.685471
chr3_216095681	Zm00001eb157310	0.76135	0.963369	0.54427	0.905401	0.38029	0.873428	0.043729	0.364316	0.628	0.958918	0.71324	0.909338	0.87452	0.987001	0.43752	0.885485	0.70103	0.919027
chr3_216095837	Zm00001eb157310	0.16637	0.722906	0.78597	0.965644	0.37394	0.871143	0.11324	0.514898	0.66997	0.96501	0.5951	0.859961	0.894	0.98922	0.32772	0.843854	0.75439	0.93617
chr3_216095911	Zm00001eb157310	0.50052	0.900192	0.69831	0.947064	0.88517	0.986885	0.0023664	0.119002	0.62846	0.958998	0.32016	0.700288	0.97799	0.99801	0.042148	0.569759	0.1407	0.556866
chr3_216095920	Zm00001eb157310	0.51175	0.903573	0.59219	0.919831	0.94024	0.993545	0.0039591	0.146756	0.58232	0.951635	0.40719	0.760818	0.98096	0.998238	0.066175	0.62256	0.18659	0.613037
chr3_216095922	Zm00001eb157310	0.50052	0.900192	0.69831	0.947064	0.88517	0.986885	0.0023664	0.119002	0.62846	0.958998	0.32016	0.700288	0.97799	0.99801	0.042148	0.569759	0.1407	0.556866
chr3_216095925	Zm00001eb157310	0.47166	0.891116	0.27921	0.791396	0.21362	0.796143	0.00012133	0.0362679	0.77256	0.97829	0.36087	0.730106	0.6703	0.958579	0.015788	0.471037	0.074099	0.448697
chr3_216096052	Zm00001eb157310	0.71923	0.955069	0.055725	0.546272	0.088387	0.665048	0.15929	0.577402	0.58025	0.951265	0.27339	0.661706	0.16402	0.77721	0.33923	0.848685	0.39105	0.779217
chr3_216096286	Zm00001eb157310	0.53474	0.910579	0.046234	0.521034	0.29336	0.839547	0.0093837	0.206022	0.39015	0.910586	0.00031984	0.0303128	0.95796	0.996017	0.00018559	0.15482	0.015562	0.256183
chr3_216096412	Zm00001eb157310	0.46297	0.888137	0.24077	0.766603	0.51198	0.914949	0.30899	0.717334	0.33414	0.894715	0.034036	0.287538	0.81108	0.979236	0.090084	0.662323	0.3655	0.763314
chr3_216107543	Zm00001eb157340	0.83487	0.976363	0.99742	0.999679	0.69473	0.957479	0.0045181	0.154839	0.64808	0.961835	0.0015606	0.0697185	0.98776	0.998907	0.13391	0.716603	0.011497	0.228239
chr3_216107546	Zm00001eb157340	0.83487	0.976363	0.99742	0.999679	0.69473	0.957479	0.0045181	0.154839	0.64808	0.961835	0.0015606	0.0697185	0.98776	0.998907	0.13391	0.716603	0.011497	0.228239
chr3_216107564	Zm00001eb157340	0.93552	0.991867	0.63671	0.931894	0.41747	0.886182	0.37912	0.764669	0.58004	0.951229	0.069201	0.38631	0.84364	0.983324	0.13169	0.714368	0.23606	0.663496
chr3_216107565	Zm00001eb157340	0.83487	0.976363	0.99742	0.999679	0.69473	0.957479	0.0045181	0.154839	0.64808	0.961835	0.0015606	0.0697185	0.98776	0.998907	0.13391	0.716603	0.011497	0.228239
chr3_216107663	Zm00001eb157340	0.7817	0.967214	0.70042	0.947532	0.90078	0.988899	0.0057643	0.170574	0.48979	0.933839	0.54961	0.838817	0.25562	0.834851	0.19217	0.76803	0.20288	0.630559
chr3_216107690	Zm00001eb157340	0.78741	0.968196	0.75229	0.95883	0.81457	0.977377	0.0038726	0.145367	0.35914	0.902373	0.0014052	0.0660724	0.60111	0.945832	0.062239	0.615076	0.0099205	0.215661
chr3_216107703	Zm00001eb157340	0.77483	0.965885	0.21231	0.745449	0.64472	0.947211	0.98673	0.997009	0.35205	0.900215	0.038566	0.303058	0.92628	0.992869	0.86288	0.982027	0.18535	0.611646
chr3_216107717	Zm00001eb157340	0.48569	0.89548	0.51097	0.894563	0.9627	0.996145	0.21392	0.63661	0.59714	0.954085	0.85298	0.958024	0.4944	0.921941	0.37708	0.863904	0.16643	0.589732
chr3_216107720	Zm00001eb157340	0.74286	0.959873	0.51756	0.896756	0.2971	0.841093	0.44258	0.801975	0.41128	0.916133	0.81545	0.945767	0.55774	0.936762	0.94514	0.993138	0.30773	0.723086
chr3_216107771	Zm00001eb157340	0.092613	0.634515	0.29825	0.802673	0.60031	0.937406	0.15482	0.571868	0.85087	0.986945	0.6975	0.903266	0.5606	0.937443	0.16724	0.748264	0.080465	0.461461
chr3_216107774	Zm00001eb157340	0.72977	0.95727	0.52013	0.897599	0.9935	0.999334	0.43426	0.797403	0.54887	0.945614	0.18536	0.572962	0.84663	0.983674	0.035344	0.550436	0.3545	0.756118
chr3_216107789	Zm00001eb157340	0.47023	0.890623	0.53607	0.902765	0.36765	0.868861	0.11797	0.522142	0.086762	0.758699	0.69322	0.901557	0.15381	0.768976	0.029072	0.529165	0.97141	0.993738
chr3_216107828	Zm00001eb157340	0.56205	0.918282	0.56694	0.912418	0.84525	0.981957	0.7781	0.941381	0.61634	0.957167	0.75422	0.92459	0.62611	0.950744	0.10718	0.685711	0.96207	0.991635
chr3_216107841	Zm00001eb157340	0.096114	0.639561	0.30024	0.803761	0.77763	0.971665	0.17744	0.598589	0.75882	0.976668	0.68088	0.896579	0.48114	0.918467	0.15239	0.73495	0.084288	0.468806
chr3_216107846	Zm00001eb157340	0.34563	0.841356	0.88676	0.983634	0.84671	0.982181	0.53289	0.847878	0.78839	0.980236	0.87393	0.964658	0.93066	0.993347	0.16561	0.746819	0.76668	0.940025
chr3_216107866	Zm00001eb157340	0.76156	0.963409	0.18947	0.726846	0.70772	0.95969	0.72498	0.924191	0.40527	0.914584	0.7753	0.932164	0.88411	0.98811	0.24094	0.800122	0.97927	0.995528
chr3_216107899	Zm00001eb157340	0.23431	0.77798	0.71243	0.950226	0.45909	0.899489	0.029743	0.316883	0.0052127	0.534299	0.26812	0.657004	0.0013703	0.353585	0.077371	0.642593	0.16549	0.588609
chr3_216107933	Zm00001eb157340	0.5494	0.914659	0.29213	0.798985	0.14927	0.743423	0.12481	0.532292	0.012398	0.579523	0.62281	0.872347	0.017159	0.531192	0.22583	0.790938	0.51349	0.84443
chr3_216107936	Zm00001eb157340	0.39207	0.861555	0.53472	0.902354	0.056417	0.598352	0.42385	0.791529	0.46615	0.929005	0.17441	0.559579	0.73374	0.968596	0.7234	0.957981	0.26188	0.686532
chr3_216107949	Zm00001eb157340	0.28945	0.812574	0.52769	0.900121	0.045956	0.569461	0.55331	0.857293	0.79243	0.980707	0.15502	0.534492	0.96829	0.997066	0.93426	0.991806	0.33787	0.744748
chr3_216107953	Zm00001eb157340	0.34517	0.841139	0.10346	0.634683	0.82467	0.978913	0.027869	0.3093	0.96512	0.997187	0.29719	0.681997	0.13654	0.753918	0.1421	0.724834	0.076862	0.454382
chr3_216107958	Zm00001eb157340	0.50188	0.900609	0.5896	0.91907	0.16407	0.757879	0.014614	0.242936	0.25065	0.865116	0.0090966	0.162094	0.14894	0.764735	0.039694	0.56307	0.023232	0.297117
chr3_216107968	Zm00001eb157340	0.76403	0.963863	0.62416	0.928721	0.88264	0.986548	0.0071642	0.185962	0.64119	0.960881	0.006045	0.134784	0.88186	0.987853	0.1331	0.715816	0.009562	0.212655
chr3_216107969	Zm00001eb157340	0.22005	0.767804	0.39555	0.851491	0.11667	0.706878	0.73403	0.927228	0.74718	0.97527	0.24424	0.634861	0.97566	0.997795	0.83944	0.978524	0.42664	0.799954
chr3_216107977	Zm00001eb157340	0.47944	0.893487	0.27831	0.790819	0.13487	0.728354	0.40025	0.777719	0.079435	0.74967	0.61567	0.869205	0.032548	0.593515	0.18188	0.760277	0.92152	0.982331
chr3_216107988	Zm00001eb157340	0.56883	0.920077	0.55645	0.909221	0.88735	0.987156	0.0036159	0.141422	0.27715	0.875574	0.0090232	0.161534	0.47029	0.915518	0.053609	0.596662	0.0045109	0.160027
chr3_216107990	Zm00001eb157340	0.87309	0.982595	0.72749	0.953495	0.11418	0.703671	0.2377	0.658987	0.55612	0.94699	0.09485	0.439429	0.49452	0.921976	0.68055	0.94924	0.17184	0.596188
chr3_216107995	Zm00001eb157340	0.51442	0.90442	0.87853	0.982296	0.50778	0.913808	0.60777	0.880562	0.72244	0.97214	0.38417	0.745946	0.78117	0.97542	0.10957	0.688675	0.45811	0.816962
chr3_216108002	Zm00001eb157340	0.95111	0.993813	0.93816	0.991602	0.28271	0.834708	0.016341	0.253465	0.50061	0.935993	0.0073147	0.147051	0.57458	0.940398	0.051926	0.593169	0.0073889	0.192704
chr3_216108066	Zm00001eb157340	0.82888	0.975346	0.3962	0.851794	0.073519	0.637634	0.60045	0.877534	0.012414	0.579608	0.39697	0.754267	0.086512	0.70034	0.70831	0.954901	0.58478	0.875728
chr3_216108071	Zm00001eb157340	0.99238	0.998993	0.82667	0.973297	0.75581	0.967964	0.091927	0.47871	0.20003	0.84147	0.0549	0.351101	0.28487	0.849563	0.54336	0.916702	0.07857	0.457724
chr3_216108126	Zm00001eb157340	0.48042	0.893796	0.55603	0.909088	0.57357	0.930989	0.0018848	0.108537	0.52045	0.940027	0.0014919	0.0681535	0.74885	0.970807	0.16808	0.749009	0.0042106	0.15595
chr3_216108145	Zm00001eb157340	0.60656	0.929182	0.55491	0.908743	0.68711	0.955961	0.0011182	0.0877398	0.44326	0.923782	0.0011742	0.0602678	0.6801	0.960232	0.21958	0.786937	0.0027261	0.132454
chr3_216108206	Zm00001eb157340	0.36639	0.850723	0.48589	0.886331	0.22304	0.80234	0.31031	0.718289	0.43386	0.921624	0.58607	0.855876	0.43679	0.906138	0.063525	0.617457	0.95254	0.989542
chr3_216108239	Zm00001eb157340	0.13369	0.688776	0.38638	0.847458	0.37873	0.872923	0.0075561	0.189863	0.66183	0.963853	0.023725	0.24675	0.56473	0.938365	0.37405	0.86274	0.029125	0.322971
chr3_216108253	Zm00001eb157340	0.067551	0.590501	0.65407	0.936419	0.24746	0.817088	0.6343	0.891299	0.78994	0.980421	0.72759	0.914807	0.73007	0.968039	0.32331	0.841893	0.76252	0.938732
chr3_216108259	Zm00001eb157340	0.36639	0.850723	0.48589	0.886331	0.22304	0.80234	0.31031	0.718289	0.43386	0.921624	0.58607	0.855876	0.43679	0.906138	0.063525	0.617457	0.95254	0.989542
chr3_216108263	Zm00001eb157340	0.10555	0.653317	0.32725	0.818684	0.40678	0.882637	0.0092092	0.204463	0.48154	0.932244	0.028138	0.26528	0.33144	0.869605	0.48636	0.900714	0.03873	0.35807
chr3_216108266	Zm00001eb157340	0.46424	0.888588	0.85604	0.978442	0.73453	0.964373	0.61971	0.885439	0.83402	0.985176	0.15169	0.529974	0.94587	0.994824	0.016259	0.4742	0.46009	0.818017
chr3_216108285	Zm00001eb157340	0.10555	0.653317	0.32725	0.818684	0.40678	0.882637	0.0092092	0.204463	0.48154	0.932244	0.028138	0.26528	0.33144	0.869605	0.48636	0.900714	0.03873	0.35807
chr3_216108286	Zm00001eb157340	0.46424	0.888588	0.85604	0.978442	0.73453	0.964373	0.61971	0.885439	0.83402	0.985176	0.15169	0.529974	0.94587	0.994824	0.016259	0.4742	0.46009	0.818017
chr3_216108288	Zm00001eb157340	0.10555	0.653317	0.32725	0.818684	0.40678	0.882637	0.0092092	0.204463	0.48154	0.932244	0.028138	0.26528	0.33144	0.869605	0.48636	0.900714	0.03873	0.35807
chr3_216108343	Zm00001eb157340	0.46877	0.890112	0.93196	0.990634	0.84522	0.981954	0.3657	0.756211	0.65464	0.96285	0.070688	0.389693	0.95561	0.995798	0.012241	0.447991	0.27538	0.69784
chr3_216108360	Zm00001eb157340	0.10555	0.653317	0.32725	0.818684	0.40678	0.882637	0.0092092	0.204463	0.48154	0.932244	0.028138	0.26528	0.33144	0.869605	0.48636	0.900714	0.03873	0.35807
chr3_216108361	Zm00001eb157340	0.39086	0.861096	0.83788	0.975326	0.60069	0.937494	0.95876	0.990522	0.71411	0.971115	0.21988	0.61057	0.43331	0.905068	0.088881	0.660531	0.62618	0.891986
chr3_216108386	Zm00001eb157340	0.54728	0.914132	0.26556	0.783035	0.76322	0.969242	0.69287	0.913146	0.75432	0.976137	0.016482	0.21058	0.54209	0.933428	0.58889	0.928266	0.17852	0.603943
chr3_216108421	Zm00001eb157340	0.48042	0.893796	0.55603	0.909088	0.57357	0.930989	0.0018848	0.108537	0.52045	0.940027	0.0014919	0.0681535	0.74885	0.970807	0.16808	0.749009	0.0042106	0.15595
chr3_216108433	Zm00001eb157340	0.80494	0.971365	0.15112	0.691126	0.59731	0.936689	0.56094	0.860711	0.2958	0.882175	0.067835	0.38314	0.058311	0.655387	0.57511	0.92482	0.079805	0.460174
chr3_216109107	Zm00001eb157340	0.23985	0.781801	0.40362	0.854921	0.25489	0.820914	0.56215	0.861283	0.96601	0.997266	0.51001	0.81895	0.97833	0.998039	0.45663	0.891752	0.76315	0.938937
chr3_216109193	Zm00001eb157340	0.62801	0.934651	0.25763	0.777906	0.11413	0.703599	0.13025	0.540008	0.15432	0.814945	0.063777	0.373549	0.06579	0.669229	0.13206	0.714768	0.036097	0.349197
chr3_216109218	Zm00001eb157340	0.38961	0.860544	0.12234	0.659568	0.76313	0.969225	0.95015	0.988454	0.93407	0.994526	0.74103	0.919737	0.40083	0.894705	0.89339	0.986442	0.38983	0.778484
chr3_216109395	Zm00001eb157340	0.93552	0.991867	0.63671	0.931894	0.41747	0.886182	0.37912	0.764669	0.58004	0.951229	0.069201	0.38631	0.84364	0.983324	0.13169	0.714368	0.23606	0.663496
chr3_216109464	Zm00001eb157340	0.91947	0.989569	0.44994	0.873157	0.98242	0.998196	0.00010217	0.0338204	0.14684	0.809846	0.00053296	0.0399566	0.025196	0.56712	0.029667	0.531309	0.0010588	0.0913609
chr3_216109474	Zm00001eb157340	0.9308	0.991178	0.2863	0.795699	0.25087	0.818874	0.88723	0.972672	0.12422	0.79324	0.41776	0.767267	0.33076	0.869335	0.68245	0.949645	0.76391	0.939166
chr3_216109501	Zm00001eb157340	0.083267	0.619447	0.085352	0.606342	0.63018	0.944169	0.0054045	0.166304	0.33215	0.894095	0.044854	0.32277	0.059379	0.657492	0.053007	0.595319	0.029268	0.323543
chr3_216109519	Zm00001eb157340	0.74718	0.960714	0.33246	0.821401	0.73394	0.96427	0.00016058	0.0406946	0.22299	0.853307	0.0010612	0.0572384	0.050586	0.639786	0.0071174	0.39614	0.0024448	0.127221
chr3_216109521	Zm00001eb157340	0.70871	0.952899	0.50767	0.893457	0.82638	0.979179	0.7973	0.947267	0.62103	0.957934	0.98547	0.996259	0.1826	0.791119	0.43597	0.884966	0.58085	0.874111
chr3_216109522	Zm00001eb157340	0.70871	0.952899	0.50767	0.893457	0.82638	0.979179	0.7973	0.947267	0.62103	0.957934	0.98547	0.996259	0.1826	0.791119	0.43597	0.884966	0.58085	0.874111
chr3_216109524	Zm00001eb157340	0.55742	0.916993	0.22462	0.75479	0.59273	0.935601	0.91984	0.981042	0.47197	0.930268	0.033983	0.287345	0.91441	0.99153	0.79217	0.970773	0.17287	0.597364
chr3_216109535	Zm00001eb157340	0.63646	0.936753	0.23048	0.75909	0.053289	0.590135	0.15626	0.573644	0.85889	0.98771	0.16363	0.545934	0.59416	0.944393	0.21146	0.781583	0.62745	0.89249
chr3_216109539	Zm00001eb157340	0.63388	0.936115	0.52581	0.899512	0.93863	0.993377	0.75552	0.934259	NA	NA	0.9904	0.997532	0.17465	0.785556	0.44952	0.889515	0.60354	0.883278
chr3_216109555	Zm00001eb157340	0.31493	0.826467	0.19009	0.727388	0.11869	0.709484	0.26989	0.686866	0.26232	0.869837	0.070084	0.388301	0.17334	0.784587	0.19512	0.77023	0.076376	0.453376
chr3_216109598	Zm00001eb157340	0.55742	0.916993	0.22462	0.75479	0.59273	0.935601	0.91984	0.981042	0.47197	0.930268	0.033983	0.287345	0.91441	0.99153	0.79217	0.970773	0.17287	0.597364
chr3_216109685	Zm00001eb157340	0.35554	0.845914	0.97334	0.996341	0.80349	0.975706	0.013458	0.235497	0.87469	0.989243	0.36757	0.734747	0.9886	0.998994	0.22143	0.78815	0.45218	0.813814
chr3_216109687	Zm00001eb157340	0.50098	0.900332	0.44237	0.870251	0.25458	0.820758	0.55287	0.857088	0.66274	0.963986	0.73824	0.918728	0.81855	0.980195	0.85029	0.980191	0.98935	0.997703
chr3_216109718	Zm00001eb157340	0.78711	0.96813	0.90995	0.987295	0.47631	0.904662	0.59417	0.875087	0.90752	0.992191	0.46131	0.79277	0.9186	0.992021	0.6929	0.951753	0.71653	0.924166
chr3_216109739	Zm00001eb157340	0.61975	0.932613	0.51182	0.894832	0.1845	0.774665	0.28607	0.699958	0.42419	0.919449	0.61825	0.870317	0.33095	0.869426	0.26384	0.813265	0.10362	0.501872
chr3_216109745	Zm00001eb157340	0.92204	0.989933	0.78689	0.965849	0.37173	0.870333	0.66356	0.902434	0.88054	0.989789	0.44786	0.785111	0.88385	0.988082	0.58931	0.928366	0.70569	0.920631
chr3_216109763	Zm00001eb157340	0.90403	0.987298	0.42979	0.865312	0.060147	0.607806	0.40727	0.781937	0.085214	0.756788	0.45044	0.786626	0.040883	0.616705	0.13089	0.713458	0.28235	0.703415
chr3_216109765	Zm00001eb157340	0.54423	0.913272	0.37193	0.840971	0.14448	0.738712	0.20211	0.624812	0.47751	0.931445	0.43912	0.78008	0.36038	0.880716	0.16367	0.745189	0.10461	0.503523
chr3_216109767	Zm00001eb157340	0.40985	0.868725	0.17062	0.71017	0.52866	0.919321	0.93073	0.983719	0.59674	0.954035	0.1915	0.580174	0.33103	0.869459	0.95291	0.994121	0.88077	0.972144
chr3_216109771	Zm00001eb157340	0.66437	0.943143	0.5687	0.91294	0.2318	0.807834	0.26492	0.682725	0.11684	0.788122	0.050762	0.33987	0.29199	0.852801	0.07288	0.635024	0.3118	0.726086
chr3_216109845	Zm00001eb157340	0.2501	0.788664	0.3814	0.845246	0.14287	0.737014	0.34949	0.745693	0.70942	0.970535	0.36231	0.731096	0.72916	0.967895	0.088344	0.659741	0.69782	0.917981
chr3_216109879	Zm00001eb157340	0.41774	0.871729	0.2212	0.752217	0.2964	0.840931	0.23282	0.65455	0.32348	0.891338	0.0034295	0.102935	0.11125	0.730291	0.15509	0.737465	0.12788	0.539367
chr3_216109938	Zm00001eb157340	0.79195	0.969007	0.85196	0.977715	0.20479	0.78985	0.99405	0.99867	0.65342	0.962662	0.89571	0.971327	0.66227	0.957168	0.90412	0.987809	0.31607	0.729185
chr3_216109940	Zm00001eb157340	0.79195	0.969007	0.85196	0.977715	0.20479	0.78985	0.99405	0.99867	0.65342	0.962662	0.89571	0.971327	0.66227	0.957168	0.90412	0.987809	0.31607	0.729185
chr3_216110065	Zm00001eb157340	0.87788	0.983348	0.15625	0.696394	0.28844	0.837402	0.1745	0.595242	0.95304	0.996163	0.89681	0.971666	0.9476	0.995006	0.059386	0.609252	0.36572	0.763442
chr3_216110146	Zm00001eb157340	0.82387	0.974515	0.81391	0.970923	0.085887	0.66079	0.18539	0.607357	0.62124	0.957961	0.16373	0.546072	0.71634	0.965926	0.45996	0.892759	0.24245	0.669353
chr3_216110210	Zm00001eb157340	0.78714	0.968138	0.51204	0.894905	0.40121	0.880747	0.097893	0.489434	0.11917	0.788879	0.099876	0.448922	0.051145	0.640715	0.011339	0.441284	0.37551	0.769644
chr3_216110305	Zm00001eb157340	0.31962	0.828781	0.60255	0.922666	0.83325	0.980213	0.036506	0.341824	0.80042	0.981642	0.012396	0.185997	0.25924	0.836774	0.51723	0.909607	0.17693	0.602082
chr3_216110402	Zm00001eb157340	0.40621	0.867263	0.66996	0.940346	0.69758	0.95802	0.1777	0.598878	0.65751	0.96327	0.19658	0.585344	0.069755	0.675579	0.48949	0.901709	0.65094	0.901413
chr3_216110412	Zm00001eb157340	0.55805	0.91719	0.32678	0.818417	0.72057	0.962013	0.063414	0.418312	0.52274	0.940406	0.0023483	0.0854265	0.70732	0.964525	0.97567	0.997055	0.10305	0.500907
chr3_216110487	Zm00001eb157340	0.51241	0.903789	0.72481	0.952902	0.32764	0.853632	0.29563	0.707249	0.26751	0.871809	0.74821	0.922393	0.82186	0.980622	0.18446	0.762283	0.31738	0.730156
chr3_216110532	Zm00001eb157340	0.21618	0.765123	0.091406	0.616371	0.5141	0.915553	0.5408	0.851653	0.48232	0.932398	0.9108	0.975758	0.15273	0.768064	0.39361	0.870224	0.43955	0.807056
chr3_216110591	Zm00001eb157340	0.62749	0.93452	0.95022	0.993363	0.55833	0.927127	0.11369	0.515583	0.57858	0.95095	0.47099	0.798218	0.10956	0.728401	0.87102	0.983258	0.95773	0.990644
chr3_216110650	Zm00001eb157340	0.74407	0.960087	0.39839	0.85274	0.59488	0.936093	0.2357	0.657166	0.34413	0.89792	0.63004	0.875501	0.087792	0.7022	0.51195	0.908189	0.37264	0.767803
chr3_216110743	Zm00001eb157340	0.73431	0.958164	0.974	0.996424	0.16642	0.760046	0.82816	0.956367	0.14953	0.811765	0.099321	0.447863	0.10013	0.717081	0.10718	0.685711	0.27546	0.697915
chr3_216110771	Zm00001eb157340	0.013705	0.399554	0.0011214	0.171101	0.96697	0.996633	0.85529	0.963978	0.26706	0.871655	0.18069	0.567362	0.20371	0.805328	0.94702	0.993338	0.23265	0.66025
chr3_216110783	Zm00001eb157340	0.013705	0.399554	0.0011214	0.171101	0.96697	0.996633	0.85529	0.963978	0.26706	0.871655	0.18069	0.567362	0.20371	0.805328	0.94702	0.993338	0.23265	0.66025
chr3_216110800	Zm00001eb157340	0.26479	0.797958	0.49533	0.889314	0.86681	0.98444	0.00038625	0.0574884	0.62818	0.958944	0.00010102	0.0159985	0.86051	0.985385	0.051495	0.592206	0.0015491	0.106876
chr3_216110806	Zm00001eb157340	0.58435	0.924217	0.60951	0.924623	0.25836	0.822788	0.019273	0.269537	0.48058	0.932027	0.13172	0.501819	0.28335	0.848851	0.83543	0.977878	0.15309	0.573086
chr3_216110856	Zm00001eb157340	0.26479	0.797958	0.49533	0.889314	0.86681	0.98444	0.00038625	0.0574884	0.62818	0.958944	0.00010102	0.0159985	0.86051	0.985385	0.051495	0.592206	0.0015491	0.106876
chr3_216110867	Zm00001eb157340	0.0090269	0.356447	0.023035	0.433633	0.49592	0.910435	0.59703	0.876238	0.37656	0.90698	0.45588	0.789711	0.56376	0.938129	0.32594	0.843032	0.84668	0.963012
chr3_216110871	Zm00001eb157340	0.89157	0.985491	0.14238	0.681914	0.24913	0.817877	0.3682	0.757812	0.24965	0.864666	0.69689	0.903035	0.5091	0.925628	0.11502	0.69542	0.2447	0.671409
chr3_216110910	Zm00001eb157340	0.80903	0.972051	0.069025	0.575857	0.48889	0.908398	0.013851	0.238106	0.76003	0.976827	0.0041565	0.112997	0.44801	0.909164	0.29764	0.830112	0.022455	0.293599
chr3_216110920	Zm00001eb157340	0.26479	0.797958	0.49533	0.889314	0.28549	0.835974	0.00023732	0.0475668	0.69722	0.968954	2.8213e-05	0.00842921	0.82317	0.980802	0.029843	0.531876	0.00035736	0.0577993
chr3_216111141	Zm00001eb157340	0.51762	0.905403	0.5496	0.907077	0.26047	0.823989	0.40562	0.780935	0.36127	0.902976	0.75388	0.924471	0.84855	0.983908	0.23089	0.79415	0.30464	0.720718
chr3_216111177	Zm00001eb157340	0.49281	0.897824	0.9262	0.989787	0.48571	0.907475	0.26484	0.682661	0.095207	0.768272	0.057554	0.35796	0.067784	0.672678	0.023398	0.510447	0.043545	0.373418
chr3_216111181	Zm00001eb157340	0.73431	0.958164	0.974	0.996424	0.16642	0.760046	0.82816	0.956367	0.14953	0.811765	0.099321	0.447863	0.10013	0.717081	0.10718	0.685711	0.27546	0.697915
chr3_216111281	Zm00001eb157340	0.20554	0.756922	0.058671	0.553381	0.89906	0.988655	0.71999	0.922507	0.42509	0.919645	0.89791	0.971961	0.1156	0.734945	0.66899	0.946779	0.48494	0.830665
chr3_216111292	Zm00001eb157340	0.20554	0.756922	0.058671	0.553381	0.89906	0.988655	0.71999	0.922507	0.42509	0.919645	0.89791	0.971961	0.1156	0.734945	0.66899	0.946779	0.48494	0.830665
chr3_216111323	Zm00001eb157340	0.34381	0.840488	0.095304	0.622355	0.97947	0.997936	0.74031	0.929282	0.54631	0.945085	0.75481	0.924807	0.12496	0.743125	0.71347	0.955951	0.67058	0.908589
chr3_216111419	Zm00001eb157340	0.31947	0.828707	0.59901	0.921779	0.33935	0.858257	0.36859	0.758058	0.47881	0.931716	0.97052	0.992286	0.99743	0.99977	0.33194	0.845702	0.1753	0.600203
chr3_216111492	Zm00001eb157340	0.51043	0.903137	0.28496	0.794899	0.38662	0.875746	0.56976	0.864693	0.63917	0.960596	0.889	0.9693	0.72713	0.967567	0.99568	0.999481	0.31999	0.73206
chr3_216111610	Zm00001eb157340	0.10462	0.652012	0.31413	0.811562	0.42983	0.890304	0.81208	0.951657	0.38394	0.908964	0.62984	0.875411	0.43594	0.905872	0.31114	0.8364	0.59424	0.879548
chr3_216111642	Zm00001eb157340	0.73346	0.957991	0.54847	0.906731	0.94001	0.993521	0.38285	0.766988	0.13216	0.799098	0.033439	0.285363	0.31399	0.862606	0.61667	0.9349	0.043997	0.374794
chr3_216111645	Zm00001eb157340	0.73346	0.957991	0.54847	0.906731	0.94001	0.993521	0.38285	0.766988	0.13216	0.799098	0.033439	0.285363	0.31399	0.862606	0.61667	0.9349	0.043997	0.374794
chr3_216111651	Zm00001eb157340	0.48747	0.896101	0.50158	0.89146	0.41268	0.884563	0.3373	0.737516	0.52518	0.940902	0.86688	0.962418	0.91324	0.991384	0.22076	0.787704	0.16918	0.593006
chr3_216111902	Zm00001eb157340	0.20275	0.754726	0.13353	0.672508	0.34684	0.861089	0.9809	0.995715	0.64312	0.961115	0.75657	0.925439	0.6104	0.947749	0.53744	0.915165	0.92752	0.983778
chr3_216112040	Zm00001eb157340	0.51973	0.906048	0.2021	0.737352	0.73482	0.964442	0.33938	0.738984	0.51378	0.938672	0.010566	0.173427	0.88518	0.988227	0.6268	0.937206	0.11872	0.525829
chr3_216112044	Zm00001eb157340	0.68838	0.948503	0.18693	0.72466	0.60564	0.938697	0.032557	0.32765	0.17056	0.825097	0.0039684	0.110523	0.60104	0.945818	0.76933	0.966735	0.066682	0.432855
chr3_216112084	Zm00001eb157340	0.81448	0.972953	0.75138	0.958609	0.40221	0.88112	0.30114	0.711487	0.17963	0.830061	0.34909	0.721723	0.20017	0.802971	0.45282	0.890544	0.52103	0.847925
chr3_216112192	Zm00001eb157340	0.89553	0.98603	0.25628	0.777047	0.95369	0.995082	0.50691	0.835427	0.37753	0.907267	0.05728	0.357243	0.16353	0.776801	0.8779	0.9843	0.093202	0.485061
chr3_216112223	Zm00001eb157340	0.4488	0.883274	0.21175	0.745018	0.28499	0.835737	0.68951	0.91192	0.47467	0.930861	0.98504	0.996151	0.15303	0.768384	0.90543	0.988007	0.78359	0.945139
chr3_216112240	Zm00001eb157340	0.30721	0.822378	0.54193	0.904675	0.8886	0.987311	0.4186	0.78857	0.26483	0.870746	0.019002	0.224059	0.69877	0.963206	0.71055	0.955358	0.15549	0.576159
chr3_216112246	Zm00001eb157340	0.49704	0.899165	0.26598	0.783285	0.47044	0.902994	0.69052	0.912289	0.15742	0.81686	0.77229	0.93108	0.083625	0.69668	0.7886	0.970212	0.52254	0.848636
chr3_216112286	Zm00001eb157340	0.11999	0.672307	0.57604	0.915151	0.72609	0.962956	0.13464	0.545904	0.10326	0.776403	0.011102	0.177185	0.84494	0.983464	0.72471	0.958204	0.054454	0.403798
chr3_216112299	Zm00001eb157340	0.10384	0.650951	0.43767	0.868484	0.78376	0.97262	0.32817	0.731148	0.15005	0.812132	0.040421	0.308929	0.62852	0.951106	0.79502	0.971253	0.13418	0.548012
chr3_216112331	Zm00001eb157340	0.072912	0.60094	0.44546	0.871446	0.75174	0.967323	0.36109	0.753341	0.18494	0.833202	0.044022	0.320277	0.70802	0.964629	0.75645	0.964487	0.14105	0.557357
chr3_216112436	Zm00001eb157340	0.02355	0.460767	0.32952	0.819878	0.49503	0.910161	0.33927	0.738915	0.16297	0.820321	0.064888	0.37621	0.33299	0.870233	0.91524	0.989315	0.075356	0.451232
chr3_216112454	Zm00001eb157340	0.051626	0.556125	0.17334	0.712587	0.26503	0.826214	0.24436	0.665045	0.10344	0.776472	0.058162	0.359526	0.51703	0.927632	0.71766	0.956811	0.031879	0.333758
chr3_216112466	Zm00001eb157340	0.051626	0.556125	0.17334	0.712587	0.26503	0.826214	0.24436	0.665045	0.10344	0.776472	0.058162	0.359526	0.51703	0.927632	0.71766	0.956811	0.031879	0.333758
chr3_216112921	Zm00001eb157340	0.23161	0.776077	0.26235	0.780991	0.52385	0.918119	0.055483	0.398063	0.54257	0.944354	0.15723	0.537444	0.17084	0.782661	0.8237	0.975965	0.18958	0.616348
chr3_216167991	Zm00001eb157360	0.79522	0.969615	0.74568	0.957448	0.22506	0.80357	0.43582	0.798248	0.068289	0.733449	0.063149	0.372079	0.031531	0.59032	0.13424	0.716982	0.36891	0.76546
chr3_216168006	Zm00001eb157360	0.18062	0.735822	0.17694	0.715783	0.78255	0.972418	0.25199	0.671638	0.10864	0.781445	0.73062	0.915975	0.13491	0.752458	0.24701	0.803735	0.37579	0.769821
chr3_216168016	Zm00001eb157360	0.45883	0.88676	0.51495	0.895872	0.36686	0.86863	0.20746	0.63021	0.025841	0.639544	0.01421	0.197374	0.0065759	0.463567	0.057638	0.605577	0.093933	0.486372
chr3_216168030	Zm00001eb157360	0.19558	0.749057	0.1344	0.673446	0.77867	0.971849	0.98885	0.997482	0.2668	0.871566	0.58571	0.855709	0.15123	0.766834	0.67057	0.947117	0.97662	0.994934
chr3_216168034	Zm00001eb157360	0.3444	0.840776	0.87873	0.982326	0.97163	0.997172	0.41539	0.786711	0.3505	0.899708	0.6005	0.86241	0.40507	0.896138	0.022292	0.505214	0.71176	0.922618
chr3_216168078	Zm00001eb157360	0.42188	0.873354	0.46363	0.878266	0.5548	0.926213	0.16546	0.584686	0.030834	0.656192	0.008155	0.154403	0.010564	0.496152	0.073555	0.636145	0.053322	0.400872
chr3_216168091	Zm00001eb157360	0.28659	0.81094	0.2832	0.793866	0.85215	0.982899	0.26272	0.680812	0.05639	0.713335	0.59693	0.860781	0.10732	0.725745	0.23667	0.797639	0.32116	0.732928
chr3_216168092	Zm00001eb157360	0.54683	0.914018	0.51552	0.896075	0.72371	0.962538	0.14558	0.560098	0.061031	0.721903	0.02554	0.254655	0.023661	0.561128	0.061891	0.614443	0.093407	0.485438
chr3_216168118	Zm00001eb157360	0.31275	0.825263	0.097798	0.626307	0.77951	0.971987	0.71211	0.919823	0.64084	0.960835	0.99038	0.997527	0.59775	0.945149	0.57044	0.923602	0.87801	0.971417
chr3_216168241	Zm00001eb157360	0.32266	0.830236	0.75583	0.95952	0.97821	0.997836	0.77392	0.940082	0.87228	0.988968	0.50517	0.816388	0.8758	0.987167	0.40001	0.872539	0.48788	0.832143
chr3_216168243	Zm00001eb157360	0.62574	0.934104	0.5227	0.898464	0.84307	0.981652	0.90862	0.978194	0.8095	0.982621	0.87632	0.965379	0.61094	0.947848	0.70877	0.954993	0.96502	0.992277
chr3_216168267	Zm00001eb157360	0.21274	0.762531	0.81477	0.97106	0.74371	0.965992	0.65279	0.898417	0.83545	0.985332	0.45187	0.787471	0.61184	0.948015	0.8585	0.981365	0.59871	0.881372
chr3_216168284	Zm00001eb157360	0.16584	0.722411	0.95839	0.994496	0.48431	0.907051	0.75816	0.935136	0.71416	0.971116	0.61852	0.870433	0.65687	0.956211	0.8815	0.984828	0.56401	0.867015
chr3_216168288	Zm00001eb157360	0.45413	0.885023	0.65787	0.937372	0.51845	0.916768	0.90443	0.977157	0.8774	0.989475	0.91634	0.977356	0.97355	0.997565	0.91741	0.989581	0.85009	0.963964
chr3_216168289	Zm00001eb157360	0.49482	0.898442	0.74349	0.956954	0.60644	0.938888	0.80496	0.949576	0.93051	0.994242	0.81101	0.944305	0.70324	0.96389	0.77178	0.96716	0.77969	0.943944
chr3_216168296	Zm00001eb157360	0.46827	0.889926	0.78611	0.965672	0.50791	0.913845	0.96155	0.991166	0.88272	0.989977	0.74084	0.919677	0.91155	0.9912	0.75196	0.963653	0.58538	0.875939
chr3_216168302	Zm00001eb157360	0.43773	0.879321	0.81532	0.971164	0.55761	0.926971	0.92713	0.982811	0.87395	0.989157	0.69579	0.902594	0.8876	0.988503	0.91827	0.989704	0.48326	0.829858
chr3_216168451	Zm00001eb157360	0.63018	0.93519	0.68073	0.942938	0.56255	0.928253	0.017552	0.260308	0.28918	0.88001	0.019519	0.226674	0.19405	0.798928	0.0036563	0.337898	0.0053205	0.170092
chr3_216168462	Zm00001eb157360	0.83297	0.976055	0.28369	0.79415	0.27223	0.829816	0.0205	0.275851	0.21725	0.850382	0.0049978	0.123281	0.13594	0.75336	0.014429	0.463822	0.0028763	0.135239
chr3_216168475	Zm00001eb157360	0.83297	0.976055	0.28369	0.79415	0.27223	0.829816	0.0205	0.275851	0.21725	0.850382	0.0049978	0.123281	0.13594	0.75336	0.014429	0.463822	0.0028763	0.135239
chr3_216168483	Zm00001eb157360	0.71677	0.954556	0.40682	0.856324	0.19445	0.782259	0.010661	0.216294	0.21868	0.851159	0.0017094	0.0730322	0.10962	0.728475	0.0045334	0.355578	0.0016266	0.108826
chr3_216168503	Zm00001eb157360	0.87252	0.98251	0.44591	0.871614	0.16899	0.762251	0.003311	0.136374	0.19126	0.836687	0.00039297	0.0339358	0.076754	0.686413	0.0029307	0.319391	0.00045092	0.0638756
chr3_216168531	Zm00001eb157360	0.96692	0.995953	0.34298	0.826942	0.48216	0.90642	0.029574	0.316201	0.27152	0.873396	0.0046838	0.119691	0.11483	0.734066	0.010336	0.432261	0.0050104	0.166579
chr3_216168546	Zm00001eb157360	0.97258	0.996467	0.46219	0.877716	0.073771	0.638195	0.010193	0.212596	0.19742	0.840087	0.00061107	0.0429427	0.066728	0.670982	0.003036	0.322635	0.00056396	0.0702187
chr3_216168551	Zm00001eb157360	0.92623	0.99052	0.23971	0.765871	0.468	0.902251	0.033472	0.330966	0.2818	0.877357	0.0036589	0.106266	0.10427	0.722145	0.052714	0.594728	0.0039334	0.15194
chr3_216168557	Zm00001eb157360	0.81756	0.973461	0.3565	0.833637	0.10601	0.692555	0.013835	0.237993	0.49056	0.933994	0.0015099	0.0685665	0.15191	0.767383	0.050935	0.590944	0.0012056	0.0964242
chr3_216168586	Zm00001eb157360	0.91699	0.989201	0.15686	0.696974	0.083103	0.655965	0.031993	0.325557	0.95329	0.996184	0.0276	0.263105	0.45999	0.912652	0.078113	0.643732	0.032598	0.336506
chr3_216168618	Zm00001eb157360	0.13772	0.693334	0.054467	0.543276	0.58272	0.933279	0.45269	0.807529	0.69038	0.967961	0.39691	0.75423	0.70371	0.963969	0.58072	0.926218	0.4646	0.820382
chr3_216168636	Zm00001eb157360	0.26571	0.798561	0.32259	0.816175	0.90492	0.989399	0.13979	0.552815	0.2106	0.847079	0.065629	0.377951	0.057777	0.65442	0.0057271	0.376418	0.12094	0.529162
chr3_216168642	Zm00001eb157360	0.74577	0.960423	0.36541	0.837879	0.023268	0.485205	0.26213	0.68033	0.91569	0.992963	0.96401	0.990569	0.92453	0.992703	0.6469	0.941769	0.65381	0.902461
chr3_216168670	Zm00001eb157360	0.48592	0.895568	0.98858	0.998433	0.54151	0.922732	0.037808	0.346298	0.074762	0.74296	0.0037775	0.107923	0.039238	0.612471	0.057317	0.604925	0.014923	0.252087
chr3_216168681	Zm00001eb157360	0.1891	0.743426	0.3531	0.831914	0.8358	0.980571	0.26511	0.6829	0.36451	0.903807	0.29034	0.676296	0.43931	0.906845	0.25849	0.810335	0.23573	0.663191
chr3_216168709	Zm00001eb157360	0.40568	0.867054	0.3351	0.822777	0.66979	0.952516	0.61225	0.882399	0.47391	0.930706	0.56425	0.845676	0.66935	0.958406	0.28613	0.824344	0.69726	0.917783
chr3_216168745	Zm00001eb157360	0.75965	0.963066	0.80331	0.968935	0.59873	0.937052	0.82644	0.955853	0.36311	0.903468	0.52954	0.828876	0.22811	0.82016	0.50439	0.906152	0.61846	0.889038
chr3_216168750	Zm00001eb157360	0.73361	0.958019	0.83195	0.974287	0.55754	0.926959	0.77416	0.940157	0.39347	0.91141	0.50073	0.814071	0.24435	0.828758	0.47558	0.897485	0.60991	0.885824
chr3_216168766	Zm00001eb157360	0.81757	0.973463	0.42911	0.865034	0.41307	0.884684	0.91691	0.980288	0.72377	0.972344	0.59267	0.858874	0.57584	0.940665	0.50909	0.907463	0.74527	0.933311
chr3_216168779	Zm00001eb157360	0.95448	0.994276	0.85242	0.977786	0.93537	0.992995	0.20533	0.628042	0.2686	0.872235	0.029001	0.2687	0.086917	0.700897	0.06477	0.619935	0.072149	0.444578
chr3_216168785	Zm00001eb157360	0.82746	0.975118	0.31449	0.811736	0.42144	0.887527	0.8702	0.968006	0.85175	0.987041	0.57069	0.848687	0.64738	0.954565	0.38775	0.868001	0.68008	0.911967
chr3_216168820	Zm00001eb157360	0.90459	0.987371	0.73934	0.956013	0.40628	0.882464	0.06954	0.432666	0.066454	0.73084	0.012099	0.184051	0.011187	0.499432	0.021478	0.501629	0.057236	0.410685
chr3_216168857	Zm00001eb157360	0.81203	0.972512	0.43437	0.867151	0.53106	0.919962	0.0057551	0.170455	0.064588	0.727812	0.0010117	0.0558953	0.0044691	0.437726	0.00084949	0.232354	0.012722	0.237
chr3_216168868	Zm00001eb157360	0.077009	0.608574	0.1611	0.700959	0.016416	0.447602	0.012868	0.232082	0.35687	0.901734	0.16352	0.5458	0.44681	0.908803	0.87359	0.98364	0.076127	0.452846
chr3_216168879	Zm00001eb157360	0.86113	0.980687	0.47717	0.883225	0.59517	0.936162	0.017876	0.262154	0.07126	0.7381	0.0016299	0.0713064	0.004036	0.431143	0.00046996	0.202267	0.027561	0.316382
chr3_216168968	Zm00001eb157360	0.47045	0.890681	0.75649	0.959664	0.68397	0.955354	0.11897	0.523703	0.13464	0.801011	0.010849	0.175405	0.070102	0.676225	0.022914	0.508356	0.10025	0.496133
chr3_216169128	Zm00001eb157360	0.13822	0.693878	0.48264	0.885175	0.69205	0.956962	0.82609	0.955765	0.12543	0.794254	0.40921	0.76204	0.23574	0.824286	0.63073	0.938107	0.75309	0.935771
chr3_216169187	Zm00001eb157360	0.08376	0.620243	0.73904	0.955948	0.79789	0.974914	0.34854	0.745082	0.24816	0.864065	0.23787	0.628725	0.15525	0.770079	0.48987	0.901821	0.53207	0.852971
chr3_216169220	Zm00001eb157360	0.067491	0.590375	0.40155	0.854086	0.88282	0.986573	0.31671	0.722943	0.14324	0.807357	0.25978	0.649414	0.057036	0.65297	0.72556	0.958389	0.44797	0.811606
chr3_216169225	Zm00001eb157360	0.40023	0.864901	0.92844	0.990128	0.47907	0.905502	0.062831	0.416881	0.02272	0.627245	0.01071	0.174421	0.0027535	0.403764	0.1567	0.739078	0.065885	0.431129
chr3_216169272	Zm00001eb157360	0.33974	0.838532	0.92851	0.990141	0.21634	0.798006	0.019793	0.272197	0.15302	0.814091	0.049863	0.337418	0.15667	0.771257	0.0052437	0.368526	0.13079	0.543444
chr3_216169361	Zm00001eb157360	0.46149	0.887666	0.98011	0.997304	0.20749	0.79185	0.22099	0.643524	0.025794	0.639338	0.019554	0.226858	0.00916	0.486373	0.16157	0.743443	0.091431	0.481883
chr3_216169379	Zm00001eb157360	0.25137	0.789454	0.11508	0.650514	0.83569	0.980555	0.81161	0.951512	0.62521	0.958542	0.95739	0.988766	0.52762	0.930086	0.71166	0.955569	0.65492	0.902878
chr3_216169433	Zm00001eb157360	0.62974	0.935071	0.77776	0.964004	0.31238	0.847306	0.12497	0.532537	0.10296	0.776088	0.048944	0.33479	0.078669	0.689406	0.10415	0.681838	0.13454	0.548552
chr3_216169438	Zm00001eb157360	0.63323	0.935964	0.87369	0.981468	0.27053	0.828962	0.10886	0.508027	0.1509	0.812714	0.050521	0.339199	0.074615	0.683024	0.084807	0.654615	0.14357	0.56066
chr3_216169463	Zm00001eb157360	0.7602	0.963159	0.85752	0.978733	0.29029	0.838251	0.15299	0.569563	0.13984	0.804904	0.05212	0.343585	0.10829	0.726877	0.15337	0.735909	0.16307	0.585593
chr3_216169488	Zm00001eb157360	0.22614	0.772216	0.23572	0.762926	0.95112	0.994791	0.8421	0.960341	0.54433	0.944697	0.76475	0.92837	0.50244	0.923962	0.6584	0.944405	0.82916	0.958247
chr3_216169632	Zm00001eb157360	0.6539	0.940729	0.26333	0.781604	0.084108	0.65777	0.2725	0.689032	0.17565	0.82806	0.033115	0.284143	0.21854	0.814554	0.018661	0.487676	0.32605	0.736447
chr3_216169748	Zm00001eb157360	0.11672	0.668135	0.86896	0.980658	0.8763	0.985681	0.72936	0.925702	0.25927	0.868634	0.91116	0.975861	0.21553	0.812774	0.78387	0.969406	0.91136	0.979821
chr3_216169775	Zm00001eb157360	0.57281	0.921165	0.83469	0.974784	0.6895	0.956452	0.9932	0.998466	0.6352	0.960056	0.90312	0.973461	0.97701	0.997924	0.92944	0.991171	0.9317	0.984788
chr3_216169800	Zm00001eb157360	0.17448	0.730325	0.44829	0.872543	0.82901	0.979561	0.85751	0.964584	0.6599	0.963564	0.47967	0.802768	0.83717	0.982502	0.8782	0.984324	0.79683	0.948989
chr3_216169825	Zm00001eb157360	0.49338	0.898011	0.14383	0.683527	0.056964	0.599742	0.33106	0.733163	0.28898	0.879921	0.062147	0.3696	0.3016	0.857189	0.038619	0.559919	0.56457	0.867254
chr3_216169976	Zm00001eb157360	0.48437	0.895035	0.57087	0.913587	0.64051	0.946287	0.4777	0.820724	0.92241	0.993561	0.21556	0.606112	0.48101	0.918433	0.32245	0.841528	0.57354	0.871078
chr3_216170033	Zm00001eb157360	0.27542	0.804403	0.91769	0.988502	0.46736	0.902038	0.962	0.991277	0.87289	0.98903	0.89529	0.971197	0.44536	0.90843	0.52215	0.910999	0.75846	0.93745
chr3_216170119	Zm00001eb157360	0.13114	0.685758	0.037277	0.492481	0.80987	0.97665	5.119e-05	0.0251421	0.57534	0.95039	0.0063156	0.137541	0.29326	0.853433	0.093467	0.667371	0.0019616	0.117025
chr3_216170215	Zm00001eb157360	0.10761	0.656083	0.35853	0.83465	0.98234	0.998188	0.76239	0.936475	0.51542	0.938974	0.16266	0.544723	0.97793	0.998006	0.51569	0.909204	0.85775	0.966037
chr3_216170228	Zm00001eb157360	0.068508	0.592372	0.15601	0.696142	0.75035	0.967082	0.62487	0.887578	0.8866	0.990348	0.10464	0.457549	0.9401	0.994235	0.23098	0.794201	0.43553	0.804887
chr3_216170301	Zm00001eb157360	0.30898	0.82328	0.88741	0.983696	0.14549	0.73978	0.73211	0.926587	0.61709	0.957274	0.89875	0.972183	0.27796	0.846243	0.76243	0.965498	0.81069	0.953032
chr3_216170418	Zm00001eb157360	0.52638	0.90812	0.77746	0.963943	0.87565	0.985592	0.89555	0.974886	0.72901	0.973001	0.78376	0.935056	0.82139	0.980549	0.29254	0.827594	0.93873	0.986274
chr3_216170454	Zm00001eb157360	0.042084	0.530603	0.70948	0.949548	0.8474	0.982265	0.97503	0.994315	0.89601	0.991201	0.68393	0.897797	0.53213	0.931072	0.8307	0.977068	0.79739	0.94916
chr3_216170455	Zm00001eb157360	0.26345	0.797155	0.27435	0.788475	0.33445	0.856301	0.9419	0.986469	0.93576	0.994676	0.62614	0.87378	0.64951	0.954952	0.9609	0.995171	0.41328	0.792399
chr3_216170543	Zm00001eb157360	0.22353	0.7704	0.21059	0.744121	0.34809	0.861547	0.70189	0.916285	0.69406	0.968508	0.50942	0.818619	0.93571	0.99385	0.51902	0.910152	0.37824	0.771335
chr3_216170651	Zm00001eb157360	0.034199	0.505169	0.76966	0.962391	0.26528	0.826335	0.89716	0.975284	0.70299	0.969715	0.7051	0.906225	0.44064	0.907198	0.79964	0.972069	0.41932	0.795786
chr3_216170661	Zm00001eb157360	0.747	0.960678	0.48945	0.887556	0.77898	0.971906	0.8129	0.951889	0.74993	0.975599	0.87725	0.965676	0.86755	0.986203	0.41315	0.877175	0.95851	0.990826
chr3_216170667	Zm00001eb157360	0.1937	0.747371	0.44406	0.870932	0.29382	0.839745	0.88653	0.97248	0.97047	0.997647	0.70622	0.906647	0.54556	0.934146	0.30252	0.832379	0.47162	0.823993
chr3_216170735	Zm00001eb157360	0.92165	0.989879	0.84266	0.976134	0.74324	0.965907	0.66727	0.903818	0.79897	0.981487	0.80699	0.942943	0.96693	0.996916	0.36532	0.859419	0.77282	0.941917
chr3_216170922	Zm00001eb157360	0.019853	0.440581	0.31744	0.813378	0.84839	0.982397	0.23421	0.655804	0.86538	0.988334	0.57132	0.848988	0.72251	0.966857	0.45906	0.892466	0.093863	0.486235
chr3_216170935	Zm00001eb157360	0.17749	0.733017	0.90277	0.986159	0.95491	0.995205	0.4616	0.812241	0.31335	0.88797	0.78567	0.935606	0.543	0.933632	0.98838	0.998627	0.52826	0.851247
chr3_216171138	Zm00001eb157360	0.20115	0.753544	0.71173	0.950074	0.55738	0.926919	0.24779	0.667992	0.25281	0.866009	0.078757	0.407269	0.34791	0.875968	0.19152	0.767529	0.37896	0.771792
chr3_216171151	Zm00001eb157360	0.65929	0.941993	0.12471	0.662334	0.83554	0.98053	0.72925	0.925665	0.53947	0.943696	0.46653	0.795684	0.14199	0.758783	0.82153	0.975614	0.96694	0.992727
chr3_216171156	Zm00001eb157360	0.71013	0.953216	0.40001	0.853405	0.056022	0.597321	0.36655	0.756758	0.58159	0.951486	0.49534	0.811228	0.88507	0.988223	0.57583	0.924995	0.12611	0.536745
chr3_216171190	Zm00001eb157360	0.54992	0.914838	0.86289	0.97966	0.61571	0.940827	0.46788	0.815588	0.94446	0.995431	0.11128	0.468892	0.6045	0.946535	0.81377	0.974362	0.64579	0.899503
chr3_216171386	Zm00001eb157360	0.13407	0.689204	0.16324	0.703072	0.44305	0.894541	0.35004	0.746088	0.61376	0.95678	0.53771	0.832913	0.28507	0.849619	0.27238	0.817504	0.70984	0.921992
chr3_216171391	Zm00001eb157360	0.57863	0.922656	0.73884	0.955911	0.11819	0.708814	0.57754	0.868063	0.66176	0.963853	0.49547	0.811294	0.88889	0.988632	0.65002	0.942522	0.73664	0.930552
chr3_216171437	Zm00001eb157360	0.23472	0.778246	0.078618	0.594343	0.31738	0.849444	0.57763	0.868101	0.77159	0.978159	0.84995	0.957079	0.82943	0.981564	0.35379	0.854661	0.81172	0.953336
chr3_216171476	Zm00001eb157360	0.57863	0.922656	0.73884	0.955911	0.11819	0.708814	0.57754	0.868063	0.66176	0.963853	0.49547	0.811294	0.88889	0.988632	0.65002	0.942522	0.73664	0.930552
chr3_216171487	Zm00001eb157360	0.37694	0.855268	0.04496	0.517238	0.75469	0.967789	0.11083	0.511169	0.95464	0.996297	0.67241	0.893166	0.53218	0.931084	0.091794	0.664854	0.29696	0.714956
chr3_216171574	Zm00001eb157360	0.94419	0.993036	0.21545	0.747923	0.74043	0.965421	0.53979	0.851169	0.79668	0.981203	0.50135	0.814386	0.81158	0.979292	0.4681	0.895236	0.67385	0.909725
chr3_216171692	Zm00001eb157360	0.14499	0.701429	0.1011	0.631226	0.060227	0.608008	0.17493	0.595742	0.089162	0.76169	0.12854	0.496865	0.0090581	0.485909	0.23922	0.799139	0.053153	0.400412
chr3_216171820	Zm00001eb157360	0.90736	0.98774	0.57753	0.915591	0.15171	0.745928	0.74655	0.931343	0.082651	0.753659	0.58313	0.854508	0.11547	0.734788	0.78152	0.968977	0.63673	0.896051
chr3_216171832	Zm00001eb157360	0.45424	0.885062	0.48564	0.886243	0.96823	0.996774	0.69874	0.915177	0.2904	0.880422	0.4647	0.79467	0.32415	0.866747	0.32369	0.842072	0.75264	0.935643
chr3_216172117	Zm00001eb157360	0.93756	0.992146	0.56291	0.911203	0.17403	0.766548	0.7794	0.941789	0.081413	0.752114	0.50905	0.818425	0.11707	0.736548	0.95658	0.994621	0.72536	0.926871
chr3_216172253	Zm00001eb157360	0.34134	0.839319	0.057662	0.55093	0.16841	0.761785	0.23423	0.655826	0.017024	0.604019	0.085967	0.422161	0.0041703	0.432768	0.18385	0.76187	0.078	0.456564
chr3_216172433	Zm00001eb157360	0.38324	0.857991	0.51697	0.896582	0.76048	0.96878	0.93006	0.983542	0.24621	0.863585	0.69913	0.903897	0.27279	0.84361	0.39343	0.870165	0.97812	0.995264
chr3_216172498	Zm00001eb157360	0.29338	0.814797	0.54948	0.907037	0.55349	0.925899	0.71124	0.919507	0.11757	0.788122	0.58006	0.853111	0.052676	0.643855	0.53844	0.915429	0.69479	0.916924
chr3_216172500	Zm00001eb157360	0.75681	0.962522	0.38001	0.844607	0.41613	0.885747	0.79713	0.947216	0.13192	0.798921	0.86865	0.962984	0.059235	0.6572	0.70657	0.954596	0.89827	0.976678
chr3_216172556	Zm00001eb157360	0.80504	0.971378	0.62141	0.927976	0.14953	0.743697	0.79531	0.94665	0.015851	0.598412	0.98418	0.995932	0.052699	0.643905	0.6651	0.945917	0.33611	0.743541
chr3_216172582	Zm00001eb157360	0.80504	0.971378	0.62141	0.927976	0.14953	0.743697	0.79531	0.94665	0.015851	0.598412	0.98418	0.995932	0.052699	0.643905	0.6651	0.945917	0.33611	0.743541
chr3_216172620	Zm00001eb157360	0.34736	0.842173	0.84999	0.977396	0.96905	0.996859	0.64966	0.897179	0.39154	0.910869	0.45586	0.789706	0.4896	0.920666	0.32557	0.842872	0.69176	0.91586
chr3_216172635	Zm00001eb157360	0.70609	0.952321	0.46558	0.878986	0.12318	0.71486	0.53197	0.847421	0.095452	0.768455	0.78921	0.936863	0.16244	0.77599	0.67036	0.947069	0.41882	0.795496
chr3_216172662	Zm00001eb157360	0.79712	0.969975	0.48959	0.887595	0.96534	0.996447	0.60388	0.878953	0.88295	0.989996	0.96837	0.991703	0.98076	0.998216	0.43197	0.883635	0.91574	0.98091
chr3_216172821	Zm00001eb157360	0.7531	0.961904	0.56937	0.913133	0.24879	0.81767	0.74618	0.93122	0.12137	0.790858	0.47664	0.801358	0.1625	0.77603	0.36799	0.86045	0.70359	0.919891
chr3_216172834	Zm00001eb157360	0.7531	0.961904	0.56937	0.913133	0.24879	0.81767	0.74618	0.93122	0.12137	0.790858	0.47664	0.801358	0.1625	0.77603	0.36799	0.86045	0.70359	0.919891
chr3_216172856	Zm00001eb157360	0.7531	0.961904	0.56937	0.913133	0.24879	0.81767	0.74618	0.93122	0.12137	0.790858	0.47664	0.801358	0.1625	0.77603	0.36799	0.86045	0.70359	0.919891
chr3_216172907	Zm00001eb157360	0.50123	0.900414	0.17892	0.717573	0.35161	0.862996	0.13444	0.54562	0.37929	0.90773	0.22716	0.617984	0.23518	0.82404	0.36425	0.85895	0.25223	0.678128
chr3_216172912	Zm00001eb157360	0.71342	0.953856	0.11898	0.655372	0.075705	0.642202	0.56605	0.863028	0.95208	0.996079	0.2447	0.635281	0.52597	0.929712	0.9556	0.99448	0.68331	0.91297
chr3_216172952	Zm00001eb157360	0.55282	0.915666	0.46117	0.877334	0.10429	0.690043	0.45833	0.810553	0.11483	0.787165	0.7714	0.930755	0.21175	0.81044	0.55302	0.919218	0.44805	0.811651
chr3_216172954	Zm00001eb157360	0.90784	0.987817	0.49295	0.888541	0.88205	0.986476	0.016878	0.256573	0.25091	0.865196	0.035677	0.293231	0.33911	0.87259	0.12491	0.706954	0.1387	0.554314
chr3_216172980	Zm00001eb157360	0.65794	0.941706	0.29947	0.803382	0.43308	0.891342	0.086224	0.467966	0.87072	0.988838	0.039938	0.307396	0.87896	0.987535	0.2983	0.830427	0.36926	0.765679
chr3_216172995	Zm00001eb157360	0.49938	0.899874	0.48233	0.885053	0.48381	0.906917	0.037786	0.346222	0.41869	0.918054	0.042672	0.316136	0.57711	0.94089	0.078688	0.644669	0.21012	0.63802
chr3_216173037	Zm00001eb157360	0.72046	0.955323	0.56399	0.911537	0.50908	0.914162	0.057968	0.404662	0.36179	0.903135	0.10054	0.450097	0.39076	0.891331	0.16406	0.745532	0.31767	0.730369
chr3_216173063	Zm00001eb157360	0.91403	0.988759	0.63333	0.93107	0.38794	0.876217	0.020496	0.275833	0.3249	0.891739	0.053915	0.348444	0.37504	0.886114	0.10627	0.684478	0.18478	0.611024
chr3_216173120	Zm00001eb157360	0.63302	0.935917	0.20147	0.736858	0.094265	0.674659	0.48101	0.822451	0.14317	0.807297	0.88372	0.967719	0.14129	0.758114	0.59656	0.930104	0.41011	0.790548
chr3_216173253	Zm00001eb157360	0.057557	0.570416	0.94443	0.992512	0.55828	0.927122	0.80768	0.950366	0.14852	0.811017	0.2955	0.680579	0.12783	0.745959	0.61714	0.935005	0.31186	0.726133
chr3_216173260	Zm00001eb157360	0.057557	0.570416	0.94443	0.992512	0.55828	0.927122	0.80768	0.950366	0.14852	0.811017	0.2955	0.680579	0.12783	0.745959	0.61714	0.935005	0.31186	0.726133
chr3_216173317	Zm00001eb157360	0.066091	0.5876	0.96585	0.995299	0.56059	0.927727	0.65092	0.897674	0.11833	0.788177	0.2788	0.666414	0.05436	0.647403	0.80974	0.973677	0.23062	0.658316
chr3_216173863	Zm00001eb157360	0.69431	0.949852	0.61698	0.926729	0.3023	0.843041	0.1839	0.60569	0.092126	0.765261	0.97117	0.992471	0.035238	0.601967	0.51939	0.910204	0.19934	0.626864
chr3_216173883	Zm00001eb157360	0.73118	0.957547	0.36171	0.836131	0.41889	0.886656	0.4829	0.823413	0.7289	0.972989	0.070308	0.388805	0.1107	0.729675	0.13189	0.714598	0.99054	0.997962
chr3_216174100	Zm00001eb157360	0.48695	0.895929	0.083156	0.602462	0.88929	0.987403	0.88585	0.972302	0.067255	0.731961	0.75489	0.924835	0.15037	0.766061	0.49803	0.904258	0.64038	0.897431
chr3_216174162	Zm00001eb157360	0.5349	0.910608	0.045326	0.518338	0.73309	0.964118	0.25896	0.677656	0.024595	0.634608	0.73901	0.919013	0.063801	0.665775	0.70069	0.953382	0.25179	0.677745
chr3_216174266	Zm00001eb157360	0.81698	0.97336	0.2895	0.797617	0.39974	0.880254	0.67242	0.905775	0.13494	0.801267	0.96531	0.990915	0.18016	0.789378	0.3992	0.872237	0.31904	0.731364
chr3_216174507	Zm00001eb157360	0.31075	0.82418	0.93871	0.991684	0.29921	0.841713	0.22513	0.64745	0.62038	0.957845	0.6649	0.890058	0.39976	0.894334	0.69852	0.952935	0.40505	0.787587
chr3_216176647	Zm00001eb157360	0.23642	0.77946	0.21318	0.746151	0.7107	0.96025	0.53822	0.850407	0.17784	0.82929	0.038455	0.302684	0.11932	0.7389	0.36526	0.859395	0.42537	0.799253
chr3_216176678	Zm00001eb157360	0.030147	0.489663	0.0055282	0.283938	0.28786	0.837106	0.7036	0.916832	0.090381	0.763185	0.027297	0.261868	0.094661	0.710429	0.13624	0.718981	0.701	0.919022
chr3_216340091	Zm00001eb157430	0.25029	0.788776	0.32112	0.815399	0.77573	0.971358	0.22939	0.651336	0.89928	0.991444	0.20977	0.600027	0.82113	0.980515	0.22036	0.787434	0.43794	0.806147
chr3_216340094	Zm00001eb157430	0.69172	0.949279	0.48083	0.884532	0.51356	0.915421	0.28729	0.700953	0.12031	0.789957	0.28612	0.672716	0.021847	0.553607	0.99597	0.99952	0.24596	0.672585
chr3_216340127	Zm00001eb157430	0.12944	0.683749	0.14452	0.684181	0.070729	0.631801	0.032423	0.327123	0.03459	0.667467	0.06457	0.375461	0.0086359	0.482528	0.25651	0.809233	0.11308	0.5172
chr3_216340134	Zm00001eb157430	0.12723	0.681083	0.15459	0.694663	0.052832	0.58888	0.037892	0.346589	0.054132	0.709059	0.079866	0.40964	0.014516	0.520201	0.41694	0.878511	0.16328	0.585858
chr3_216340150	Zm00001eb157430	0.49409	0.898252	0.86831	0.980551	0.6212	0.942098	0.19213	0.614487	0.35873	0.902234	0.060828	0.366299	0.17371	0.78488	0.066352	0.622886	0.81237	0.95351
chr3_216340215	Zm00001eb157430	0.11612	0.667409	0.53618	0.902793	0.62024	0.94187	0.28728	0.700949	0.56808	0.949129	0.48879	0.807718	0.57888	0.941257	0.52173	0.910886	0.675	0.910126
chr3_216340217	Zm00001eb157430	0.62479	0.933855	0.58872	0.918838	0.34868	0.861806	0.78236	0.942699	0.78386	0.979694	0.45021	0.786495	0.86057	0.98539	0.42619	0.88172	0.72924	0.92816
chr3_216340248	Zm00001eb157430	0.90009	0.986717	0.87667	0.981975	0.28292	0.834805	0.58321	0.870489	NA	NA	0.90646	0.97447	0.96629	0.996841	0.5361	0.914809	0.90748	0.978901
chr3_216340368	Zm00001eb157430	0.1416	0.697701	0.24558	0.769802	0.55712	0.926851	0.033934	0.332638	0.25841	0.868295	0.095277	0.440248	0.12294	0.742516	0.54133	0.916243	0.44429	0.809608
chr3_216340462	Zm00001eb157430	0.99971	0.999959	0.69298	0.945811	0.89624	0.988294	0.0025124	0.122018	0.47196	0.930263	0.00057618	0.0415858	0.58504	0.942561	0.2969	0.829739	0.00042849	0.0625216
chr3_216340633	Zm00001eb157430	0.49202	0.89757	0.76493	0.961462	0.60704	0.939005	0.57261	0.865908	0.67305	0.965466	0.18714	0.575082	0.29858	0.85583	0.80149	0.972397	0.11086	0.513662
chr3_216340639	Zm00001eb157430	0.07347	0.602033	0.72469	0.95287	0.19741	0.784469	0.41215	0.784795	0.90691	0.992156	0.57758	0.851959	0.64168	0.953565	0.23486	0.796507	0.51188	0.843651
chr3_216340679	Zm00001eb157430	0.16865	0.725015	0.47678	0.883081	0.89323	0.987913	0.22004	0.642591	0.27545	0.874939	0.31029	0.6925	0.062426	0.663314	0.71151	0.955537	0.96629	0.992577
chr3_216340706	Zm00001eb157430	0.89258	0.985606	0.40304	0.854677	0.92445	0.991714	0.39841	0.776597	0.88125	0.989848	0.075491	0.400157	0.657	0.956243	0.9606	0.995137	0.022032	0.291554
chr3_216340725	Zm00001eb157430	0.062327	0.579772	0.59857	0.921652	0.32217	0.851432	0.64283	0.894606	0.75126	0.975762	0.70526	0.90628	0.85548	0.98474	0.15066	0.733359	0.25789	0.683137
chr3_216340736	Zm00001eb157430	0.89258	0.985606	0.40304	0.854677	0.92445	0.991714	0.39841	0.776597	0.88125	0.989848	0.075491	0.400157	0.657	0.956243	0.9606	0.995137	0.022032	0.291554
chr3_216340809	Zm00001eb157430	0.89258	0.985606	0.40304	0.854677	0.92887	0.992236	0.40031	0.77776	0.96516	0.997192	0.053717	0.347909	0.78073	0.975362	0.9637	0.99549	0.016522	0.262027
chr3_216340968	Zm00001eb157430	0.39981	0.864725	0.14479	0.684483	0.65408	0.949222	0.98524	0.996678	0.3343	0.894776	0.53996	0.834016	0.28254	0.848459	0.84929	0.980044	0.99655	0.999223
chr3_216341068	Zm00001eb157430	0.49075	0.897176	0.70545	0.948673	0.25073	0.818808	0.85763	0.96462	0.49464	0.934814	0.02499	0.252304	0.30079	0.856806	0.12176	0.703407	0.13168	0.544707
chr3_216341270	Zm00001eb157430	0.42881	0.876035	0.53768	0.903273	0.33365	0.855965	0.70131	0.916083	0.92133	0.993443	0.20715	0.597181	0.39295	0.892053	0.77552	0.967853	0.017711	0.268908
chr3_216341291	Zm00001eb157430	0.39369	0.862224	0.61487	0.926155	0.39943	0.880149	0.65012	0.897358	0.87283	0.989023	0.23882	0.629612	0.38737	0.890212	0.96583	0.995795	0.017151	0.265679
chr3_216341330	Zm00001eb157430	0.89424	0.985838	0.35746	0.834122	0.51103	0.914667	0.31942	0.724893	0.46291	0.928266	0.77897	0.933441	0.79378	0.977099	0.47887	0.898406	0.53547	0.85453
chr3_216341343	Zm00001eb157430	0.40208	0.865631	0.032249	0.474362	0.75498	0.967844	0.15751	0.57524	0.38119	0.908214	0.19042	0.578925	0.16103	0.774949	0.37761	0.864117	0.84391	0.962261
chr3_216341379	Zm00001eb157430	0.40988	0.868739	0.061047	0.558709	0.92534	0.991817	0.33386	0.73514	0.52605	0.941074	0.52647	0.827312	0.3367	0.871614	0.52572	0.911946	0.67378	0.909701
chr3_216341396	Zm00001eb157430	0.41661	0.871291	0.24352	0.768465	0.87221	0.985167	0.45434	0.808408	0.50318	0.936484	0.6881	0.89946	0.66446	0.957553	0.71155	0.955543	0.54071	0.85686
chr3_216341458	Zm00001eb157430	0.25695	0.792925	0.034055	0.481242	0.99195	0.999148	0.32714	0.730455	0.40916	0.915596	0.36785	0.734944	0.22565	0.81877	0.37615	0.863563	0.79245	0.947757
chr3_216341735	Zm00001eb157430	0.61407	0.93114	0.37843	0.843938	0.15822	0.752438	0.54435	0.853276	0.72221	0.972119	0.68652	0.898858	0.084027	0.697253	0.66461	0.945808	0.79236	0.947736
chr3_216341845	Zm00001eb157430	0.053142	0.55993	0.90615	0.986653	0.41442	0.885188	0.02584	0.30054	0.76172	0.977054	0.29551	0.680589	0.42727	0.903148	0.31591	0.838515	0.32293	0.734192
chr3_216341871	Zm00001eb157430	0.77373	0.965687	0.36524	0.837818	0.76916	0.970244	0.9433	0.98681	0.15159	0.813199	0.14562	0.521677	0.18427	0.79216	0.16906	0.749772	0.63031	0.893621
chr3_216341900	Zm00001eb157430	0.98023	0.997474	0.4557	0.875349	0.89879	0.988637	0.97081	0.993315	0.167	0.82286	0.14895	0.526268	0.18762	0.794633	0.14538	0.728216	0.56608	0.867888
chr3_216341953	Zm00001eb157430	0.78485	0.967795	0.27799	0.790626	0.95705	0.995479	0.90389	0.977021	0.1516	0.813205	0.16956	0.553526	0.17252	0.78392	0.18357	0.761628	0.59629	0.880363
chr3_216342033	Zm00001eb157430	0.027941	0.480403	0.71366	0.950473	0.57726	0.931896	0.014393	0.241574	0.75753	0.976523	0.13133	0.501234	0.46825	0.914974	0.39461	0.870556	0.19722	0.624587
chr3_216342935	Zm00001eb157430	0.21477	0.764092	0.21168	0.744947	0.5092	0.914191	0.019625	0.271306	0.53375	0.942603	0.50271	0.815093	0.82241	0.980689	0.46099	0.893069	0.52735	0.850816
chr3_216342997	Zm00001eb157430	0.0061565	0.320051	0.47638	0.882935	0.54472	0.923566	0.091522	0.477972	0.52714	0.941293	0.00035056	0.0319329	0.48988	0.920744	0.059697	0.609887	0.050611	0.393446
chr3_216343112	Zm00001eb157430	0.40316	0.866035	0.10804	0.640948	0.26354	0.825467	0.89023	0.97346	0.34062	0.896886	0.41869	0.767867	0.11931	0.738879	0.82425	0.976045	0.44593	0.810513
chr3_216343120	Zm00001eb157430	0.73851	0.958996	0.11534	0.650755	0.82721	0.979282	0.31367	0.720758	0.3057	0.885707	0.034652	0.289695	0.31758	0.864096	0.079929	0.646625	0.31292	0.726905
chr3_216343121	Zm00001eb157430	0.0066858	0.328039	0.51103	0.894591	0.55453	0.92614	0.12837	0.537338	0.44132	0.923305	0.00037307	0.0330539	0.39836	0.893855	0.068738	0.627448	0.05008	0.392064
chr3_216343156	Zm00001eb157430	0.011513	0.381563	0.55247	0.90796	0.49751	0.910926	0.14557	0.560086	0.42227	0.918969	0.00038772	0.0336956	0.24072	0.826964	0.24533	0.802748	0.037496	0.353928
chr3_216343234	Zm00001eb157430	0.91474	0.988864	0.44494	0.871274	0.76022	0.968738	0.35679	0.75054	0.95379	0.996215	0.050228	0.338374	0.72043	0.96654	0.96838	0.996134	0.017408	0.267173
chr3_216343237	Zm00001eb157430	0.10369	0.650724	0.39351	0.850588	0.94288	0.993853	0.59001	0.873357	0.37167	0.905697	0.13112	0.500925	0.13159	0.74956	0.14967	0.732395	0.92806	0.983915
chr3_216343497	Zm00001eb157430	0.52333	0.907163	0.55376	0.90838	0.14248	0.736626	0.62862	0.889019	0.83919	0.985777	0.12539	0.492007	0.4277	0.903286	0.97116	0.996496	0.080035	0.460635
chr3_216343612	Zm00001eb157430	0.38811	0.860029	0.2835	0.794042	0.54171	0.922787	0.84574	0.961368	0.49642	0.935182	0.57278	0.849686	0.70077	0.963527	0.35141	0.853628	0.42136	0.796891
chr3_216343618	Zm00001eb157430	0.020763	0.445758	0.44082	0.869662	0.079932	0.650288	0.44546	0.80352	0.059353	0.719044	0.05836	0.360033	0.024979	0.566251	0.10684	0.685263	0.28453	0.705145
chr3_216343635	Zm00001eb157430	0.019389	0.437992	0.74006	0.956172	0.10318	0.688451	0.1682	0.587962	0.05387	0.708551	0.0011768	0.06034	0.035246	0.601979	0.088199	0.659502	0.0086421	0.204492
chr3_216343639	Zm00001eb157430	0.0050063	0.300896	0.44941	0.87299	0.51171	0.914862	0.11043	0.51055	0.25598	0.867256	0.00024657	0.0263338	0.27678	0.84563	0.074459	0.637721	0.040019	0.362309
chr3_216343641	Zm00001eb157430	0.019389	0.437992	0.74006	0.956172	0.10318	0.688451	0.1682	0.587962	0.05387	0.708551	0.0011768	0.06034	0.035246	0.601979	0.088199	0.659502	0.0086421	0.204492
chr3_216343761	Zm00001eb157430	0.12585	0.6795	0.50015	0.891058	0.43892	0.893186	0.070829	0.435605	0.21143	0.847447	0.0018818	0.0766456	0.093401	0.708906	0.096963	0.671979	0.013326	0.24133
chr3_216343803	Zm00001eb157430	0.0775	0.609519	0.45156	0.87374	0.26334	0.825367	0.036319	0.341133	0.41559	0.917279	0.00056378	0.0411182	0.57318	0.940108	0.20309	0.775828	0.0077067	0.195711
chr3_216343866	Zm00001eb157430	0.83845	0.976971	0.936	0.991267	0.042994	0.560479	0.62074	0.885874	0.99364	0.999482	0.8981	0.972016	0.41999	0.900918	0.16326	0.744847	0.51567	0.84542
chr3_216343872	Zm00001eb157430	0.031754	0.496022	0.45013	0.87323	0.44421	0.89493	0.11071	0.510997	0.37971	0.907823	0.00084666	0.0509338	0.40111	0.894802	0.14802	0.730756	0.031195	0.331287
chr3_216344026	Zm00001eb157430	0.0011793	0.201989	0.20303	0.738106	0.74889	0.966854	0.19303	0.615442	0.67246	0.965388	0.0033583	0.101887	0.93386	0.993651	0.40235	0.873373	0.10055	0.496653
chr3_216344034	Zm00001eb157430	0.0011793	0.201989	0.20303	0.738106	0.74889	0.966854	0.19303	0.615442	0.67246	0.965388	0.0033583	0.101887	0.93386	0.993651	0.40235	0.873373	0.10055	0.496653
chr3_216344035	Zm00001eb157430	0.0011793	0.201989	0.20303	0.738106	0.74889	0.966854	0.19303	0.615442	0.67246	0.965388	0.0033583	0.101887	0.93386	0.993651	0.40235	0.873373	0.10055	0.496653
chr3_216344049	Zm00001eb157430	0.0011793	0.201989	0.20303	0.738106	0.74889	0.966854	0.19303	0.615442	0.67246	0.965388	0.0033583	0.101887	0.93386	0.993651	0.40235	0.873373	0.10055	0.496653
chr3_216344054	Zm00001eb157430	0.0033291	0.266735	0.21781	0.749773	0.67758	0.954064	0.19949	0.62223	0.51018	0.937934	0.0041475	0.112873	0.53999	0.932932	0.25958	0.810913	0.059279	0.415689
chr3_216344055	Zm00001eb157430	0.0011793	0.201989	0.20303	0.738106	0.74889	0.966854	0.19303	0.615442	0.67246	0.965388	0.0033583	0.101887	0.93386	0.993651	0.40235	0.873373	0.10055	0.496653
chr3_216344064	Zm00001eb157430	0.0042941	0.287277	0.22638	0.756095	0.63823	0.945807	0.24587	0.666387	0.44284	0.923687	0.0069819	0.144019	0.61214	0.948075	0.19547	0.770477	0.093279	0.485196
chr3_216344070	Zm00001eb157430	0.0032189	0.264051	0.24449	0.76906	0.72833	0.96327	0.2391	0.660252	0.45941	0.927507	0.0049368	0.122559	0.45636	0.911694	0.2653	0.814016	0.061507	0.420934
chr3_216344092	Zm00001eb157430	0.59705	0.926953	0.85042	0.977465	0.10487	0.690943	0.70264	0.916524	0.6576	0.963282	0.77495	0.932037	0.50773	0.925293	0.83595	0.977965	0.94396	0.98755
chr3_216344106	Zm00001eb157430	0.82301	0.974366	0.74672	0.957659	0.12209	0.713484	0.40041	0.777804	0.9981	0.999842	0.94946	0.986577	0.73205	0.968346	0.96919	0.99624	0.70518	0.920446
chr3_216344126	Zm00001eb157430	0.39038	0.860884	0.83676	0.975174	0.02803	0.506694	0.52361	0.843465	0.71306	0.970984	0.93778	0.983399	0.40697	0.896746	0.84295	0.979103	0.60257	0.8829
chr3_216344129	Zm00001eb157430	0.080911	0.615663	0.9553	0.994142	0.41075	0.883913	0.71822	0.921912	0.3915	0.910857	0.67276	0.893308	0.27651	0.845518	0.89073	0.986169	0.73957	0.931517
chr3_216344175	Zm00001eb157430	0.14805	0.704738	0.5041	0.892263	0.88882	0.987337	0.31254	0.719943	0.50518	0.93691	0.049329	0.335884	0.58161	0.941846	0.63106	0.938186	0.031547	0.332633
chr3_216344221	Zm00001eb157430	0.14805	0.704738	0.5041	0.892263	0.88882	0.987337	0.31254	0.719943	0.50518	0.93691	0.049329	0.335884	0.58161	0.941846	0.63106	0.938186	0.031547	0.332633
chr3_216344235	Zm00001eb157430	0.060493	0.576126	0.96195	0.994746	0.36642	0.868486	0.34165	0.740483	0.42327	0.919221	0.16566	0.54857	0.2955	0.854418	0.052751	0.594822	0.60184	0.882601
chr3_216344825	Zm00001eb157430	0.01075	0.374482	0.31841	0.813936	0.55236	0.925596	0.066847	0.426492	0.24612	0.863531	0.0002397	0.0258983	0.25463	0.834352	0.03717	0.555714	0.018056	0.270898
chr3_216344832	Zm00001eb157430	0.01075	0.374482	0.31841	0.813936	0.55236	0.925596	0.066847	0.426492	0.24612	0.863531	0.0002397	0.0258983	0.25463	0.834352	0.03717	0.555714	0.018056	0.270898
chr3_216344833	Zm00001eb157430	0.01075	0.374482	0.31841	0.813936	0.55236	0.925596	0.066847	0.426492	0.24612	0.863531	0.0002397	0.0258983	0.25463	0.834352	0.03717	0.555714	0.018056	0.270898
chr3_216344863	Zm00001eb157430	0.89178	0.985518	0.50276	0.891813	0.36674	0.868585	0.80013	0.948143	0.66918	0.964893	0.60725	0.865456	0.77189	0.974176	0.88164	0.984855	0.65306	0.902206
chr3_216344908	Zm00001eb157430	0.81624	0.973265	0.48997	0.887718	0.34331	0.859688	0.84231	0.960403	0.5642	0.948431	0.55201	0.839946	0.65694	0.95623	0.93471	0.991864	0.71321	0.923061
chr3_216345017	Zm00001eb157430	0.013296	0.396587	0.36006	0.835355	0.51195	0.914939	0.063731	0.419062	0.26831	0.872126	0.00020705	0.0238473	0.26959	0.842036	0.032847	0.542232	0.015785	0.257565
chr3_216345136	Zm00001eb157430	0.053593	0.561094	0.03895	0.498179	NA	NA	NA	NA	NA	NA	NA	NA	NA	NA	NA	NA	NA	NA
chr3_216345146	Zm00001eb157430	0.027838	0.479966	0.47155	0.881201	0.33501	0.856522	0.036487	0.34176	0.31992	0.890173	0.00080794	0.0496756	0.33385	0.870576	0.074405	0.63762	0.015491	0.255738
chr3_216345184	Zm00001eb157430	0.021404	0.449428	0.44559	0.871496	0.31532	0.848595	0.036464	0.341663	0.26368	0.870339	0.0007364	0.0474298	0.28822	0.85114	0.07183	0.633281	0.015916	0.258359
chr3_216345206	Zm00001eb157430	0.0067975	0.329549	0.4453	0.871398	0.8305	0.979779	0.057908	0.404521	0.12658	0.794573	0.001131	0.0591188	0.18997	0.796252	0.028756	0.527881	0.021125	0.287023
chr3_216345244	Zm00001eb157430	0.030462	0.490847	0.44964	0.87308	0.31455	0.848262	0.034598	0.335024	0.34771	0.898983	0.00077158	0.0485805	0.38825	0.890503	0.085126	0.655128	0.019946	0.280934
chr3_216345379	Zm00001eb157430	0.039997	0.524276	0.26685	0.783861	0.93701	0.993185	0.78588	0.94378	0.98931	0.999154	0.37134	0.737311	0.84544	0.983521	0.28653	0.824582	0.40378	0.786847
chr3_216345393	Zm00001eb157430	0.014409	0.404893	0.37705	0.843312	0.54802	0.924453	0.097776	0.489231	0.33525	0.895098	0.00030198	0.0294332	0.37986	0.887815	0.069213	0.628439	0.028299	0.319453
chr3_216345436	Zm00001eb157430	0.52607	0.908026	0.30802	0.808201	0.71148	0.960376	0.95954	0.990698	0.92533	0.993792	0.53607	0.832094	0.75267	0.971388	0.59078	0.928714	0.63808	0.896567
chr3_216345462	Zm00001eb157430	0.807	0.971707	0.18986	0.727185	0.84598	0.982076	0.45576	0.809181	0.267	0.871623	0.10706	0.461606	0.45986	0.912611	0.59244	0.929082	0.19933	0.626856
chr3_216345494	Zm00001eb157430	0.19037	0.744539	0.6564	0.937024	0.83596	0.980591	0.019914	0.272836	0.22762	0.855483	1.7319e-05	0.00694733	0.295	0.854204	0.15263	0.735183	0.0013597	0.101303
chr3_216345800	Zm00001eb157430	0.0054558	0.308905	0.21779	0.749754	0.90884	0.989866	0.088189	0.471763	0.35829	0.902103	0.00074055	0.0475683	0.31999	0.865057	0.039507	0.562496	0.021997	0.291399
chr3_216345849	Zm00001eb157430	0.0073263	0.336368	0.28419	0.794425	0.55293	0.92575	0.091446	0.477819	0.33495	0.894979	0.00036653	0.0327233	0.36499	0.882415	0.082154	0.650144	0.023543	0.298581
chr3_216345882	Zm00001eb157430	0.0018553	0.226192	0.097355	0.625603	0.57817	0.932112	0.13655	0.548522	0.36736	0.904572	0.0011869	0.0605921	0.30257	0.857621	0.041594	0.568246	0.058398	0.413541
chr3_216345883	Zm00001eb157430	0.0015645	0.216113	0.37224	0.841108	0.70827	0.959795	0.052483	0.389897	0.48623	0.933287	0.00028433	0.028453	0.40008	0.894456	0.026656	0.523812	0.033818	0.341076
chr3_216345885	Zm00001eb157430	0.0069944	0.33204	0.25593	0.77679	0.73148	0.963842	0.04566	0.370295	0.44574	0.92439	0.00024449	0.0262006	0.45388	0.910966	0.031122	0.536036	0.019344	0.27784
chr3_216345919	Zm00001eb157430	0.014881	0.408527	0.40529	0.85566	0.81238	0.97703	0.057146	0.40258	0.39272	0.911205	0.00059887	0.042488	0.48226	0.918756	0.014012	0.460872	0.025162	0.306008
chr3_216345931	Zm00001eb157430	0.0069944	0.33204	0.25593	0.77679	0.73148	0.963842	0.04566	0.370295	0.44574	0.92439	0.00024449	0.0262006	0.45388	0.910966	0.031122	0.536036	0.019344	0.27784
chr3_216345937	Zm00001eb157430	0.0062912	0.322132	0.26734	0.784138	0.71536	0.961069	0.10673	0.504479	0.28238	0.877573	0.0008103	0.0497502	0.30097	0.856894	0.014489	0.46423	0.039122	0.359383
chr3_216345945	Zm00001eb157430	0.0062912	0.322132	0.26734	0.784138	0.71536	0.961069	0.10673	0.504479	0.28238	0.877573	0.0008103	0.0497502	0.30097	0.856894	0.014489	0.46423	0.039122	0.359383
chr3_216345949	Zm00001eb157430	0.010637	0.373458	0.3042	0.80605	0.70883	0.959902	0.096045	0.486158	0.26818	0.872073	0.00086087	0.0513656	0.27875	0.846613	0.017358	0.480662	0.038661	0.357862
chr3_216345959	Zm00001eb157430	0.0065751	0.326348	0.54719	0.906341	0.70499	0.959352	0.048532	0.378947	0.46466	0.92865	0.00023894	0.0258475	0.38475	0.889433	0.025911	0.520723	0.039499	0.360626
chr3_216346055	Zm00001eb157430	0.29217	0.814097	0.69905	0.947217	0.57731	0.931908	0.53448	0.848638	0.67992	0.96642	0.25597	0.645922	0.59642	0.94489	0.4795	0.898605	0.15498	0.575514
chr3_216346065	Zm00001eb157430	0.22425	0.770928	0.68968	0.94504	0.60621	0.938827	0.57734	0.867974	0.76354	0.977226	0.27091	0.659544	0.6737	0.959127	0.44916	0.889388	0.16269	0.585142
chr3_216346116	Zm00001eb157430	0.085459	0.622986	0.93493	0.9911	0.16248	0.756419	0.24108	0.662057	0.30831	0.886488	0.016068	0.208243	0.24257	0.827887	0.11906	0.70033	0.18537	0.611667
chr3_216346181	Zm00001eb157430	0.12072	0.673284	0.46545	0.878947	0.77616	0.971438	0.0025461	0.122643	0.40756	0.915147	0.00075298	0.0479517	0.47236	0.916104	0.19965	0.773476	0.00020677	0.0450735
chr3_216346182	Zm00001eb157430	0.37839	0.85588	0.13234	0.671181	0.43424	0.891698	0.30943	0.717636	0.37664	0.906996	0.11065	0.467844	0.37453	0.885924	0.69906	0.95305	0.078156	0.456894
chr3_216346203	Zm00001eb157430	0.30147	0.819258	0.29759	0.802281	0.057831	0.602047	0.42322	0.7912	0.44069	0.923195	0.15616	0.536011	0.31247	0.861983	0.13911	0.721927	0.60518	0.883942
chr3_216346233	Zm00001eb157430	0.10051	0.646165	0.47677	0.883079	0.84504	0.981926	0.24132	0.662284	0.55329	0.946421	0.077535	0.404638	0.89582	0.989449	0.93825	0.992265	0.063604	0.425864
chr3_216346245	Zm00001eb157430	0.14234	0.698452	0.46348	0.878207	0.60588	0.938751	0.23413	0.655732	0.52817	0.941508	0.061407	0.367763	0.41222	0.89849	0.28985	0.826176	0.30817	0.723415
chr3_216346247	Zm00001eb157430	0.41978	0.872516	0.18744	0.725123	0.40168	0.880935	0.46375	0.813399	0.55273	0.946308	0.2387	0.629495	0.67514	0.959357	0.90688	0.988207	0.19167	0.618635
chr3_216346271	Zm00001eb157430	0.4249	0.874542	0.1496	0.689526	0.42214	0.887753	0.46605	0.814619	0.5672	0.948971	0.36249	0.731224	0.73752	0.969145	0.6679	0.946552	0.26702	0.690872
chr3_216346274	Zm00001eb157430	0.4249	0.874542	0.1496	0.689526	0.42214	0.887753	0.46605	0.814619	0.5672	0.948971	0.36249	0.731224	0.73752	0.969145	0.6679	0.946552	0.26702	0.690872
chr3_216346292	Zm00001eb157430	0.41674	0.871345	0.19247	0.72942	0.62297	0.942516	0.45223	0.807273	0.6214	0.957985	0.27413	0.662391	0.94459	0.994696	0.93105	0.991367	0.22102	0.649045
chr3_216346303	Zm00001eb157430	0.68259	0.947216	0.14612	0.685882	0.68213	0.954957	0.53127	0.847094	0.58496	0.952134	0.35927	0.728992	0.85333	0.984472	0.98648	0.998413	0.23891	0.666095
chr3_216346329	Zm00001eb157430	0.46767	0.889729	0.78631	0.965718	0.83495	0.980461	0.81793	0.953401	0.93588	0.994689	0.46809	0.796582	0.93396	0.993662	0.37933	0.864783	0.44761	0.811428
chr3_216346408	Zm00001eb157430	0.01925	0.437215	0.88371	0.983162	NA	NA	NA	NA	NA	NA	NA	NA	NA	NA	NA	NA	NA	NA
chr3_216346497	Zm00001eb157430	0.21046	0.760889	0.95664	0.994359	0.48701	0.907853	0.25343	0.672838	0.1385	0.803906	0.019675	0.227506	0.068572	0.673499	0.094018	0.668182	0.16508	0.588109
chr3_216346573	Zm00001eb157430	0.9091	0.987977	0.48727	0.886822	0.07665	0.644046	0.40367	0.779791	0.20917	0.846282	0.31355	0.695058	0.18466	0.792459	0.8167	0.974827	0.22417	0.652138
chr3_216346609	Zm00001eb157430	0.058914	0.573007	0.90682	0.986763	0.98635	0.998592	0.54638	0.854184	0.18557	0.833546	0.36063	0.729934	0.071823	0.678461	0.33517	0.847066	0.77806	0.943472
chr3_216346645	Zm00001eb157430	0.43609	0.878691	0.92556	0.989677	0.84509	0.981936	0.015822	0.250398	0.82835	0.984603	0.015321	0.204023	0.51612	0.927413	0.41878	0.879196	0.0052655	0.169538
chr3_216346687	Zm00001eb157430	0.048888	0.549175	0.48833	0.887185	0.40193	0.881006	0.84098	0.960001	0.11429	0.786863	0.1993	0.588458	0.022259	0.555202	0.55385	0.919457	0.76168	0.938475
chr3_216346757	Zm00001eb157430	0.040543	0.52596	0.41627	0.860234	0.37582	0.871821	0.81866	0.953618	0.11555	0.787908	0.19384	0.582412	0.02251	0.556165	0.57653	0.925174	0.74648	0.933689
chr3_216346786	Zm00001eb157430	0.2197	0.76754	0.0083393	0.322702	0.55655	0.926694	0.45472	0.808616	0.12467	0.793577	0.092708	0.435334	0.19691	0.800793	0.20827	0.779402	0.72794	0.927725
chr3_216346801	Zm00001eb157430	0.0056676	0.312623	0.50816	0.893625	0.51632	0.916179	0.11026	0.510272	0.49716	0.935324	0.00042872	0.0355926	0.46926	0.915262	0.050873	0.59081	0.056108	0.407981
chr3_216346803	Zm00001eb157430	0.12923	0.683496	0.29289	0.799488	0.39311	0.877975	0.047288	0.375266	0.14959	0.811795	0.00014954	0.0199009	0.066268	0.670063	0.14399	0.726821	0.0032484	0.141408
chr3_216346914	Zm00001eb157430	0.0050021	0.300824	0.56901	0.913021	0.43624	0.892292	0.17645	0.597421	0.6831	0.966888	0.0023641	0.0857206	0.50392	0.924313	0.090322	0.662725	0.13206	0.545048
chr3_216346927	Zm00001eb157430	0.0050021	0.300824	0.56901	0.913021	0.43624	0.892292	0.17645	0.597421	0.6831	0.966888	0.0023641	0.0857206	0.50392	0.924313	0.090322	0.662725	0.13206	0.545048
chr3_216346929	Zm00001eb157430	0.30814	0.822885	0.94595	0.992725	0.71783	0.96151	0.043265	0.362814	0.85977	0.987788	0.049526	0.33644	0.57266	0.939996	0.62406	0.936576	0.037342	0.353439
chr3_216346933	Zm00001eb157430	0.00057028	0.175601	0.40209	0.854312	0.74954	0.966951	0.36776	0.757523	0.54902	0.945648	0.46491	0.794775	0.24009	0.826652	0.54054	0.916015	0.69085	0.915526
chr3_216346961	Zm00001eb157430	0.27695	0.805302	0.84135	0.975911	0.90504	0.989417	0.53839	0.850493	0.80042	0.981642	0.066207	0.379313	0.29773	0.855426	0.1881	0.764966	0.25681	0.682176
chr3_216346980	Zm00001eb157430	0.0994	0.644564	0.6742	0.941349	0.66887	0.952298	0.029733	0.31686	0.95898	0.996646	0.049346	0.335932	0.31948	0.864831	0.81212	0.974088	0.037836	0.355107
chr3_216347027	Zm00001eb157430	0.12765	0.681572	0.81011	0.97023	0.68767	0.956069	0.055767	0.398845	0.93518	0.994621	0.050446	0.338973	0.53702	0.932204	0.52535	0.911858	0.042561	0.370383
chr3_216347173	Zm00001eb157430	0.41654	0.871259	0.40733	0.856549	0.38938	0.876658	0.0316	0.32405	0.49556	0.934988	0.048346	0.333072	0.16627	0.779026	0.66834	0.946638	0.096487	0.489798
chr3_216347381	Zm00001eb157430	0.66941	0.944272	0.84083	0.975814	0.74229	0.965738	0.050388	0.384209	0.35537	0.901271	0.10915	0.465236	0.173	0.78429	0.87019	0.98313	0.10612	0.506009
chr3_216347383	Zm00001eb157430	0.66941	0.944272	0.84083	0.975814	0.74229	0.965738	0.050388	0.384209	0.35537	0.901271	0.10915	0.465236	0.173	0.78429	0.87019	0.98313	0.10612	0.506009
chr3_216347454	Zm00001eb157430	0.016717	0.421002	0.82374	0.972749	0.35831	0.865503	0.05949	0.408581	0.36294	0.903419	0.00020211	0.0235404	0.37211	0.885076	0.19703	0.771599	0.031386	0.33202
chr3_216347500	Zm00001eb157430	0.0074705	0.338104	0.18355	0.72167	0.95471	0.995177	0.0010338	0.085058	0.99476	0.999591	0.01492	0.201642	0.86754	0.986202	0.11137	0.690898	0.0036408	0.147553
chr3_216347533	Zm00001eb157430	0.20692	0.758089	0.41436	0.85945	0.73271	0.964045	0.89395	0.974456	0.80771	0.982438	0.85885	0.959886	0.455	0.911312	0.31365	0.837565	0.96979	0.993358
chr3_216347560	Zm00001eb157430	0.063014	0.581262	0.22932	0.758325	0.98493	0.998437	0.0034495	0.138712	0.87521	0.989271	0.021251	0.235234	0.7682	0.973646	0.053371	0.596204	0.017845	0.269679
chr3_216347567	Zm00001eb157430	0.083338	0.619556	0.25553	0.77653	0.94917	0.994578	0.0053794	0.166017	0.88628	0.990313	0.021227	0.23513	0.81653	0.979956	0.069257	0.628523	0.023414	0.297969
chr3_216347598	Zm00001eb157430	0.29975	0.818315	0.6588	0.937615	0.62444	0.942843	0.89503	0.974738	0.58888	0.952753	0.94363	0.984971	0.2925	0.853057	0.24261	0.801102	0.99595	0.999093
chr3_216347600	Zm00001eb157430	0.29975	0.818315	0.6588	0.937615	0.62444	0.942843	0.89503	0.974738	0.58888	0.952753	0.94363	0.984971	0.2925	0.853057	0.24261	0.801102	0.99595	0.999093
chr3_216347715	Zm00001eb157430	0.0093026	0.359561	0.4927	0.888466	0.35187	0.863092	0.18771	0.609832	0.1285	0.796124	0.00031273	0.0299807	0.23184	0.822162	0.40542	0.874501	0.032496	0.336116
chr3_216347774	Zm00001eb157430	0.0094932	0.361869	0.69863	0.947149	0.35152	0.862965	0.10463	0.500958	0.29538	0.882012	0.00011586	0.0172813	0.43306	0.90497	0.18819	0.765034	0.023343	0.297639
chr3_216347819	Zm00001eb157430	0.26504	0.798127	0.9327	0.990757	0.95059	0.994736	0.062052	0.415054	0.11432	0.786897	0.0068982	0.143191	0.066912	0.671208	0.043051	0.572092	0.026331	0.311204
chr3_216347831	Zm00001eb157430	0.45304	0.884646	0.30641	0.807325	0.94919	0.994579	0.15506	0.572154	0.73137	0.973319	0.021107	0.234552	0.96336	0.99656	0.71736	0.956754	0.0060354	0.178508
chr3_216347833	Zm00001eb157430	0.0094932	0.361869	0.69863	0.947149	0.35152	0.862965	0.10463	0.500958	0.29538	0.882012	0.00011586	0.0172813	0.43306	0.90497	0.18819	0.765034	0.023343	0.297639
chr3_216347935	Zm00001eb157430	0.35534	0.845822	0.4684	0.880042	0.30227	0.843024	0.21529	0.637973	0.19702	0.83987	0.035053	0.291114	0.1202	0.73978	0.10753	0.686108	0.13847	0.553992
chr3_216348006	Zm00001eb157430	0.018278	0.431031	0.83989	0.975653	0.27841	0.832754	0.13626	0.548114	0.28177	0.877346	0.00027996	0.0282223	0.37514	0.886145	0.22091	0.787799	0.045037	0.37791
chr3_216348078	Zm00001eb157430	0.029837	0.488442	0.41647	0.86029	0.45396	0.897931	0.01922	0.269334	0.54409	0.944651	0.10174	0.452298	0.63008	0.951368	0.15216	0.734743	0.037805	0.354997
chr3_216348094	Zm00001eb157430	0.0015877	0.216816	0.38348	0.846142	0.41763	0.886235	0.073567	0.441723	0.52802	0.941483	0.00016156	0.0207701	0.50078	0.92354	0.23136	0.794447	0.028208	0.319092
chr3_216348118	Zm00001eb157430	0.2545	0.791406	0.81327	0.970807	0.62693	0.943419	0.2436	0.664344	0.6473	0.961712	0.039053	0.304644	0.46245	0.913363	0.048322	0.584858	0.14114	0.557476
chr3_216348146	Zm00001eb157430	0.35845	0.847209	0.90858	0.987054	0.52376	0.918093	0.31336	0.720531	0.66575	0.964399	0.055756	0.353321	0.41705	0.900018	0.15745	0.739738	0.26461	0.688831
chr3_216348187	Zm00001eb157430	0.36369	0.849551	0.92078	0.988988	0.96719	0.996659	0.27373	0.690055	0.45664	0.926839	0.040142	0.308071	0.30854	0.860272	0.17165	0.751978	0.20392	0.631613
chr3_216348192	Zm00001eb157430	0.36369	0.849551	0.92078	0.988988	0.96719	0.996659	0.27373	0.690055	0.45664	0.926839	0.040142	0.308071	0.30854	0.860272	0.17165	0.751978	0.20392	0.631613
chr3_216348193	Zm00001eb157430	0.36024	0.848042	0.8398	0.975638	0.97674	0.997688	0.25279	0.672269	0.56385	0.948369	0.042268	0.314855	0.30334	0.858008	0.15009	0.732791	0.21688	0.64494
chr3_216348203	Zm00001eb157430	0.36369	0.849551	0.92078	0.988988	0.96719	0.996659	0.27373	0.690055	0.45664	0.926839	0.040142	0.308071	0.30854	0.860272	0.17165	0.751978	0.20392	0.631613
chr3_216348226	Zm00001eb157430	0.039127	0.521439	0.42357	0.862806	0.68484	0.955515	0.017347	0.259081	0.52573	0.941014	0.077464	0.404494	0.49414	0.921864	0.14945	0.732189	0.056065	0.407883
chr3_216348398	Zm00001eb157430	0.35872	0.847333	0.98244	0.997611	0.8353	0.980486	0.47107	0.817287	0.26692	0.871599	0.069346	0.386634	0.18898	0.795525	0.12305	0.704867	0.2244	0.652356
chr3_216348414	Zm00001eb157430	0.29327	0.814744	0.39936	0.853135	0.74191	0.965671	0.91061	0.978681	0.73965	0.974367	0.5475	0.837767	0.50152	0.923732	0.52325	0.911307	0.72142	0.925632
chr3_216348480	Zm00001eb157430	0.45034	0.883806	0.93891	0.991711	0.60393	0.938232	0.11204	0.513095	0.268	0.871995	0.015042	0.202388	0.088631	0.703031	0.049747	0.58804	0.069394	0.438782
chr3_216348850	Zm00001eb157430	0.017809	0.428278	0.29284	0.799459	0.75684	0.968157	0.0018443	0.107576	0.6999	0.96933	0.021333	0.235612	0.87548	0.987129	0.090601	0.663179	0.0060208	0.178331
chr3_216348851	Zm00001eb157430	0.013533	0.398352	0.41788	0.860886	0.95238	0.994916	0.73797	0.928521	0.12484	0.793694	0.21583	0.606376	0.030712	0.587895	0.26939	0.816205	0.81545	0.954387
chr3_216410297	Zm00001eb157470	0.60258	0.928216	0.11202	0.646444	0.056974	0.599765	0.21559	0.638267	0.22016	0.851913	0.072944	0.394639	0.1367	0.754038	0.43119	0.88337	0.1142	0.518899
chr3_216410304	Zm00001eb157470	0.58841	0.925225	0.11449	0.649713	0.066252	0.622041	0.2341	0.655713	0.22547	0.854472	0.06807	0.38369	0.14468	0.761029	0.44666	0.888547	0.12387	0.533502
chr3_216410352	Zm00001eb157470	0.76332	0.963744	0.29406	0.800155	0.102	0.686639	0.13937	0.552265	0.17555	0.827977	0.039041	0.304607	0.13208	0.750004	0.27405	0.818434	0.049363	0.39005
chr3_216410449	Zm00001eb157470	0.79937	0.970392	0.21662	0.748825	0.060582	0.608827	0.21691	0.639571	0.2954	0.882024	0.075297	0.399716	0.17471	0.785589	0.11429	0.694608	0.13777	0.553034
chr3_216410465	Zm00001eb157470	0.98529	0.998098	0.39709	0.852195	0.089079	0.666221	0.36126	0.753435	0.098204	0.771399	0.080323	0.410592	0.047006	0.631962	0.1764	0.755837	0.1287	0.540585
chr3_216410506	Zm00001eb157470	0.60494	0.928773	0.20654	0.740979	0.05827	0.603163	0.3837	0.76755	0.28329	0.877904	0.15812	0.53865	0.2676	0.84107	0.17531	0.754966	0.27398	0.69669
chr3_216410532	Zm00001eb157470	0.91621	0.98908	0.44114	0.869773	0.20022	0.78659	0.47288	0.818207	0.086502	0.758394	0.084084	0.418345	0.027815	0.576955	0.18321	0.761348	0.17886	0.604324
chr3_216410540	Zm00001eb157470	0.6525	0.940409	0.34621	0.828538	0.066776	0.623291	0.35608	0.750052	0.34078	0.896933	0.12734	0.495028	0.12755	0.745667	0.18091	0.759533	0.22267	0.650654
chr3_216410665	Zm00001eb157470	0.66562	0.943438	0.1325	0.671375	0.033377	0.527975	0.25483	0.674062	0.47617	0.931141	0.17099	0.555324	0.21112	0.810098	0.12619	0.708264	0.29431	0.712904
chr3_216410982	Zm00001eb157470	0.17044	0.726739	0.10388	0.635284	0.044853	0.566128	0.41072	0.783985	0.84339	0.986207	0.37054	0.736792	0.48282	0.918896	0.024241	0.513985	0.80457	0.95127
chr3_216411063	Zm00001eb157470	0.56517	0.91912	0.070378	0.578484	0.023704	0.487322	0.033922	0.332603	0.14187	0.806416	0.16586	0.548832	0.024892	0.566075	0.020807	0.498535	0.13788	0.553181
chr3_216411118	Zm00001eb157470	0.99229	0.998986	0.71737	0.951274	0.63339	0.94483	0.048229	0.378087	0.16075	0.818971	0.48618	0.806316	0.024108	0.562948	0.43796	0.885631	0.26917	0.69265
chr3_216411138	Zm00001eb157470	0.68452	0.947638	0.10382	0.635209	0.023635	0.487002	0.012557	0.229938	0.1808	0.830796	0.071444	0.391366	0.019568	0.543219	0.027959	0.524714	0.069743	0.43955
chr3_216411141	Zm00001eb157470	0.75961	0.963061	0.11248	0.647039	0.028005	0.506623	0.010669	0.216361	0.16861	0.823884	0.066149	0.37917	0.019742	0.543903	0.024446	0.514714	0.059422	0.416025
chr3_216411160	Zm00001eb157470	0.41287	0.869914	0.10083	0.630843	0.019743	0.467819	0.3467	0.74385	0.4675	0.929316	0.25981	0.649442	0.34806	0.876022	0.10143	0.678204	0.46776	0.821998
chr3_216411204	Zm00001eb157470	0.78003	0.96688	0.12929	0.667783	0.036708	0.539469	0.36606	0.756452	0.23719	0.859724	0.29746	0.682224	0.18263	0.791139	0.37603	0.863537	0.39845	0.78364
chr3_216411209	Zm00001eb157470	0.57439	0.921559	0.10246	0.63325	0.031177	0.519726	0.81769	0.95332	0.080561	0.751072	0.32387	0.703174	0.043258	0.622684	0.73654	0.960614	0.46614	0.821164
chr3_216411215	Zm00001eb157470	0.43646	0.878834	0.042988	0.511274	0.020927	0.473918	0.51377	0.83873	0.22867	0.855911	0.24119	0.63194	0.17147	0.783106	0.42844	0.882485	0.42854	0.801033
chr3_216411281	Zm00001eb157470	0.075098	0.605009	0.8471	0.976891	0.63405	0.944985	0.38042	0.765505	0.54433	0.944697	0.64878	0.883434	0.42453	0.902301	0.12966	0.71213	0.8702	0.969338
chr3_216411296	Zm00001eb157470	0.43782	0.879358	0.12547	0.663235	0.024002	0.488801	0.80097	0.948386	0.69954	0.969286	0.47704	0.801582	0.57364	0.94018	0.3112	0.836431	0.68339	0.913001
chr3_216411331	Zm00001eb157470	0.3289	0.833213	0.13192	0.670829	0.027013	0.502284	0.88434	0.97188	0.77818	0.978993	0.63382	0.87713	0.66711	0.958013	0.30854	0.835338	0.85837	0.966206
chr3_216411339	Zm00001eb157470	0.24186	0.783174	0.1177	0.653689	0.021437	0.47602	0.6504	0.897466	0.68456	0.96709	0.36268	0.731358	0.56277	0.937892	0.21899	0.786545	0.48647	0.831437
chr3_216411485	Zm00001eb157470	0.8429	0.977715	0.36121	0.835894	0.21075	0.794129	0.085562	0.466636	0.68888	0.96773	0.84899	0.956763	0.25108	0.832452	0.63945	0.940095	0.52783	0.851049
chr3_216411622	Zm00001eb157470	0.37902	0.856161	0.12038	0.657131	0.034957	0.533584	0.37015	0.759018	0.61362	0.95676	0.21893	0.609608	0.39444	0.892527	0.16403	0.745504	0.23591	0.663358
chr3_216411684	Zm00001eb157470	0.22171	0.769056	0.054458	0.543256	0.031999	0.522723	0.1332	0.543887	0.3832	0.908757	0.014296	0.197936	0.57954	0.941398	0.21636	0.784771	0.01033	0.218923
chr3_216411717	Zm00001eb157470	0.53585	0.910884	0.14732	0.68711	0.10947	0.697425	0.15134	0.567517	0.56785	0.94909	0.011009	0.176536	0.69524	0.962661	0.13058	0.713106	0.013809	0.244617
chr3_216411730	Zm00001eb157470	0.60875	0.929759	0.087837	0.610555	0.17972	0.770826	0.28354	0.69794	0.65874	0.963416	0.021916	0.23838	0.73713	0.969086	0.31495	0.838101	0.019692	0.279628
chr3_216411915	Zm00001eb157470	0.86872	0.981872	0.14088	0.680221	0.11295	0.702071	0.52841	0.845762	0.49562	0.934997	0.045273	0.324034	0.51345	0.926768	0.8205	0.975459	0.029664	0.3252
chr3_216412023	Zm00001eb157470	0.18542	0.740125	0.28136	0.79274	0.30631	0.844645	0.66159	0.901692	0.16924	0.82421	0.62529	0.873419	0.034805	0.60075	0.99017	0.998836	0.67515	0.910187
chr3_216412028	Zm00001eb157470	0.28066	0.807507	0.028433	0.458875	0.1409	0.734918	0.40236	0.778982	0.61877	0.957599	0.022331	0.240295	0.53974	0.932873	0.38466	0.866815	0.052669	0.39911
chr3_216412040	Zm00001eb157470	0.18542	0.740125	0.28136	0.79274	0.30631	0.844645	0.66159	0.901692	0.16924	0.82421	0.62529	0.873419	0.034805	0.60075	0.99017	0.998836	0.67515	0.910187
chr3_216412049	Zm00001eb157470	0.18542	0.740125	0.28136	0.79274	0.30631	0.844645	0.66159	0.901692	0.16924	0.82421	0.62529	0.873419	0.034805	0.60075	0.99017	0.998836	0.67515	0.910187
chr3_216412192	Zm00001eb157470	0.83456	0.9763	0.1733	0.712555	0.085546	0.660208	0.61022	0.881563	0.59951	0.954462	0.084673	0.41953	0.43115	0.904348	0.57642	0.925153	0.054344	0.40353
chr3_216412541	Zm00001eb157470	0.57786	0.922429	0.30896	0.808784	0.04577	0.569001	0.056171	0.39993	0.27117	0.873247	0.0059299	0.133616	0.067207	0.671718	0.16223	0.743976	0.0019843	0.117544
chr3_216412542	Zm00001eb157470	0.47365	0.891791	0.82183	0.972394	0.44269	0.894428	0.4881	0.826039	0.83043	0.984766	0.66231	0.889018	0.4465	0.908709	0.80697	0.973213	0.87776	0.971348
chr3_216412697	Zm00001eb157470	0.53383	0.910335	0.85807	0.978835	0.58129	0.932934	0.51905	0.841283	0.92719	0.993959	0.85846	0.959777	0.30602	0.859174	0.82188	0.97567	0.60189	0.882619
chr3_216412841	Zm00001eb157470	0.91824	0.98938	0.26743	0.784199	0.15822	0.752438	0.72525	0.924286	0.34423	0.897968	0.01188	0.182537	0.79906	0.977798	0.55054	0.918573	0.049208	0.38963
chr3_216412910	Zm00001eb157470	0.27894	0.806464	0.13567	0.674575	0.19784	0.784779	0.61871	0.885045	0.2261	0.854767	0.022873	0.242811	0.27895	0.846714	0.80876	0.973523	0.044429	0.376077
chr3_216413081	Zm00001eb157470	0.62541	0.934018	0.59054	0.91932	0.41622	0.885775	0.39277	0.773162	0.082948	0.754088	0.16258	0.54461	0.75543	0.971808	0.44312	0.88735	0.08421	0.468731
chr3_216413086	Zm00001eb157470	0.5631	0.918582	0.87275	0.981324	0.41249	0.884516	0.42554	0.79248	0.083483	0.75473	0.16669	0.549866	0.59029	0.943642	0.59976	0.930853	0.073561	0.447531
chr3_216413089	Zm00001eb157470	0.32064	0.829296	0.24649	0.770437	0.12622	0.718469	0.37384	0.7614	0.1018	0.774972	0.0031113	0.0981363	0.02373	0.561468	0.13634	0.71909	0.017343	0.266822
chr3_216413205	Zm00001eb157470	0.28888	0.812223	0.11086	0.644863	0.43205	0.891004	0.47644	0.820063	0.090746	0.763655	0.00044088	0.0361522	0.027024	0.574049	0.55002	0.918431	0.007784	0.196553
chr3_216413220	Zm00001eb157470	0.25803	0.793658	0.72737	0.953471	0.63566	0.945277	0.41209	0.784759	0.17535	0.827863	0.020612	0.232164	0.08837	0.702882	0.83413	0.977663	0.005739	0.175085
chr3_216413303	Zm00001eb157470	0.56627	0.919413	0.62968	0.930117	0.403	0.881433	0.56352	0.861906	0.14426	0.808107	0.46959	0.797419	0.73512	0.968808	0.96896	0.996213	0.22034	0.648387
chr3_216413365	Zm00001eb157470	0.30309	0.820147	0.48005	0.884278	0.23645	0.81063	0.14506	0.559408	0.078946	0.74899	0.004535	0.117862	0.051533	0.641498	0.33623	0.847508	0.001065	0.0915915
chr3_216413376	Zm00001eb157470	0.91637	0.989108	0.73692	0.955481	0.43142	0.890787	0.16036	0.578685	0.10069	0.773844	0.10282	0.454227	0.39224	0.891803	0.36848	0.860659	0.05981	0.416939
chr3_216413429	Zm00001eb157470	0.75233	0.96176	0.07806	0.593348	0.33093	0.854927	0.17676	0.597768	0.55636	0.947023	0.31641	0.697292	0.59287	0.944137	0.30482	0.833516	0.44006	0.807322
chr3_216413430	Zm00001eb157470	0.77588	0.966093	0.93184	0.990614	0.52641	0.918772	0.51259	0.838161	0.073609	0.741287	0.29273	0.678291	0.43007	0.903992	0.54406	0.916901	0.16666	0.589995
chr3_216413439	Zm00001eb157470	0.27612	0.804805	0.27806	0.790678	0.35779	0.865379	0.13443	0.545605	0.27029	0.872874	0.010616	0.173777	0.13136	0.749326	0.24459	0.802306	0.00071754	0.0776466
chr3_216413461	Zm00001eb157470	0.049005	0.549496	0.56797	0.912727	0.97851	0.997855	0.69337	0.913306	0.22219	0.852873	0.32846	0.706669	0.52654	0.929837	0.43448	0.884464	0.90174	0.977576
chr3_216413499	Zm00001eb157470	0.30351	0.820369	0.88073	0.982673	0.98957	0.9989	0.166	0.585313	0.14487	0.808541	0.0057772	0.132016	0.12932	0.747398	0.27096	0.816966	0.0044792	0.159701
chr3_216413508	Zm00001eb157470	0.12057	0.673088	0.78952	0.9663	0.75443	0.967745	0.22786	0.650024	0.29258	0.881204	0.011981	0.183252	0.12189	0.741683	0.31707	0.839095	0.0015405	0.106619
chr3_216413513	Zm00001eb157470	0.12057	0.673088	0.78952	0.9663	0.75443	0.967745	0.22786	0.650024	0.29258	0.881204	0.011981	0.183252	0.12189	0.741683	0.31707	0.839095	0.0015405	0.106619
chr3_216413524	Zm00001eb157470	0.058582	0.572279	0.28492	0.794871	0.68121	0.95481	0.76969	0.938781	0.15287	0.814007	0.41923	0.768217	0.6204	0.949674	0.92322	0.990347	0.89467	0.975758
chr3_216413597	Zm00001eb157470	0.7989	0.970304	0.42157	0.862023	0.23181	0.807842	0.09656	0.487074	0.0085638	0.562706	0.00019936	0.0233613	0.019735	0.54386	0.24569	0.802921	0.00025541	0.0495972
chr3_216413701	Zm00001eb157470	0.17356	0.729525	0.16061	0.700498	0.60605	0.938789	0.84133	0.960112	0.096566	0.769681	0.06171	0.368499	0.37483	0.886045	0.46221	0.893432	0.52751	0.850895
chr3_216413746	Zm00001eb157470	0.77291	0.965532	0.12657	0.664486	0.44472	0.895067	0.10178	0.496235	0.71084	0.970726	0.23929	0.630053	0.85664	0.984863	0.28724	0.824927	0.40447	0.78723
chr3_216413750	Zm00001eb157470	0.099622	0.644906	0.39323	0.850457	0.94238	0.993797	0.48809	0.826035	0.69186	0.968168	0.99984	0.999953	0.83869	0.982683	0.94787	0.993456	0.28815	0.708059
chr3_216413754	Zm00001eb157470	0.65817	0.941741	0.94916	0.99322	0.69518	0.957577	0.05461	0.39567	0.16765	0.823346	0.0035154	0.104193	0.14633	0.762487	0.16911	0.749822	0.0027724	0.133356
chr3_216413824	Zm00001eb157470	0.085673	0.623352	0.38159	0.845318	0.92613	0.991918	0.62417	0.887296	0.47544	0.931033	0.94202	0.984507	0.66262	0.957239	0.95061	0.993821	0.25474	0.680359
chr3_216413981	Zm00001eb157470	0.4641	0.888541	0.47448	0.882259	0.4552	0.898325	0.41954	0.78911	0.31685	0.889138	0.051443	0.341756	0.26381	0.83916	0.57812	0.925532	0.02418	0.301553
chr3_216414052	Zm00001eb157470	0.063908	0.583163	0.59128	0.919556	0.64109	0.946413	0.82726	0.956095	0.2457	0.863323	0.38824	0.748524	0.73321	0.968509	0.95563	0.994485	0.95675	0.990424
chr3_216414070	Zm00001eb157470	0.8136	0.972785	0.9737	0.996388	0.62151	0.942178	0.32524	0.7291	0.061484	0.722406	0.16269	0.544756	0.39708	0.893388	0.58979	0.928482	0.061713	0.421454
chr3_216414112	Zm00001eb157470	0.2482	0.787405	0.14804	0.687876	0.11919	0.710014	0.28572	0.699686	0.12	0.78966	0.00053792	0.040151	0.013324	0.513154	0.11333	0.693324	0.0060895	0.17905
chr3_216414143	Zm00001eb157470	0.61199	0.93059	0.44174	0.870002	0.22412	0.803005	0.55459	0.857864	0.31216	0.887692	0.07225	0.393115	0.29078	0.852275	0.69093	0.951344	0.035371	0.346582
chr3_216414222	Zm00001eb157470	0.44278	0.881135	0.17675	0.71561	0.12946	0.722325	0.34463	0.74248	0.17019	0.82488	0.00067523	0.0452915	0.025746	0.569226	0.13471	0.717484	0.0074447	0.193218
chr3_216414339	Zm00001eb157470	0.10223	0.648688	0.78808	0.966009	0.60252	0.937889	0.62772	0.888662	0.38633	0.909566	0.94096	0.984219	0.907	0.990704	0.87683	0.984141	0.57507	0.871692
chr3_216414361	Zm00001eb157470	0.073848	0.602666	0.67437	0.941392	0.64336	0.946919	0.81896	0.953704	0.39022	0.910586	0.84171	0.954367	0.94035	0.99426	0.95556	0.99447	0.73949	0.931491
chr3_216414379	Zm00001eb157470	0.43664	0.878902	0.19552	0.732065	0.11443	0.704027	0.32655	0.730018	0.10865	0.781449	0.00059129	0.0421948	0.0080059	0.47657	0.10863	0.687496	0.0040174	0.153192
chr3_216414555	Zm00001eb157470	0.25342	0.790693	0.77035	0.962533	0.56303	0.928364	0.009541	0.207381	0.1114	0.784103	0.0004902	0.0382079	0.041101	0.617253	0.032039	0.53925	0.00031008	0.0540728
chr3_216414582	Zm00001eb157470	0.99498	0.999348	0.3626	0.836552	0.14766	0.741889	0.03994	0.352272	0.0098995	0.56896	9.3769e-05	0.0153835	0.015881	0.527868	0.051473	0.592155	0.0001242	0.036179
chr3_216414600	Zm00001eb157470	0.19462	0.74819	0.66318	0.938716	0.67451	0.953497	0.79316	0.946002	0.30705	0.886103	0.35151	0.723427	0.93944	0.994169	0.65395	0.943368	0.78569	0.945745
chr3_216414670	Zm00001eb157470	0.14374	0.70005	0.29921	0.803237	0.62963	0.944051	0.56899	0.864364	0.32488	0.891735	0.1734	0.558293	0.69574	0.962755	0.34746	0.852015	0.58979	0.877771
chr3_216414684	Zm00001eb157470	0.32003	0.828984	0.88362	0.983148	0.5953	0.9362	0.10543	0.502316	0.11531	0.787669	0.08123	0.412464	0.46829	0.914985	0.2818	0.822286	0.022547	0.294067
chr3_216414788	Zm00001eb157470	0.32282	0.830301	0.19169	0.728761	0.15172	0.745936	0.26781	0.685166	0.090422	0.763218	0.00048467	0.0379761	0.0077368	0.47459	0.10937	0.688389	0.0052941	0.169882
chr3_216414794	Zm00001eb157470	0.79316	0.969224	0.86089	0.979312	0.64975	0.948271	0.07423	0.443163	0.14599	0.809312	0.0026242	0.0902703	0.15105	0.766649	0.17746	0.756704	0.0023056	0.124589
chr3_216414888	Zm00001eb157470	0.65887	0.941898	0.46129	0.877371	0.37185	0.870352	0.57405	0.866535	0.18204	0.831483	0.070306	0.3888	0.19806	0.801643	0.70138	0.953542	0.021039	0.28659
chr3_216414971	Zm00001eb157470	0.45264	0.884569	0.1844	0.722399	0.13407	0.727443	0.3099	0.717987	0.12691	0.794849	0.00057889	0.0416981	0.012346	0.507003	0.12655	0.708661	0.0058779	0.176727
chr3_216415039	Zm00001eb157470	0.14987	0.706675	0.76238	0.960936	0.46338	0.90077	0.35916	0.752062	0.23285	0.857736	0.031651	0.278777	0.092294	0.707508	0.57099	0.923752	0.0081293	0.199791
chr3_216415052	Zm00001eb157470	0.36728	0.851115	0.85926	0.979015	0.49907	0.911358	0.66416	0.902673	0.36041	0.902719	0.32528	0.704271	0.3398	0.872833	0.89796	0.98699	0.1514	0.570919
chr3_216415201	Zm00001eb157470	0.19269	0.746491	0.53145	0.901307	0.51957	0.917063	0.43057	0.795333	0.84254	0.986119	0.72392	0.913458	0.68871	0.961576	0.98234	0.997895	0.33878	0.745388
chr3_216415241	Zm00001eb157470	0.50643	0.901927	0.22519	0.755235	0.26204	0.824698	0.33161	0.733571	0.045631	0.692478	0.00058778	0.0420527	0.0020924	0.383273	0.1118	0.691478	0.0057107	0.174745
chr3_216415288	Zm00001eb157470	0.44335	0.881344	0.17316	0.712449	0.13652	0.730157	0.25368	0.673048	0.10217	0.775355	0.00041213	0.0348372	0.0074401	0.471999	0.082277	0.650355	0.0034949	0.145401
chr3_216415317	Zm00001eb157470	0.042044	0.53048	0.36786	0.839018	0.9577	0.995546	0.66733	0.903838	0.79734	0.981274	0.88902	0.969306	0.89957	0.989868	0.71963	0.957228	0.25335	0.679114
chr3_216415398	Zm00001eb157470	0.02268	0.456356	0.18314	0.7213	0.41265	0.884556	0.38559	0.768726	0.1898	0.835865	0.11061	0.467777	0.47532	0.916903	0.35286	0.854248	0.52343	0.849039
chr3_216415503	Zm00001eb157470	0.32282	0.830301	0.19169	0.728761	0.15172	0.745936	0.26781	0.685166	0.090422	0.763218	0.00048467	0.0379761	0.0077368	0.47459	0.10937	0.688389	0.0052941	0.169882
chr3_216415533	Zm00001eb157470	0.5409	0.912272	0.58929	0.918981	0.38567	0.875421	0.64833	0.896671	0.19844	0.840615	0.07054	0.389351	0.12391	0.742516	0.6657	0.946062	0.024979	0.305172
chr3_216415559	Zm00001eb157470	0.51255	0.903833	0.49616	0.889621	0.42645	0.889178	0.46833	0.815833	0.25129	0.865366	0.047053	0.329321	0.1876	0.794616	0.5835	0.92693	0.015941	0.258506
chr3_216415587	Zm00001eb157470	0.18432	0.739224	0.92436	0.989508	0.49475	0.910083	0.1402	0.553376	0.22065	0.852185	0.030497	0.274424	0.076041	0.685223	0.26714	0.815064	0.005051	0.167116
chr3_216415642	Zm00001eb157470	0.66879	0.944163	0.48089	0.884557	0.41666	0.885928	0.47176	0.81764	0.20573	0.844502	0.068214	0.384035	0.18746	0.794525	0.51973	0.9103	0.021707	0.289967
chr3_216415725	Zm00001eb157470	0.80278	0.970976	0.85508	0.978282	0.70689	0.959623	0.12379	0.530843	0.043431	0.687753	0.097646	0.444765	0.38214	0.888539	0.80261	0.972572	0.023663	0.299123
chr3_216415767	Zm00001eb157470	0.13642	0.691893	0.97272	0.996245	0.54425	0.923449	0.1156	0.518627	0.22617	0.854807	0.029672	0.271193	0.10631	0.724621	0.23706	0.797862	0.0053188	0.170092
chr3_216415784	Zm00001eb157470	0.45264	0.884569	0.1844	0.722399	0.13407	0.727443	0.3099	0.717987	0.12691	0.794849	0.00057889	0.0416981	0.012346	0.507003	0.12655	0.708661	0.0058779	0.176727
chr3_216415866	Zm00001eb157470	0.60613	0.929065	0.12364	0.66121	0.023764	0.487645	0.3861	0.769061	0.1276	0.795473	0.00030562	0.0296227	0.018716	0.539331	0.13805	0.720874	0.0094762	0.211944
chr3_216415933	Zm00001eb157470	0.81156	0.972453	0.99516	0.999364	0.96825	0.996776	0.24984	0.669788	0.059413	0.719156	0.1281	0.496173	0.4637	0.913683	0.46191	0.893336	0.058423	0.413591
chr3_216416059	Zm00001eb157470	0.38067	0.856854	0.41981	0.861277	0.26807	0.827655	0.22174	0.644237	0.18753	0.834606	0.022276	0.240035	0.079099	0.690062	0.49954	0.904727	0.0068058	0.186774
chr3_216416100	Zm00001eb157470	0.031512	0.495138	0.65768	0.937317	0.78149	0.972253	0.2614	0.679745	0.80897	0.982564	0.93847	0.983595	0.58946	0.943481	0.44974	0.889587	0.24605	0.67266
chr3_216416160	Zm00001eb157470	0.92791	0.990753	0.81263	0.97069	0.9658	0.996512	0.010316	0.21354	0.31223	0.887714	0.014827	0.201096	0.12627	0.744345	0.25725	0.809659	0.00074602	0.0789396
chr3_216416227	Zm00001eb157470	0.74918	0.961113	0.24572	0.7699	0.56237	0.92821	0.04774	0.376672	0.99265	0.999412	0.10524	0.458586	0.99626	0.999674	0.032533	0.541127	0.1999	0.627432
chr3_216416241	Zm00001eb157470	0.14631	0.702879	0.087009	0.609198	0.13814	0.731957	0.022424	0.285286	0.041687	0.683843	0.0113	0.178581	0.022246	0.555111	0.0096535	0.425623	0.15561	0.576308
chr3_216416338	Zm00001eb157470	0.10832	0.65707	0.65408	0.936423	0.40961	0.883525	0.59688	0.876173	0.27306	0.873932	0.66985	0.892074	0.78052	0.975332	0.96627	0.995854	0.81857	0.955276
chr3_216416345	Zm00001eb157470	0.10369	0.650724	0.32166	0.815683	0.53831	0.921869	0.62931	0.889297	0.27222	0.873642	0.29614	0.681126	0.85483	0.98466	0.93168	0.991448	0.86502	0.967926
chr3_216416352	Zm00001eb157470	0.27722	0.805468	0.45558	0.875299	0.066046	0.621626	0.11393	0.515979	0.71243	0.970907	0.24693	0.637414	0.40153	0.894945	0.11308	0.692986	0.74355	0.932755
chr3_216416363	Zm00001eb157470	0.76618	0.964269	0.45869	0.876426	0.93167	0.992576	0.32386	0.728105	0.63172	0.95949	0.73593	0.917839	0.71101	0.965067	0.19837	0.772543	0.78009	0.944067
chr3_216416369	Zm00001eb157470	0.76618	0.964269	0.45869	0.876426	0.93167	0.992576	0.32386	0.728105	0.63172	0.95949	0.73593	0.917839	0.71101	0.965067	0.19837	0.772543	0.78009	0.944067
chr3_216416410	Zm00001eb157470	0.24557	0.785722	0.2877	0.79654	0.23845	0.811907	0.11231	0.513411	0.16847	0.823846	0.0078696	0.151982	0.12175	0.741505	0.8072	0.973255	0.0040159	0.153175
chr3_216416490	Zm00001eb157470	0.73235	0.95778	0.61871	0.927218	0.8842	0.986761	0.056113	0.399772	0.93035	0.994237	0.095809	0.441267	0.82717	0.981295	0.083641	0.652701	0.23117	0.658844
chr3_216416539	Zm00001eb157470	0.97633	0.996979	0.45857	0.876377	0.64399	0.94704	0.3365	0.736971	0.54149	0.944119	0.8761	0.965308	0.46387	0.913736	0.23198	0.794752	0.96702	0.99274
chr3_216416553	Zm00001eb157470	0.93196	0.991356	0.35927	0.834997	0.95005	0.994669	0.041437	0.357097	0.87287	0.989029	0.064158	0.374465	0.96106	0.996329	0.045637	0.578569	0.15834	0.579688
chr3_216416667	Zm00001eb157470	0.024242	0.464137	0.15714	0.697244	0.69795	0.958084	0.46694	0.815068	0.9428	0.995291	0.45009	0.786415	0.80995	0.979072	0.55844	0.920706	0.6889	0.914871
chr3_216416758	Zm00001eb157470	0.098672	0.64341	0.46408	0.878438	0.91832	0.991004	0.42428	0.791759	0.71303	0.970978	0.96698	0.991361	0.70939	0.9648	0.89908	0.987132	0.26563	0.689694
chr3_216416787	Zm00001eb157470	0.084147	0.62086	0.32169	0.8157	0.97197	0.997207	0.76116	0.936079	0.75645	0.976387	0.69251	0.901277	0.90991	0.991012	0.92293	0.990311	0.52615	0.850228
chr3_216416807	Zm00001eb157470	0.5761	0.921987	0.51232	0.894999	0.33369	0.85598	0.34388	0.741983	0.18356	0.832329	0.052949	0.345844	0.12813	0.746201	0.2934	0.828009	0.015551	0.256116
chr3_216416941	Zm00001eb157470	0.93433	0.991687	0.50563	0.892806	0.43852	0.89306	0.40561	0.780928	0.23686	0.859616	0.064577	0.375477	0.18882	0.795426	0.39296	0.869984	0.027409	0.31578
chr3_216416962	Zm00001eb157470	0.87753	0.983297	0.95896	0.994496	0.66659	0.951806	0.3488	0.745254	0.094653	0.767651	0.13631	0.508571	0.46521	0.914128	0.42374	0.880863	0.064733	0.428454
chr3_216417015	Zm00001eb157470	0.34714	0.842073	0.41346	0.859056	0.27045	0.828917	0.16582	0.585098	0.16828	0.823732	0.019076	0.224425	0.047868	0.633829	0.2241	0.789876	0.0080996	0.199531
chr3_216417051	Zm00001eb157470	0.97615	0.996961	0.1869	0.724639	0.37431	0.871301	0.11026	0.510272	0.73872	0.97425	0.14214	0.51672	0.86616	0.986078	0.14731	0.73007	0.31717	0.73
chr3_216417065	Zm00001eb157470	0.18559	0.740296	0.75873	0.960119	0.60562	0.938691	0.0069234	0.183405	0.029512	0.652268	4.0853e-05	0.0100408	0.013197	0.512196	0.022306	0.505219	8.5743e-06	0.0126731
chr3_216417066	Zm00001eb157470	0.97615	0.996961	0.1869	0.724639	0.37431	0.871301	0.11026	0.510272	0.73872	0.97425	0.14214	0.51672	0.86616	0.986078	0.14731	0.73007	0.31717	0.73
chr3_216417086	Zm00001eb157470	0.12786	0.681813	0.85181	0.977687	0.27741	0.832302	0.23188	0.653667	0.19293	0.837657	0.037216	0.298545	0.08617	0.699931	0.31194	0.83678	0.0049783	0.166195
chr3_216417090	Zm00001eb157470	0.49834	0.899549	0.16091	0.700771	0.13919	0.733068	0.38282	0.766973	0.12117	0.790727	0.00094965	0.0540772	0.016619	0.528231	0.17887	0.757805	0.0074294	0.193077
chr3_216417092	Zm00001eb157470	0.49834	0.899549	0.16091	0.700771	0.13919	0.733068	0.38282	0.766973	0.12117	0.790727	0.00094965	0.0540772	0.016619	0.528231	0.17887	0.757805	0.0074294	0.193077
chr3_216417093	Zm00001eb157470	0.041383	0.528484	0.22389	0.75424	0.73958	0.965261	0.95696	0.990068	0.28272	0.877691	0.34099	0.715912	0.8714	0.986684	0.81579	0.974663	0.99694	0.999315
chr3_216417100	Zm00001eb157470	0.49834	0.899549	0.16091	0.700771	0.13919	0.733068	0.38282	0.766973	0.12117	0.790727	0.00094965	0.0540772	0.016619	0.528231	0.17887	0.757805	0.0074294	0.193077
chr3_216417135	Zm00001eb157470	0.08301	0.61913	0.43857	0.868842	0.90117	0.98894	0.50077	0.832458	0.73604	0.973932	0.98071	0.995008	0.85562	0.98476	0.9655	0.995735	0.29485	0.71331
chr3_216417150	Zm00001eb157470	0.51486	0.904571	0.22784	0.757221	0.14279	0.736919	0.34183	0.740613	0.14663	0.80969	0.00064157	0.0440812	0.01815	0.536228	0.13828	0.721088	0.0063648	0.182055
chr3_216417170	Zm00001eb157470	0.64014	0.937567	0.09852	0.627435	0.20874	0.792731	0.21473	0.637419	0.14583	0.809217	0.0003692	0.0328558	0.022188	0.554865	0.044746	0.576293	0.0039736	0.152532
chr3_216417191	Zm00001eb157470	0.74638	0.96055	0.34074	0.825792	0.39132	0.877411	0.54783	0.854854	0.30071	0.883912	0.13173	0.501834	0.2828	0.848584	0.27542	0.819177	0.052818	0.399507
chr3_216417215	Zm00001eb157470	0.51038	0.90312	0.20575	0.740341	0.21318	0.79583	0.29644	0.707879	0.1784	0.829666	0.0009542	0.0542147	0.028294	0.578691	0.12724	0.709437	0.007649	0.195183
chr3_216417226	Zm00001eb157470	0.26342	0.797138	0.91895	0.988708	0.37173	0.870333	0.22037	0.642913	0.28468	0.878357	0.091969	0.433915	0.17246	0.783863	0.23752	0.798172	0.018961	0.275844
chr3_216417256	Zm00001eb157470	0.98163	0.997641	0.76	0.960391	0.93607	0.993079	0.89611	0.975033	0.51546	0.93898	0.79877	0.940174	0.63602	0.952509	0.57954	0.925897	0.68888	0.914862
chr3_216417282	Zm00001eb157470	0.46864	0.890062	0.17253	0.711945	0.2799	0.83348	0.2575	0.67635	0.21603	0.849745	0.0014486	0.0671399	0.051674	0.641842	0.18554	0.763144	0.0079854	0.19849
chr3_216417338	Zm00001eb157470	0.54712	0.914096	0.94849	0.993106	0.25878	0.823026	0.17568	0.596553	0.60184	0.954879	0.67822	0.895525	0.3361	0.871419	0.47543	0.897444	0.61403	0.887438
chr3_216417393	Zm00001eb157470	0.50551	0.901642	0.68629	0.94422	0.89762	0.988498	0.035213	0.337201	0.80084	0.981672	0.30561	0.688773	0.35745	0.879621	0.09115	0.663962	0.11923	0.526595
chr3_216417428	Zm00001eb157470	0.44498	0.881915	0.69944	0.94731	0.93074	0.992454	0.5956	0.875647	0.57411	0.950168	0.68943	0.900004	0.66832	0.958213	0.80981	0.973688	0.7365	0.930518
chr3_216417508	Zm00001eb157470	0.75499	0.962197	0.93341	0.990862	0.48102	0.906073	0.48797	0.825969	0.063883	0.7267	0.17924	0.565588	0.4169	0.899975	0.84022	0.978643	0.082956	0.466268
chr3_216417519	Zm00001eb157470	0.93194	0.991353	0.17575	0.714706	0.1899	0.778739	0.12329	0.530121	0.861	0.98792	0.17243	0.557076	0.94359	0.994588	0.13434	0.717073	0.30711	0.722622
chr3_216417779	Zm00001eb157470	0.7041	0.951874	0.79404	0.967186	0.46721	0.901991	0.24992	0.669854	0.036563	0.672353	0.070499	0.389251	0.2907	0.852238	0.4786	0.898331	0.048609	0.387984
chr3_216417782	Zm00001eb157470	0.036973	0.514521	0.084583	0.604967	0.88157	0.986402	0.31844	0.724186	0.89449	0.991107	0.62505	0.873308	0.46028	0.912737	0.88354	0.985149	0.13974	0.555642
chr3_216417829	Zm00001eb157470	0.028874	0.484573	0.0083034	0.322299	NA	NA	NA	NA	NA	NA	NA	NA	NA	NA	NA	NA	NA	NA
chr3_216417848	Zm00001eb157470	0.55331	0.915796	0.4055	0.855754	0.28558	0.836027	0.40868	0.782766	0.21559	0.849519	0.039053	0.304644	0.17401	0.78512	0.53608	0.914801	0.0096146	0.213083
chr3_216417852	Zm00001eb157470	0.35824	0.847094	0.3746	0.842164	0.43709	0.89258	0.57829	0.868389	0.10382	0.776843	0.0023331	0.0851497	0.01608	0.528114	0.18755	0.764592	0.022142	0.292101
chr3_216417964	Zm00001eb157470	0.37468	0.854295	0.23619	0.763271	0.16117	0.755254	0.29702	0.708328	0.10579	0.778628	0.00053831	0.0401681	0.011647	0.502376	0.11993	0.701372	0.0057402	0.175105
chr3_216417988	Zm00001eb157470	0.73703	0.958707	0.47341	0.881888	0.27451	0.830965	0.5508	0.856164	0.26936	0.872523	0.073583	0.396046	0.20939	0.809089	0.59809	0.930434	0.023111	0.29654
chr3_216418152	Zm00001eb157470	0.89445	0.985872	0.99204	0.998939	0.87621	0.985665	0.94258	0.986642	0.16405	0.820964	0.54155	0.834823	0.95973	0.996202	0.58305	0.92682	0.33059	0.73967
chr3_216418214	Zm00001eb157470	0.072576	0.600375	0.32418	0.816977	0.96126	0.995968	0.52934	0.846196	0.58564	0.952242	0.99911	0.999749	0.70856	0.964702	0.92901	0.991113	0.32309	0.734319
chr3_216418230	Zm00001eb157470	0.68635	0.948052	0.81387	0.970913	0.78248	0.972404	0.34186	0.740632	0.072065	0.739189	0.15042	0.528233	0.48119	0.918485	0.66171	0.945133	0.071122	0.442403
chr3_216418235	Zm00001eb157470	0.60438	0.928649	0.47148	0.881172	0.471	0.903166	0.49924	0.831682	0.27624	0.875231	0.050073	0.33793	0.23419	0.823476	0.54994	0.918409	0.01879	0.274931
chr3_216418297	Zm00001eb157470	0.45264	0.884569	0.1844	0.722399	0.13407	0.727443	0.3099	0.717987	0.12691	0.794849	0.00057889	0.0416981	0.012346	0.507003	0.12655	0.708661	0.0058779	0.176727
chr3_216418300	Zm00001eb157470	0.58449	0.92425	0.32613	0.818079	0.45086	0.896977	0.42659	0.793058	0.23814	0.860136	0.02553	0.254614	0.2361	0.824491	0.52864	0.912737	0.0098761	0.215299
chr3_216418401	Zm00001eb157470	0.45264	0.884569	0.1844	0.722399	0.13407	0.727443	0.3099	0.717987	0.12691	0.794849	0.00057889	0.0416981	0.012346	0.507003	0.12655	0.708661	0.0058779	0.176727
chr3_216418600	Zm00001eb157470	0.20438	0.755987	0.82476	0.972937	0.34217	0.859259	0.30307	0.712892	0.38885	0.910206	0.074575	0.398203	0.097731	0.714162	0.26061	0.811465	0.011201	0.22594
chr3_216418690	Zm00001eb157470	0.17614	0.731793	0.85719	0.978664	0.30186	0.842875	0.20741	0.630152	0.22127	0.852436	0.058801	0.361161	0.10729	0.725713	0.34163	0.849628	0.0088909	0.206716
chr3_216418785	Zm00001eb157470	0.29579	0.816073	0.98155	0.997499	0.63381	0.944929	0.55104	0.856265	0.85069	0.98694	0.33816	0.713879	0.24642	0.829885	0.5523	0.91905	0.15792	0.579171
chr3_216418875	Zm00001eb157470	0.61322	0.930906	0.99771	0.999701	0.71006	0.960112	0.075537	0.446127	0.17377	0.826967	0.0020719	0.0804821	0.22191	0.816629	0.2017	0.774934	0.0028157	0.13415
chr3_216418921	Zm00001eb157470	0.23016	0.775041	0.3786	0.844028	0.57403	0.931104	0.99108	0.997991	0.15807	0.8173	0.26726	0.656246	0.66616	0.957843	0.72715	0.958719	0.59804	0.881109
chr3_216418925	Zm00001eb157470	0.64703	0.939163	0.16845	0.70817	0.12598	0.718175	0.46377	0.813411	0.15262	0.813905	0.0013173	0.0639471	0.020762	0.548506	0.23507	0.796628	0.0041908	0.155667
chr3_216418926	Zm00001eb157470	0.59965	0.927529	0.90695	0.986787	0.53974	0.922284	0.27886	0.694223	0.080799	0.75142	0.12184	0.486352	0.50337	0.924191	0.53648	0.914919	0.046454	0.38217
chr3_216419010	Zm00001eb157470	0.42484	0.874518	0.16106	0.700918	0.1377	0.731475	0.28718	0.700869	0.077352	0.746767	0.00041368	0.0349073	0.0073541	0.47118	0.1293	0.71171	0.0045373	0.160395
chr3_216419022	Zm00001eb157470	0.15527	0.712085	0.72461	0.952857	0.93425	0.992869	0.95951	0.990693	0.77837	0.979013	0.6527	0.885046	0.43599	0.905887	0.69676	0.952594	0.61312	0.887077
chr3_216419400	Zm00001eb157470	0.4732	0.891629	0.97083	0.995968	0.46328	0.900743	0.66503	0.902999	0.23768	0.859938	0.14744	0.524259	0.26706	0.840796	0.87349	0.983631	0.055194	0.405726
chr3_216419456	Zm00001eb157470	0.45264	0.884569	0.1844	0.722399	0.13407	0.727443	0.3099	0.717987	0.12691	0.794849	0.00057889	0.0416981	0.012346	0.507003	0.12655	0.708661	0.0058779	0.176727
chr3_216419485	Zm00001eb157470	0.078381	0.611208	0.39469	0.851091	0.95856	0.995662	0.63014	0.889632	0.74659	0.975204	0.91185	0.976031	0.97877	0.998085	0.81207	0.974076	0.3865	0.776414
chr3_216419634	Zm00001eb157470	0.27752	0.80565	0.46311	0.878057	0.8307	0.979811	0.88805	0.972896	0.54043	0.943882	0.79758	0.93976	0.82032	0.980437	0.448	0.889009	0.98331	0.996381
chr3_216419688	Zm00001eb157470	0.42609	0.875	0.32557	0.817764	0.63659	0.945478	0.95455	0.989491	0.64386	0.961235	0.38254	0.744876	0.97801	0.998012	0.4458	0.888254	0.83218	0.959117
chr3_216419885	Zm00001eb157470	0.97615	0.996961	0.1869	0.724639	0.37431	0.871301	0.11026	0.510272	0.73872	0.97425	0.14214	0.51672	0.86616	0.986078	0.14731	0.73007	0.31717	0.73
chr3_216419972	Zm00001eb157470	0.1705	0.726804	0.85277	0.977854	0.38375	0.874783	0.20556	0.628271	0.24309	0.862192	0.061197	0.367237	0.067925	0.672773	0.45809	0.892221	0.0080543	0.199091
chr3_216420000	Zm00001eb157470	0.21389	0.763389	0.67835	0.942336	0.26696	0.827097	0.21805	0.640684	0.18794	0.834839	0.050224	0.338362	0.068121	0.672773	0.69365	0.951922	0.010684	0.221918
chr3_216420013	Zm00001eb157470	0.22899	0.774244	0.82655	0.973274	0.31606	0.848892	0.24056	0.66159	0.16955	0.824456	0.064207	0.374582	0.044845	0.626812	0.73178	0.959665	0.011353	0.227131
chr3_216420156	Zm00001eb157470	0.30791	0.822762	0.46883	0.880204	0.32051	0.850755	0.52861	0.845844	0.51046	0.937991	0.93708	0.983203	0.62114	0.949839	0.90067	0.987371	0.54388	0.858303
chr3_216420235	Zm00001eb157470	0.4029	0.865944	0.14419	0.683862	0.14616	0.740395	0.27052	0.687362	0.04658	0.694503	0.00034289	0.0315302	0.004641	0.440511	0.13689	0.719655	0.003854	0.150712
chr3_216420295	Zm00001eb157470	0.073395	0.601889	0.51971	0.897474	0.96586	0.99652	0.32562	0.729364	0.68772	0.967546	0.6668	0.890819	0.7298	0.968003	0.62219	0.936127	0.13466	0.548721
chr3_216420318	Zm00001eb157470	0.64565	0.938848	0.37714	0.843353	0.36731	0.868732	0.4667	0.814936	0.21853	0.851076	0.039631	0.306448	0.20105	0.803548	0.60512	0.932101	0.019172	0.276923
chr3_216420384	Zm00001eb157470	0.49166	0.897447	0.74653	0.957621	0.66417	0.951325	0.063523	0.418566	0.093395	0.766438	0.00126	0.0624919	0.078003	0.688384	0.044909	0.576769	0.00092984	0.0866389
chr3_216420571	Zm00001eb157470	0.97615	0.996961	0.1869	0.724639	0.37431	0.871301	0.11026	0.510272	0.73872	0.97425	0.14214	0.51672	0.86616	0.986078	0.14731	0.73007	0.31717	0.73
chr3_216420596	Zm00001eb157470	0.18499	0.739776	0.95648	0.994334	0.32148	0.85114	0.21798	0.640627	0.2374	0.859821	0.048271	0.332854	0.11507	0.734384	0.36502	0.859312	0.0076906	0.195563
chr3_216420790	Zm00001eb157470	0.4144	0.870517	0.61428	0.92599	0.2137	0.7962	0.71761	0.921701	0.22898	0.856067	0.091033	0.432079	0.17794	0.787914	0.85561	0.980916	0.05264	0.399036
chr3_216420918	Zm00001eb157470	0.96803	0.996088	0.13097	0.669671	0.1645	0.758254	0.12533	0.533033	0.89198	0.990865	0.168	0.551556	0.96077	0.996308	0.13832	0.721135	0.37564	0.769727
chr3_216420935	Zm00001eb157470	0.12623	0.679932	0.87255	0.981303	0.28479	0.835639	0.27514	0.691228	0.21154	0.847504	0.039356	0.305626	0.10433	0.72221	0.39835	0.871949	0.011267	0.226465
chr3_216421093	Zm00001eb157470	0.49452	0.898385	0.52318	0.898609	0.37585	0.871839	0.44401	0.802769	0.27266	0.873789	0.06108	0.366941	0.19659	0.800553	0.57672	0.925225	0.014136	0.246844
chr3_216421108	Zm00001eb157470	0.60942	0.929932	0.46965	0.880502	0.37852	0.87286	0.52949	0.846261	0.23889	0.860342	0.071724	0.391965	0.21082	0.809933	0.58032	0.926112	0.022549	0.294077
chr3_216421347	Zm00001eb157470	0.073309	0.601744	0.20274	0.737869	0.66326	0.951152	0.74107	0.929524	0.21199	0.847774	0.12999	0.499137	0.7484	0.970737	0.49123	0.902239	0.51277	0.844083
chr3_216421461	Zm00001eb157470	0.05002	0.552054	0.35886	0.834798	0.92191	0.991396	0.47743	0.820586	0.60228	0.954946	0.89393	0.970804	0.63701	0.952682	0.91984	0.989915	0.2205	0.648546
chr3_216421532	Zm00001eb157470	0.79012	0.968664	0.86114	0.979353	0.76457	0.969478	0.39847	0.776635	0.050835	0.70253	0.12193	0.486501	0.40842	0.897216	0.68641	0.950481	0.059124	0.415313
chr3_216421564	Zm00001eb157470	0.58493	0.924362	0.99841	0.999787	0.75516	0.967869	0.1092	0.508577	0.092751	0.765981	0.0039709	0.110557	0.11154	0.730594	0.090497	0.663004	0.0030837	0.138866
chr3_216421823	Zm00001eb157470	0.56679	0.919563	0.98777	0.998329	0.51726	0.916445	0.34381	0.741932	0.075049	0.743392	0.15234	0.530855	0.48865	0.920428	0.66975	0.946946	0.05669	0.409338
chr3_216422165	Zm00001eb157470	0.053113	0.559861	0.33463	0.822544	0.72942	0.963474	0.89884	0.97573	0.27963	0.876565	0.32446	0.703609	0.7534	0.9715	0.73379	0.960069	0.78433	0.945327
chr3_216422512	Zm00001eb157470	0.32282	0.830301	0.19169	0.728761	0.15172	0.745936	0.26781	0.685166	0.090422	0.763218	0.00048467	0.0379761	0.0077368	0.47459	0.10937	0.688389	0.0052941	0.169882
chr3_216422622	Zm00001eb157470	0.33058	0.834008	0.19683	0.733104	0.13704	0.730721	0.22986	0.651766	0.0624	0.724047	0.00026005	0.0271005	0.0064855	0.463268	0.094109	0.668293	0.0034144	0.144158
chr3_216422623	Zm00001eb157470	0.33058	0.834008	0.19683	0.733104	0.13704	0.730721	0.22986	0.651766	0.0624	0.724047	0.00026005	0.0271005	0.0064855	0.463268	0.094109	0.668293	0.0034144	0.144158
chr3_216422675	Zm00001eb157470	0.50938	0.902807	0.91173	0.987573	0.47282	0.903681	0.3934	0.773554	0.057833	0.716022	0.13217	0.502481	0.46053	0.912816	0.70627	0.95454	0.058676	0.414259
chr3_216422779	Zm00001eb157470	0.80788	0.971861	0.923	0.989312	0.6459	0.947474	0.25641	0.67542	0.066252	0.730462	0.11088	0.468204	0.35748	0.879632	0.79736	0.971674	0.020462	0.283578
chr3_216428458	Zm00001eb157470	0.084982	0.62218	0.75567	0.959483	0.55344	0.925885	0.24372	0.664456	0.13524	0.801484	0.018358	0.220775	0.060904	0.660449	0.29494	0.828789	0.0038089	0.150078
chr3_216428575	Zm00001eb157470	0.42794	0.875667	0.44566	0.871521	0.47791	0.905123	0.37577	0.762602	0.34513	0.898224	0.039716	0.306714	0.23106	0.821746	0.65424	0.943425	0.013639	0.243443
chr3_216428631	Zm00001eb157470	0.055765	0.566204	0.21183	0.745082	0.65591	0.949607	0.37324	0.76102	0.88229	0.989951	0.83489	0.95215	0.93388	0.993653	0.69084	0.951325	0.25638	0.681807
chr3_216428997	Zm00001eb157470	0.029165	0.485836	0.46449	0.87858	0.84263	0.981596	0.67615	0.907144	0.54615	0.945057	0.59032	0.857764	0.89841	0.989733	0.82815	0.976661	0.69768	0.917932
chr3_216429094	Zm00001eb157470	0.5867	0.924769	0.39392	0.850768	0.51529	0.915887	0.55978	0.860191	0.16424	0.821062	0.043154	0.31762	0.14944	0.765185	0.71756	0.956792	0.011747	0.230026
chr3_216429915	Zm00001eb157470	0.10589	0.653739	0.13409	0.673136	0.2406	0.813123	0.43726	0.799063	0.31484	0.888452	0.11807	0.480289	0.24582	0.829554	0.62009	0.935668	0.48773	0.83206
chr3_216429932	Zm00001eb157470	0.40601	0.867182	0.1891	0.726515	0.18925	0.7783	0.36713	0.757109	0.093256	0.766259	0.00063982	0.0440116	0.0079125	0.475746	0.13193	0.714638	0.0074337	0.193114
chr3_216430017	Zm00001eb157470	0.69006	0.948893	0.44084	0.869669	0.42446	0.888513	0.38799	0.770238	0.23151	0.857099	0.039342	0.305572	0.19634	0.8004	0.54635	0.917389	0.013427	0.241958
chr3_216430255	Zm00001eb157470	0.99736	0.999666	0.58569	0.917932	0.56493	0.928852	0.18153	0.603131	0.091733	0.764812	0.12398	0.4898	0.40103	0.894779	0.41356	0.877336	0.031718	0.333264
chr3_216430416	Zm00001eb157470	0.58546	0.9245	0.5081	0.893606	0.33204	0.855263	0.5238	0.84356	0.28071	0.876949	0.092254	0.43446	0.25667	0.835377	0.6607	0.944897	0.027796	0.317385
chr3_216430476	Zm00001eb157470	0.42561	0.87483	0.22049	0.751701	0.11874	0.709548	0.39459	0.774294	0.1018	0.774972	0.0015069	0.0685	0.011504	0.501484	0.13634	0.71909	0.011394	0.22745
chr3_216430496	Zm00001eb157470	0.45004	0.883717	0.23602	0.763145	0.16765	0.761157	0.33191	0.733779	0.11365	0.78625	0.00047825	0.0376928	0.0092401	0.487153	0.12748	0.709722	0.0056246	0.173705
chr3_216430509	Zm00001eb157470	0.98014	0.997463	0.52528	0.899321	0.54511	0.923672	0.16949	0.58951	0.10136	0.774528	0.10545	0.458957	0.40442	0.89591	0.44245	0.887127	0.023588	0.298801
chr3_216430537	Zm00001eb157470	0.97172	0.996348	0.19189	0.728923	0.45738	0.89896	0.071364	0.436767	0.83435	0.985215	0.12552	0.492222	0.94455	0.99469	0.085923	0.656334	0.29467	0.713177
chr3_216430656	Zm00001eb157470	0.017126	0.423806	0.15355	0.693615	0.62315	0.942552	0.96416	0.99178	0.40213	0.913756	0.38834	0.748597	0.9054	0.990529	0.50417	0.906106	0.94919	0.988767
chr3_216430750	Zm00001eb157470	0.97172	0.996348	0.19189	0.728923	0.45738	0.89896	0.071364	0.436767	0.83435	0.985215	0.12552	0.492222	0.94455	0.99469	0.085923	0.656334	0.29467	0.713177
chr3_216430848	Zm00001eb157470	0.15102	0.707757	0.78109	0.964667	0.49205	0.909297	0.15214	0.568468	0.2079	0.845598	0.023298	0.244795	0.079646	0.690805	0.4442	0.887713	0.0047135	0.162821
chr3_216431132	Zm00001eb157470	0.97615	0.996961	0.1869	0.724639	0.37431	0.871301	0.11026	0.510272	0.73872	0.97425	0.14214	0.51672	0.86616	0.986078	0.14731	0.73007	0.31717	0.73
chr3_216431197	Zm00001eb157470	0.049213	0.550044	0.032373	0.474776	0.21025	0.793842	0.56735	0.863622	0.26257	0.869934	0.054889	0.351068	0.14587	0.762058	0.063327	0.617074	0.69867	0.918258
chr3_216431232	Zm00001eb157470	0.63567	0.93657	0.34989	0.830331	0.40786	0.882976	0.48345	0.823702	0.18931	0.835565	0.052671	0.345068	0.15759	0.772083	0.4511	0.890019	0.02041	0.283298
chr3_216431308	Zm00001eb157470	0.57055	0.920509	0.38227	0.845598	0.4059	0.882357	0.5341	0.848462	0.26992	0.872694	0.072459	0.393571	0.24227	0.827728	0.65682	0.944034	0.028972	0.322308
chr3_216431386	Zm00001eb157470	0.8833	0.9842	0.46789	0.879827	0.53672	0.92144	0.15071	0.566754	0.072204	0.739418	0.11868	0.481258	0.29854	0.85581	0.37933	0.864783	0.029538	0.32467
chr3_216431463	Zm00001eb157470	0.29573	0.816032	0.92993	0.990363	0.25943	0.823401	0.25148	0.671206	0.18525	0.833387	0.034009	0.287444	0.17338	0.784618	0.39823	0.871911	0.0111	0.225144
chr3_216434010	Zm00001eb157470	0.74331	0.959964	0.65476	0.9366	0.76574	0.969685	0.34754	0.744429	0.66738	0.964635	0.075265	0.399645	0.90516	0.990508	0.77896	0.968487	0.096678	0.49015
chr3_216434130	Zm00001eb157470	0.52515	0.907728	0.98104	0.997434	0.52736	0.919	0.57274	0.865962	0.57663	0.950641	0.45206	0.787574	0.97441	0.997667	0.88498	0.985343	0.4317	0.802763
chr3_216434354	Zm00001eb157470	0.18672	0.741287	0.24945	0.772418	0.81548	0.977498	0.99656	0.999229	0.05674	0.713971	0.31032	0.692523	0.4189	0.900569	0.99666	0.999598	0.64651	0.899766
chr3_216434398	Zm00001eb157470	0.74407	0.960087	0.10844	0.641538	0.82158	0.978444	0.8913	0.973735	0.2515	0.865462	0.68695	0.899028	0.28146	0.847938	0.19614	0.770979	0.95629	0.990338
chr3_216434701	Zm00001eb157470	0.30998	0.823806	0.0323	0.4745	0.47322	0.903802	0.73742	0.928331	0.85971	0.987784	0.90224	0.973216	0.98913	0.999044	0.4892	0.901618	0.84671	0.963018
chr3_216434856	Zm00001eb157470	0.57468	0.921633	0.20264	0.737789	0.93945	0.993464	0.010614	0.21591	0.064571	0.727784	0.0014723	0.0676907	0.048328	0.634907	0.74302	0.961892	0.0033009	0.142304
chr3_216434857	Zm00001eb157470	0.72156	0.955548	0.024714	0.442055	0.44984	0.896664	0.10532	0.502123	0.67144	0.965245	0.075125	0.399381	0.48783	0.920204	0.66675	0.946301	0.2497	0.675877
chr3_216434862	Zm00001eb157470	0.14545	0.701951	0.30666	0.807446	0.91763	0.990916	0.68141	0.909052	0.19652	0.839623	0.61853	0.870437	0.80933	0.978987	0.96512	0.995696	0.98056	0.995788
chr3_216434894	Zm00001eb157470	0.044762	0.538148	0.42025	0.861472	0.99195	0.999148	0.44057	0.800894	0.39825	0.912674	0.34768	0.720714	0.7355	0.968853	0.46071	0.892984	0.79494	0.948467
chr3_216434976	Zm00001eb157470	0.076321	0.607326	0.14169	0.681078	0.98057	0.998029	0.53996	0.851253	0.031885	0.659589	0.11105	0.4685	0.13742	0.754661	0.77002	0.966843	0.61459	0.887651
chr3_216435028	Zm00001eb157470	0.90704	0.987695	0.020963	0.422221	0.43438	0.89174	0.25733	0.676201	0.55844	0.947433	0.23239	0.623284	0.32582	0.867471	0.84963	0.980103	0.47136	0.823858
chr3_216435067	Zm00001eb157470	0.81792	0.973515	0.35861	0.834689	0.30182	0.842855	0.92	0.98108	0.90458	0.991931	0.21136	0.601737	0.75874	0.972283	0.79125	0.970635	0.85634	0.965652
chr3_216435076	Zm00001eb157470	0.022436	0.45498	0.029833	0.464969	0.21373	0.796232	0.73841	0.928666	0.8553	0.987352	0.25156	0.641819	0.73219	0.968372	0.76949	0.966755	0.36673	0.764089
chr3_216435099	Zm00001eb157470	0.94029	0.992527	0.14657	0.686291	0.26405	0.825728	0.022379	0.28508	0.020157	0.617819	0.001636	0.0714341	0.031498	0.590194	0.71044	0.955333	0.0041699	0.15537
chr3_216436091	Zm00001eb157470	0.020051	0.441673	0.0092928	0.333728	0.094442	0.67496	0.36301	0.754449	0.60066	0.954664	0.19906	0.588191	0.44029	0.907088	0.51418	0.908815	0.26073	0.685572
chr3_216436266	Zm00001eb157470	0.07358	0.602245	0.28551	0.795243	0.68433	0.955422	0.66759	0.903929	0.2186	0.851109	0.33644	0.712649	0.87674	0.987305	0.88532	0.985391	0.75192	0.93541
chr3_216436464	Zm00001eb157470	0.81507	0.973056	0.045385	0.518508	NA	NA	NA	NA	NA	NA	NA	NA	NA	NA	NA	NA	NA	NA
chr3_216437017	Zm00001eb157470	0.97615	0.996961	0.1869	0.724639	0.37431	0.871301	0.11026	0.510272	0.73872	0.97425	0.14214	0.51672	0.86616	0.986078	0.14731	0.73007	0.31717	0.73
chr3_216437297	Zm00001eb157470	0.21839	0.766804	0.94471	0.992548	0.293	0.83939	0.10927	0.508689	0.19522	0.838904	0.019628	0.227253	0.045531	0.628492	0.24153	0.80045	0.0023843	0.126145
chr3_216437389	Zm00001eb157470	0.76935	0.964821	0.82293	0.972596	0.68026	0.954585	0.046757	0.373676	0.0886	0.760977	0.0017175	0.0732066	0.083602	0.696655	0.083071	0.651749	0.0022179	0.122735
chr3_216437587	Zm00001eb157470	0.063198	0.581631	0.25022	0.772972	0.76217	0.969077	0.9555	0.989719	0.1409	0.80568	0.207	0.597004	0.59405	0.944368	0.74551	0.962352	0.78096	0.944338
chr3_216437690	Zm00001eb157470	0.1431	0.699332	0.4967	0.88981	0.63833	0.945835	0.9897	0.997668	0.27775	0.875843	0.27314	0.661486	0.57815	0.941107	0.7879	0.970083	0.85575	0.965484
chr3_216437843	Zm00001eb157470	0.45759	0.886345	0.46267	0.877887	0.4254	0.888811	0.47158	0.817545	0.29765	0.882803	0.055918	0.353741	0.20719	0.807725	0.58168	0.92647	0.020034	0.281411
chr3_216437917	Zm00001eb157470	0.49087	0.897196	0.22664	0.756289	0.16113	0.755217	0.31719	0.723303	0.092274	0.765419	0.0002981	0.0292115	0.0080181	0.476617	0.10334	0.680764	0.0044062	0.158694
chr3_216437999	Zm00001eb157470	0.11201	0.662031	0.8918	0.984365	0.40962	0.883525	0.16061	0.57898	0.21437	0.848918	0.029786	0.271634	0.055561	0.649939	0.39726	0.871552	0.0052929	0.169875
chr3_216438184	Zm00001eb157470	0.064401	0.584142	0.21718	0.749271	0.69243	0.95703	0.84575	0.961369	0.30481	0.885393	0.46296	0.793685	0.82066	0.980479	0.82891	0.976776	0.92359	0.982823
chr3_216438411	Zm00001eb157470	0.045872	0.5411	0.3202	0.814923	0.80881	0.976497	0.77159	0.939363	0.54394	0.944625	0.89799	0.971986	0.576	0.940672	0.7126	0.955769	0.341	0.746931
chr3_216438430	Zm00001eb157470	0.040172	0.524876	0.27128	0.786682	0.77351	0.97096	0.98315	0.996219	0.22348	0.853493	0.29547	0.680556	0.74803	0.970676	0.59479	0.929688	0.80319	0.950861
chr3_216438563	Zm00001eb157470	0.56864	0.920034	0.98255	0.997627	0.47445	0.904154	0.10449	0.500744	0.039516	0.679709	0.058079	0.359314	0.35753	0.879655	0.55881	0.920811	0.015433	0.25534
chr3_216438837	Zm00001eb157470	0.1842	0.739114	0.89102	0.984226	0.31772	0.849591	0.1753	0.596175	0.22662	0.854993	0.03567	0.293213	0.071463	0.67778	0.35816	0.856429	0.0045455	0.160506
chr3_216439114	Zm00001eb157470	0.055982	0.566743	0.40162	0.854115	0.89895	0.988655	0.48922	0.82662	0.84791	0.986641	0.93607	0.98292	0.91092	0.991127	0.945	0.993118	0.2836	0.704422
chr3_216439138	Zm00001eb157470	0.61178	0.930534	0.42151	0.861993	0.34801	0.861509	0.53692	0.849792	0.31309	0.887938	0.067727	0.382902	0.25769	0.835952	0.67246	0.947518	0.023335	0.297611
chr3_216439270	Zm00001eb157470	0.076626	0.607896	0.49737	0.890065	0.45705	0.898847	0.5726	0.865904	0.67094	0.965156	0.9583	0.98901	0.80528	0.978481	0.64892	0.942256	0.20924	0.637121
chr3_216439272	Zm00001eb157470	0.49637	0.898941	0.47539	0.88257	0.15478	0.749085	0.68075	0.908811	0.21097	0.84722	0.10509	0.458332	0.20316	0.804976	0.39358	0.870212	0.029751	0.325552
chr3_216439274	Zm00001eb157470	0.24211	0.78334	0.91993	0.988852	0.10842	0.695983	0.21902	0.641588	0.15426	0.814887	0.044633	0.322102	0.066791	0.671076	0.16211	0.74391	0.0032532	0.14147
chr3_216439338	Zm00001eb157470	0.019038	0.435891	0.12106	0.657966	0.85323	0.983009	0.86317	0.966133	0.24023	0.860854	0.26919	0.657998	0.86892	0.986384	0.67583	0.948256	0.80235	0.95063
chr3_216439524	Zm00001eb157470	0.040923	0.527148	0.86717	0.980375	0.49291	0.909555	0.74653	0.931336	0.44877	0.925112	0.70251	0.905219	0.97259	0.997482	0.46141	0.893166	0.76917	0.940782
chr3_216439685	Zm00001eb157470	0.78696	0.968097	0.75889	0.960162	0.4454	0.895273	0.095793	0.485701	0.06139	0.722342	0.082291	0.414691	0.26942	0.841953	0.29804	0.8303	0.018986	0.276004
chr3_216439781	Zm00001eb157470	0.052647	0.55868	0.33128	0.820777	0.8069	0.976215	0.97681	0.99474	0.24749	0.863917	0.34809	0.721001	0.71788	0.966188	0.82058	0.975473	0.82399	0.956836
chr3_216439844	Zm00001eb157470	0.62833	0.934736	0.40777	0.856749	0.25129	0.81908	0.42811	0.793935	0.29277	0.881204	0.059483	0.36294	0.29084	0.852317	0.60014	0.930942	0.032361	0.335583
chr3_216439991	Zm00001eb157470	0.15741	0.714207	0.39093	0.849463	0.61197	0.94	0.99844	0.999637	0.20953	0.846472	0.30438	0.687802	0.67921	0.960081	0.94935	0.993652	0.81549	0.954398
chr3_216440149	Zm00001eb157470	0.12124	0.673949	0.82576	0.973136	0.42625	0.889113	0.10447	0.500709	0.22596	0.854695	0.011841	0.182263	0.10845	0.727093	0.21604	0.784555	0.001556	0.107042
chr3_216440365	Zm00001eb157470	0.9342	0.991675	0.48198	0.884921	0.41957	0.886877	0.60235	0.878311	0.12365	0.792769	0.21843	0.609095	0.80041	0.977864	0.92717	0.990887	0.13264	0.545876
chr3_216440393	Zm00001eb157470	0.26695	0.799274	0.81781	0.971664	0.31446	0.848214	0.25482	0.674052	0.20554	0.844421	0.032011	0.280086	0.060998	0.660637	0.40735	0.875171	0.0072567	0.191379
chr3_216440418	Zm00001eb157470	0.12124	0.673949	0.55587	0.909036	0.71407	0.960817	0.73043	0.926086	0.55956	0.947623	0.77708	0.932793	0.5172	0.92769	0.9343	0.991809	0.31194	0.726194
chr3_216440419	Zm00001eb157470	0.4633	0.888259	0.15964	0.699562	0.26615	0.826703	0.16751	0.587141	0.2279	0.855571	0.0011242	0.0589418	0.033218	0.595827	0.1868	0.764071	0.0037369	0.149074
chr3_216440845	Zm00001eb157470	0.31483	0.826397	0.55417	0.908497	0.92541	0.991827	0.22079	0.643336	0.15701	0.816572	0.071606	0.391739	0.47477	0.916724	0.30172	0.832024	0.23658	0.663942
chr3_216440986	Zm00001eb157470	0.32882	0.833175	0.21153	0.744842	0.10653	0.693294	0.33447	0.735569	0.20423	0.843731	0.0015018	0.06838	0.015399	0.52523	0.13067	0.713195	0.0098235	0.214868
chr3_216440995	Zm00001eb157470	0.097016	0.640877	0.34796	0.829434	0.87201	0.985145	0.38575	0.768838	0.5528	0.94632	0.72685	0.914541	0.54369	0.933758	0.93762	0.992204	0.14715	0.565415
chr3_216441042	Zm00001eb157470	0.58816	0.925161	0.24699	0.770795	0.14473	0.739007	0.27957	0.694755	0.14708	0.809984	0.00093665	0.0537007	0.011577	0.502057	0.13792	0.720734	0.007743	0.196106
chr3_216441044	Zm00001eb157470	0.58816	0.925161	0.24699	0.770795	0.14473	0.739007	0.27957	0.694755	0.14708	0.809984	0.00093665	0.0537007	0.011577	0.502057	0.13792	0.720734	0.007743	0.196106
chr3_216441113	Zm00001eb157470	0.61005	0.930093	0.39654	0.851946	0.23026	0.80693	0.23714	0.658501	0.026618	0.642347	0.00070443	0.0463304	0.0033273	0.417501	0.20973	0.780408	0.0055501	0.17283
chr3_216441166	Zm00001eb157470	0.45838	0.886631	0.22917	0.758205	0.14326	0.737435	0.23866	0.659865	0.07932	0.749514	0.00048911	0.038166	0.0057285	0.45531	0.13051	0.713026	0.0048365	0.164364
chr3_216441355	Zm00001eb157470	0.092724	0.634686	0.4387	0.868887	0.97696	0.997709	0.37491	0.762066	0.65939	0.963493	0.7979	0.93987	0.66637	0.957883	0.93285	0.991619	0.17568	0.600596
chr3_216441729	Zm00001eb157470	0.32282	0.830301	0.19169	0.728761	0.15172	0.745936	0.26781	0.685166	0.090422	0.763218	0.00048467	0.0379761	0.0077368	0.47459	0.10937	0.688389	0.0052941	0.169882
chr3_216441763	Zm00001eb157470	0.49093	0.897212	0.73931	0.956005	0.73991	0.965325	0.058296	0.405509	0.12583	0.794537	0.0022642	0.0841507	0.09007	0.704507	0.064415	0.619239	0.0011811	0.0955989
chr3_216441822	Zm00001eb157470	0.51955	0.905995	0.45213	0.873954	0.55977	0.927541	0.48248	0.823208	0.41771	0.917798	0.071535	0.391577	0.40694	0.896736	0.42384	0.880901	0.02416	0.301473
chr3_216441828	Zm00001eb157470	0.44111	0.880524	0.42792	0.864556	0.47901	0.905486	0.47249	0.817996	0.39555	0.911989	0.043334	0.318177	0.38799	0.890418	0.53438	0.914348	0.020096	0.281702
chr3_216441901	Zm00001eb157470	0.74601	0.960479	0.56503	0.911865	0.46471	0.901212	0.38288	0.76701	0.14046	0.805388	0.19598	0.584636	0.79092	0.976748	0.67292	0.947616	0.068347	0.43655
chr3_216442326	Zm00001eb157470	0.36096	0.848381	0.14182	0.681254	0.1043	0.690053	0.33025	0.732589	0.16582	0.822128	0.00064255	0.044119	0.020771	0.54856	0.13124	0.713827	0.0067568	0.186248
chr3_216442332	Zm00001eb157470	0.86136	0.980718	0.98451	0.997893	0.2837	0.835229	0.49642	0.830261	0.10265	0.775811	0.30099	0.685154	0.7302	0.968059	0.82378	0.975978	0.19129	0.618232
chr3_216442355	Zm00001eb157470	0.14149	0.697583	0.82664	0.973291	0.34451	0.860195	0.3163	0.722641	0.37805	0.907408	0.069276	0.386479	0.12591	0.743985	0.38003	0.865067	0.010813	0.222921
chr3_216442377	Zm00001eb157470	0.26893	0.80048	0.44987	0.873132	0.076014	0.642797	0.14215	0.555988	0.91342	0.992741	0.30345	0.687051	0.71024	0.964943	0.22429	0.789993	0.74024	0.93172
chr3_216442378	Zm00001eb157470	0.45264	0.884569	0.1844	0.722399	0.13407	0.727443	0.3099	0.717987	0.12691	0.794849	0.00057889	0.0416981	0.012346	0.507003	0.12655	0.708661	0.0058779	0.176727
chr3_216442410	Zm00001eb157470	0.12695	0.680754	0.52332	0.89866	0.76845	0.970144	0.50589	0.834988	0.071869	0.738874	0.17612	0.561709	0.48445	0.91934	0.5421	0.916428	0.45818	0.816991
chr3_216442425	Zm00001eb157470	0.95444	0.994271	0.6476	0.934789	0.84766	0.982306	0.2838	0.69814	0.076527	0.745604	0.00081918	0.0500446	0.0051735	0.448416	0.06763	0.625333	0.0037505	0.149289
chr3_216442714	Zm00001eb157470	0.32282	0.830301	0.19169	0.728761	0.15172	0.745936	0.26781	0.685166	0.090422	0.763218	0.00048467	0.0379761	0.0077368	0.47459	0.10937	0.688389	0.0052941	0.169882
chr3_216442765	Zm00001eb157470	0.32049	0.829208	0.6583	0.937501	0.9335	0.992796	0.79748	0.947316	0.33387	0.894625	0.32474	0.703841	0.90293	0.990266	0.68871	0.950925	0.70179	0.919279
chr3_216442885	Zm00001eb157470	0.37328	0.853682	0.83298	0.974483	0.58646	0.93413	0.40612	0.781229	0.1103	0.783011	0.23976	0.630533	0.60439	0.946505	0.92702	0.990866	0.090398	0.479965
chr3_216442916	Zm00001eb157470	0.9873	0.998368	0.9994	0.999919	0.39256	0.877804	0.72173	0.923106	0.43244	0.921269	0.13139	0.501325	0.090958	0.705787	0.46392	0.893967	0.12242	0.531339
chr3_216442927	Zm00001eb157470	0.98232	0.997726	0.98232	0.997592	0.32194	0.851332	0.81795	0.953408	0.33744	0.895848	0.12709	0.494655	0.062112	0.662713	0.50671	0.906792	0.13678	0.551661
chr3_216442942	Zm00001eb157470	0.978	0.997178	0.97926	0.997182	0.33142	0.855047	0.91595	0.980053	0.51335	0.938591	0.16645	0.549576	0.15579	0.770548	0.65166	0.942855	0.24828	0.674642
chr3_216442947	Zm00001eb157470	0.32018	0.82906	0.3215	0.815607	0.70718	0.959623	0.4441	0.802774	0.4755	0.931044	0.20965	0.599892	0.57187	0.939845	0.49266	0.902662	0.47253	0.824465
chr3_216442952	Zm00001eb157470	0.978	0.997178	0.97926	0.997182	0.33142	0.855047	0.91595	0.980053	0.51335	0.938591	0.16645	0.549576	0.15579	0.770548	0.65166	0.942855	0.24828	0.674642
chr3_216442960	Zm00001eb157470	0.39357	0.862175	0.35535	0.833036	0.60906	0.939465	0.58495	0.871232	0.97896	0.998353	0.44289	0.782281	0.95247	0.995497	0.64242	0.940764	0.78957	0.946901
chr3_216442970	Zm00001eb157470	0.50808	0.902421	0.55131	0.907614	0.16116	0.755252	0.85969	0.965194	0.48704	0.933405	0.33633	0.712569	0.25219	0.833035	0.70623	0.954529	0.48449	0.830442
chr3_216442980	Zm00001eb157470	0.069895	0.595163	0.34211	0.826481	0.24306	0.814486	0.95138	0.988763	0.12459	0.793519	0.14207	0.516627	0.053651	0.646022	0.70292	0.953879	0.16986	0.593825
chr3_216442987	Zm00001eb157470	0.025446	0.469424	0.42222	0.862264	0.92301	0.991534	0.43287	0.796659	0.75924	0.976726	0.13021	0.499488	0.96628	0.996839	0.36502	0.859312	0.19895	0.626431
chr3_216442994	Zm00001eb157470	0.28545	0.810302	0.3422	0.826514	0.10998	0.69815	0.20125	0.623987	0.080229	0.750707	0.00027661	0.028026	0.012457	0.507714	0.13171	0.714402	0.00533	0.170139
chr3_216443002	Zm00001eb157470	0.015631	0.413803	0.89031	0.98411	0.22648	0.804508	0.6366	0.89221	0.21305	0.848291	0.85699	0.959331	0.24813	0.830876	0.75028	0.963307	0.92061	0.982101
chr3_216443011	Zm00001eb157470	0.063692	0.582625	0.95995	0.994496	0.39749	0.879518	0.72995	0.925913	0.20077	0.841862	0.83265	0.951443	0.46825	0.914974	0.59193	0.929018	0.93783	0.986074
chr3_216443057	Zm00001eb157470	0.69054	0.949003	0.67589	0.941753	0.80109	0.975333	0.24333	0.66412	0.18175	0.831275	0.0088016	0.159699	0.14829	0.76418	0.30457	0.833398	0.0056357	0.173849
chr3_216443085	Zm00001eb157470	0.23163	0.776088	0.86911	0.980682	0.39817	0.879746	0.70526	0.917391	0.8741	0.989165	0.28033	0.667744	0.19578	0.800073	0.68111	0.949356	0.20705	0.634873
chr3_216443092	Zm00001eb157470	0.27476	0.804012	0.54226	0.904778	0.48594	0.907552	0.16837	0.588166	0.70298	0.969715	0.2267	0.61751	0.92865	0.99312	0.16093	0.742858	0.51059	0.843106
chr3_216443239	Zm00001eb157470	0.55455	0.916141	0.63019	0.930247	0.40484	0.882047	0.68168	0.909152	0.5602	0.947746	0.20999	0.600259	0.4745	0.916686	0.27854	0.820631	0.12283	0.531963
chr3_216443262	Zm00001eb157470	0.56178	0.91821	0.24597	0.770072	0.39159	0.877511	0.95163	0.988822	0.30605	0.885819	0.17766	0.563649	0.2006	0.803257	0.63424	0.938889	0.10515	0.504392
chr3_216443295	Zm00001eb157470	0.35602	0.846138	0.26442	0.782309	0.088807	0.665758	0.30959	0.717755	0.22237	0.852966	0.0016355	0.0714244	0.018834	0.539916	0.1672	0.748217	0.012549	0.235762
chr3_216443388	Zm00001eb157470	0.38852	0.860192	0.14109	0.680447	0.47844	0.905299	0.63204	0.890401	0.48342	0.932654	0.30025	0.684524	0.56015	0.937325	0.41158	0.876604	0.1441	0.561372
chr3_216443391	Zm00001eb157470	0.73604	0.958493	0.21403	0.746801	0.32834	0.853945	0.37028	0.759105	0.42606	0.919844	0.38874	0.748842	0.70648	0.964389	0.32441	0.84241	0.65607	0.903314
chr3_216443412	Zm00001eb157470	0.28798	0.811747	0.14369	0.683397	0.81016	0.976698	0.31837	0.724133	0.9881	0.99907	0.20887	0.599052	0.25857	0.836415	0.13556	0.718376	0.11185	0.515246
chr3_216443423	Zm00001eb157470	0.4665	0.889361	0.27031	0.786029	0.1683	0.761707	0.28009	0.695157	0.050578	0.701941	0.00022535	0.0250004	0.0016982	0.369789	0.021621	0.50225	0.0057125	0.174767
chr3_216443437	Zm00001eb157470	0.4665	0.889361	0.27031	0.786029	0.1683	0.761707	0.28009	0.695157	0.050578	0.701941	0.00022535	0.0250004	0.0016982	0.369789	0.021621	0.50225	0.0057125	0.174767
chr3_216443438	Zm00001eb157470	0.4665	0.889361	0.27031	0.786029	0.1683	0.761707	0.28009	0.695157	0.050578	0.701941	0.00022535	0.0250004	0.0016982	0.369789	0.021621	0.50225	0.0057125	0.174767
chr3_216443456	Zm00001eb157470	0.6828	0.947258	0.32769	0.818914	0.17087	0.763932	0.32933	0.731956	0.14761	0.810414	0.00061769	0.0431822	0.006771	0.465602	0.025464	0.518842	0.010081	0.216996
chr3_216443472	Zm00001eb157470	0.6828	0.947258	0.32769	0.818914	0.17087	0.763932	0.32933	0.731956	0.14761	0.810414	0.00061769	0.0431822	0.006771	0.465602	0.025464	0.518842	0.010081	0.216996
chr3_216443475	Zm00001eb157470	0.79987	0.970493	0.38172	0.845375	0.097731	0.680235	0.23763	0.65893	0.22891	0.856028	0.00034651	0.0317168	0.011812	0.503305	0.021819	0.503183	0.0053298	0.170136
chr3_216443481	Zm00001eb157470	0.80531	0.971427	0.48074	0.8845	0.13038	0.723312	0.262	0.680226	0.21425	0.848872	0.00032895	0.0307993	0.0094448	0.488589	0.02293	0.508412	0.0056261	0.173727
chr3_216443535	Zm00001eb157470	0.29242	0.814239	0.82286	0.972582	0.85391	0.983079	0.99161	0.998097	0.85833	0.987639	0.5251	0.826634	0.51239	0.926498	0.73831	0.960977	0.25478	0.680396
chr3_216443595	Zm00001eb157470	0.7673	0.964442	0.42067	0.861657	0.10431	0.690061	0.38278	0.766956	0.17338	0.826729	0.00026418	0.0273399	0.0121	0.505367	0.068753	0.627479	0.009152	0.209035
chr3_216443828	Zm00001eb157470	0.7715	0.965251	0.45326	0.874408	0.4154	0.885499	0.35053	0.74641	0.20663	0.844985	0.0014824	0.0679271	0.022325	0.555407	0.13085	0.713416	0.010058	0.216807
chr3_216443838	Zm00001eb157470	0.21511	0.764334	0.90036	0.985766	0.8118	0.976942	0.67118	0.905318	0.52627	0.94112	0.77033	0.930379	0.89484	0.989324	0.75372	0.963981	0.63586	0.895718
chr3_216443907	Zm00001eb157470	0.36325	0.849413	0.59956	0.921922	0.4817	0.906286	0.40164	0.778554	0.85395	0.987249	0.15282	0.531506	0.059609	0.657943	0.61578	0.934682	0.072377	0.445051
chr3_216443948	Zm00001eb157470	0.84733	0.978519	0.22592	0.755752	0.53146	0.920066	0.7723	0.939551	0.97661	0.998135	0.25294	0.643088	0.38863	0.890627	0.91833	0.98971	0.14978	0.568805
chr3_216444006	Zm00001eb157470	0.48815	0.896311	0.23714	0.763967	0.23972	0.81255	0.21178	0.634441	0.11696	0.788122	0.00014079	0.0192506	0.014849	0.52168	0.2815	0.82214	0.0020528	0.119074
chr3_216444131	Zm00001eb157470	0.94032	0.992531	0.29555	0.80103	0.50473	0.912957	0.81464	0.952422	0.97252	0.997809	0.27651	0.66447	0.37168	0.884915	0.71055	0.955358	0.14662	0.564706
chr3_216444133	Zm00001eb157470	0.07884	0.612012	0.36684	0.838565	0.793	0.974169	0.89257	0.974076	0.29754	0.882753	0.31122	0.693231	0.8825	0.987911	0.81838	0.975111	0.98447	0.996656
chr3_216444159	Zm00001eb157470	0.27516	0.804237	0.89625	0.985127	0.38317	0.874546	0.42528	0.792341	0.91644	0.993028	0.18768	0.575697	0.12501	0.743184	0.40414	0.874023	0.068362	0.43658
chr3_216444181	Zm00001eb157470	0.27516	0.804237	0.89625	0.985127	0.38317	0.874546	0.42528	0.792341	0.91644	0.993028	0.18768	0.575697	0.12501	0.743184	0.40414	0.874023	0.068362	0.43658
chr3_216444193	Zm00001eb157470	0.96215	0.995312	0.15012	0.690073	0.40253	0.881252	0.12382	0.530886	0.81151	0.98281	0.16227	0.544196	0.83657	0.982417	0.19055	0.766796	0.37142	0.767062
chr3_216444210	Zm00001eb157470	0.39136	0.861263	0.41344	0.859049	0.94631	0.994259	0.033685	0.331768	0.86326	0.988147	0.022551	0.241329	0.10985	0.728709	0.097178	0.672291	0.0080507	0.199064
chr3_216444256	Zm00001eb157470	0.44554	0.882127	0.1443	0.683989	0.11815	0.708764	0.18315	0.604898	0.1038	0.776837	0.00026701	0.0275112	0.0050378	0.446411	0.095852	0.670638	0.0029267	0.136158
chr3_216444268	Zm00001eb157470	0.93019	0.9911	0.27384	0.78819	0.48573	0.907482	0.67531	0.906857	0.97394	0.997927	0.21915	0.609834	0.31917	0.864718	0.672	0.947443	0.12252	0.531492
chr3_216444278	Zm00001eb157470	0.069865	0.595142	0.43087	0.865747	0.83168	0.979964	0.93311	0.984293	0.25043	0.865012	0.2672	0.656195	0.8255	0.98108	0.85094	0.980279	0.91109	0.979752
chr3_216444319	Zm00001eb157470	0.39492	0.862741	0.55337	0.908251	0.05118	0.584279	0.36984	0.758856	0.89948	0.99147	0.43311	0.776536	0.84779	0.983823	0.33172	0.845593	0.97405	0.99435
chr3_216444345	Zm00001eb157470	0.061188	0.577634	0.3542	0.832449	0.73143	0.963835	0.79657	0.947037	0.26762	0.871849	0.34214	0.716742	0.74002	0.969487	0.7887	0.970239	0.99654	0.99922
chr3_216444376	Zm00001eb157470	0.15444	0.711261	0.4446	0.871137	0.71477	0.960958	0.36482	0.755624	0.20433	0.843797	0.065202	0.376926	0.4931	0.921619	0.37549	0.863294	0.31058	0.725202
chr3_216444507	Zm00001eb157470	0.0039138	0.279615	0.31145	0.810109	0.83116	0.979888	0.89634	0.97509	0.45976	0.927599	0.58225	0.854104	0.80836	0.978877	0.88602	0.985486	0.77948	0.943887
chr3_216444522	Zm00001eb157470	0.4942	0.898286	0.34766	0.829274	0.39955	0.880193	0.99222	0.99824	0.81164	0.982829	0.18777	0.575807	0.28882	0.851414	0.83105	0.977129	0.14126	0.557646
chr3_216444528	Zm00001eb157470	0.32282	0.830301	0.19169	0.728761	0.15172	0.745936	0.26781	0.685166	0.090422	0.763218	0.00048467	0.0379761	0.0077368	0.47459	0.10937	0.688389	0.0052941	0.169882
chr3_216444613	Zm00001eb157470	0.26754	0.799656	0.93515	0.991116	0.49106	0.909023	0.35624	0.750154	0.85272	0.987125	0.16132	0.542947	0.11022	0.729124	0.42511	0.881347	0.052023	0.397343
chr3_216444642	Zm00001eb157470	0.93983	0.992459	0.15586	0.695968	0.24068	0.81317	0.069169	0.431812	0.69701	0.968916	0.066482	0.379983	0.89187	0.988969	0.3179	0.839509	0.18146	0.607284
chr3_216444668	Zm00001eb157470	0.32282	0.830301	0.19169	0.728761	0.15172	0.745936	0.26781	0.685166	0.090422	0.763218	0.00048467	0.0379761	0.0077368	0.47459	0.10937	0.688389	0.0052941	0.169882
chr3_216444675	Zm00001eb157470	0.10224	0.6487	0.5024	0.891682	0.9117	0.990199	0.88034	0.970787	0.20346	0.84328	0.20843	0.598553	0.6398	0.953182	0.55615	0.920097	0.65831	0.904144
chr3_216444741	Zm00001eb157470	0.32282	0.830301	0.19169	0.728761	0.15172	0.745936	0.26781	0.685166	0.090422	0.763218	0.00048467	0.0379761	0.0077368	0.47459	0.10937	0.688389	0.0052941	0.169882
chr3_216904179	Zm00001eb157580	0.63822	0.937187	0.89731	0.985288	0.15625	0.750463	0.1874	0.609475	0.0014711	0.47774	0.00038483	0.0335611	0.00053093	0.297679	0.049423	0.587245	0.004336	0.157749
chr3_216904317	Zm00001eb157580	0.43221	0.877277	0.55304	0.908147	0.16819	0.761616	0.15275	0.569261	0.29408	0.881568	0.36531	0.733171	0.11245	0.731602	0.38084	0.865362	0.19526	0.622529
chr3_216904500	Zm00001eb157580	0.010398	0.371056	0.0023784	0.216971	0.12811	0.720661	0.044683	0.36724	0.14731	0.810172	0.0044506	0.116825	0.052489	0.643518	0.085727	0.656024	0.025384	0.307008
chr3_216904515	Zm00001eb157580	0.22981	0.7748	0.0026315	0.224145	0.00077808	0.170193	0.9014	0.97639	0.81284	0.982943	0.54376	0.83594	0.56675	0.938762	0.26797	0.815483	0.8748	0.970563
chr3_216904729	Zm00001eb157580	0.88937	0.985144	0.028513	0.459219	0.12389	0.715701	0.20449	0.627173	0.14099	0.805756	0.16478	0.547399	0.32736	0.868105	0.6329	0.938603	0.43713	0.805709
chr3_216904767	Zm00001eb157580	0.41864	0.872066	0.022816	0.432463	0.12229	0.713794	0.28231	0.69696	0.013702	0.587209	0.18879	0.577006	0.0049994	0.445878	0.05008	0.588814	0.059011	0.415049
chr3_216904816	Zm00001eb157580	0.2994	0.818131	0.96322	0.994939	0.1411	0.735124	0.27732	0.692993	0.011691	0.576414	0.0012308	0.0617376	0.00093811	0.329582	0.14763	0.730378	0.011611	0.229118
chr3_216904837	Zm00001eb157580	0.0025939	0.248061	0.16473	0.704534	0.89786	0.98853	0.58252	0.870185	0.32159	0.890735	0.81102	0.944308	0.26653	0.840518	0.45653	0.891715	0.96234	0.991699
chr3_216904881	Zm00001eb157580	0.033756	0.503631	0.14555	0.685261	0.58063	0.932768	0.11842	0.522838	0.76527	0.977436	0.19164	0.580349	0.91316	0.991375	0.92351	0.990391	0.20778	0.635659
chr3_216904941	Zm00001eb157580	0.047511	0.545616	0.27295	0.787641	0.58463	0.933731	0.01389	0.238307	0.38136	0.908261	0.095884	0.441403	0.68027	0.960253	0.02862	0.527359	0.046796	0.383166
chr3_216905084	Zm00001eb157580	0.81572	0.973183	0.7718	0.962836	0.32219	0.851439	0.12019	0.525552	0.0070623	0.549898	0.00081287	0.0498298	0.0011104	0.339603	0.050122	0.5889	0.0053465	0.170346
chr3_216905104	Zm00001eb157580	0.26861	0.800285	0.043821	0.513801	0.012819	0.421286	0.68399	0.909955	0.54413	0.944665	0.11217	0.470415	0.5344	0.931604	0.91292	0.989026	0.10855	0.509955
chr3_216905220	Zm00001eb157580	0.23762	0.780292	0.074476	0.586482	0.01633	0.447036	0.85801	0.964725	0.77241	0.978264	0.099728	0.448642	0.59639	0.944883	0.61636	0.93482	0.22464	0.652599
chr3_216905259	Zm00001eb157580	0.15312	0.709888	0.076162	0.58966	0.04416	0.564068	0.92649	0.982643	0.92164	0.993481	0.13726	0.509962	0.82464	0.980989	0.65774	0.944248	0.24323	0.670077
chr3_216905331	Zm00001eb157580	0.66514	0.943332	0.02023	0.417995	0.0049477	0.324836	0.75484	0.934037	0.86376	0.988197	0.1071	0.461677	0.97901	0.998104	0.35946	0.856988	0.19889	0.626367
chr3_216905334	Zm00001eb157580	0.38448	0.858519	0.9927	0.999036	0.26327	0.825331	0.054662	0.395826	0.0020293	0.493611	1.9258e-05	0.00709505	0.00021015	0.264244	0.0064355	0.386702	0.00040806	0.0611682
chr3_216905389	Zm00001eb157580	0.38864	0.860243	0.075179	0.587836	0.0054954	0.335714	0.22378	0.646192	0.02624	0.640993	0.22107	0.6118	0.010012	0.49272	0.54766	0.917751	0.22399	0.651958
chr3_216905407	Zm00001eb157580	0.58434	0.924213	0.012044	0.359926	0.0047584	0.320896	0.8672	0.967209	0.76331	0.97721	0.15001	0.527678	0.76052	0.972568	0.28556	0.824073	0.49092	0.833671
chr3_216905409	Zm00001eb157580	0.42339	0.873943	0.67781	0.942206	0.28959	0.837935	0.48009	0.821982	0.97817	0.998279	0.47574	0.800862	0.97565	0.997795	0.8227	0.975791	0.85375	0.964946
chr3_216905419	Zm00001eb157580	0.60908	0.92985	0.59696	0.921208	0.04785	0.574796	0.25974	0.678314	0.0013871	0.475857	0.0013655	0.0651325	0.00034462	0.278253	0.094036	0.668213	0.020768	0.285172
chr3_216905511	Zm00001eb157580	0.41871	0.872091	0.040393	0.503067	0.0088512	0.382793	0.82684	0.95597	0.87631	0.989365	0.15817	0.538714	0.6757	0.959459	0.40309	0.873627	0.46133	0.818684
chr3_216905618	Zm00001eb157580	0.30163	0.819344	0.3106	0.809664	0.18947	0.778469	0.80251	0.948852	0.11559	0.787947	0.79222	0.937902	0.24188	0.827534	0.32383	0.842142	0.5958	0.880161
chr3_216905629	Zm00001eb157580	0.76806	0.964581	0.74432	0.95713	0.48346	0.906806	0.96653	0.992308	0.18533	0.83342	0.48952	0.808095	0.45779	0.912104	0.21319	0.782571	0.20527	0.633001
chr3_216905808	Zm00001eb157580	0.80541	0.971443	0.49547	0.889367	0.6333	0.94481	0.014762	0.243795	0.70873	0.970454	0.36916	0.735855	0.34975	0.876663	0.17185	0.752167	0.4251	0.799093
chr3_216905862	Zm00001eb157580	0.81854	0.973617	0.81289	0.970729	0.75279	0.967489	0.0028588	0.128592	0.58602	0.952293	0.038821	0.303876	0.30956	0.860735	0.061476	0.613621	0.0043367	0.157759
chr3_216905863	Zm00001eb157580	0.80541	0.971443	0.49547	0.889367	0.6333	0.94481	0.014762	0.243795	0.70873	0.970454	0.36916	0.735855	0.34975	0.876663	0.17185	0.752167	0.4251	0.799093
chr3_216906032	Zm00001eb157580	0.61142	0.930445	0.32289	0.816324	0.46573	0.901557	0.0097878	0.209335	0.89466	0.991123	0.24077	0.631529	0.34811	0.876033	0.11258	0.692377	0.32025	0.732256
chr3_216906150	Zm00001eb157580	0.43627	0.878756	0.028946	0.461154	0.0048934	0.32356	0.69832	0.915026	0.78962	0.980387	0.16065	0.542067	0.60568	0.94678	0.85928	0.981488	0.40312	0.786454
chr3_216906247	Zm00001eb157580	0.94748	0.993316	0.63616	0.931769	0.71807	0.961552	0.02198	0.283201	0.90113	0.991625	0.13237	0.50275	0.59671	0.944955	0.42646	0.881813	0.35161	0.754192
chr3_216906548	Zm00001eb157580	0.82153	0.974131	0.38048	0.844819	0.80847	0.976447	0.00098489	0.0833395	0.072057	0.739177	0.0030727	0.0975325	0.083003	0.695696	0.00088678	0.23493	0.0016209	0.108685
chr3_216906556	Zm00001eb157580	0.42449	0.874381	0.33569	0.823116	0.019014	0.463629	0.24629	0.666734	0.00066631	0.446727	0.072414	0.393475	0.00072065	0.313202	0.043619	0.573531	0.028816	0.321642
chr3_216906591	Zm00001eb157580	0.4756	0.892406	0.23143	0.759736	0.11614	0.70615	0.74129	0.9296	0.075208	0.743614	0.77242	0.931131	0.15555	0.770326	0.40042	0.872694	0.52425	0.849402
chr3_216906598	Zm00001eb157580	0.81629	0.973265	0.44505	0.871318	0.70652	0.959623	0.020536	0.276035	0.67572	0.965854	0.37393	0.739067	0.37706	0.886812	0.1735	0.753566	0.44427	0.809598
chr3_216906662	Zm00001eb157580	0.81327	0.972742	0.43976	0.869282	0.66644	0.95178	0.025776	0.300258	0.6827	0.966824	0.48319	0.804699	0.35147	0.877293	0.17245	0.752682	0.48755	0.831979
chr3_216906665	Zm00001eb157580	0.7808	0.967043	0.38881	0.848552	0.60128	0.937631	0.02985	0.317289	0.66165	0.963833	0.54137	0.834731	0.35564	0.878914	0.14744	0.730179	0.5578	0.864449
chr3_216906683	Zm00001eb157580	0.74083	0.9595	0.38899	0.848635	0.50904	0.914148	0.018759	0.266872	0.66489	0.964283	0.46471	0.794671	0.35323	0.87798	0.12266	0.704398	0.5519	0.861927
chr3_216906689	Zm00001eb157580	0.74083	0.9595	0.38899	0.848635	0.50904	0.914148	0.018759	0.266872	0.66489	0.964283	0.46471	0.794671	0.35323	0.87798	0.12266	0.704398	0.5519	0.861927
chr3_216906700	Zm00001eb157580	0.91546	0.988968	0.77797	0.964048	0.4721	0.903508	0.056008	0.399494	0.96294	0.996967	0.32691	0.705505	0.3834	0.888995	0.17059	0.7511	0.70476	0.920294
chr3_216906706	Zm00001eb157580	0.32775	0.832689	0.047977	0.526152	0.0049087	0.323854	0.85624	0.964217	0.65185	0.96242	0.1458	0.521938	0.54198	0.933418	0.75412	0.964058	0.27874	0.700522
chr3_216906743	Zm00001eb157580	0.66387	0.943037	0.51475	0.895806	0.79126	0.973889	0.00070771	0.0731326	0.038201	0.676649	0.0014596	0.0673792	0.084874	0.698434	0.0026315	0.310538	0.00041362	0.0615262
chr3_216906744	Zm00001eb157580	0.44959	0.883564	0.30524	0.80664	0.044754	0.565843	0.2064	0.62915	0.00029215	0.404287	0.033129	0.284192	0.0017678	0.372547	0.054352	0.598164	0.012045	0.232182
chr3_216906765	Zm00001eb157580	0.74083	0.9595	0.38899	0.848635	0.50904	0.914148	0.018759	0.266872	0.66489	0.964283	0.46471	0.794671	0.35323	0.87798	0.12266	0.704398	0.5519	0.861927
chr3_216906768	Zm00001eb157580	0.74083	0.9595	0.38899	0.848635	0.50904	0.914148	0.018759	0.266872	0.66489	0.964283	0.46471	0.794671	0.35323	0.87798	0.12266	0.704398	0.5519	0.861927
chr3_216906769	Zm00001eb157580	0.74083	0.9595	0.38899	0.848635	0.50904	0.914148	0.018759	0.266872	0.66489	0.964283	0.46471	0.794671	0.35323	0.87798	0.12266	0.704398	0.5519	0.861927
chr3_216906777	Zm00001eb157580	0.74083	0.9595	0.38899	0.848635	0.50904	0.914148	0.018759	0.266872	0.66489	0.964283	0.46471	0.794671	0.35323	0.87798	0.12266	0.704398	0.5519	0.861927
chr3_216906792	Zm00001eb157580	0.74083	0.9595	0.38899	0.848635	0.50904	0.914148	0.018759	0.266872	0.66489	0.964283	0.46471	0.794671	0.35323	0.87798	0.12266	0.704398	0.5519	0.861927
chr3_216906806	Zm00001eb157580	0.68134	0.946967	0.9864	0.998145	0.17506	0.767345	0.14762	0.562772	0.0019727	0.492454	0.00041247	0.034852	0.00034131	0.277805	0.061514	0.613696	0.0053172	0.170092
chr3_216906849	Zm00001eb157580	0.8657	0.981402	0.26998	0.785813	0.53925	0.922144	0.028026	0.309917	0.84201	0.986056	0.41405	0.764965	0.15914	0.77334	0.25914	0.810679	0.41838	0.795252
chr3_216906891	Zm00001eb157580	0.25409	0.791131	0.040044	0.501828	0.011748	0.411968	0.68864	0.911617	0.90059	0.99157	0.15939	0.540378	0.70925	0.96478	0.93116	0.991385	0.36907	0.765553
chr3_216906925	Zm00001eb157580	0.80886	0.972024	0.51203	0.894901	0.63598	0.945343	0.047223	0.375074	0.23038	0.856567	0.69152	0.90086	0.92236	0.99245	0.15186	0.734457	0.67037	0.908518
chr3_216906969	Zm00001eb157580	0.80348	0.971092	0.15691	0.697007	NA	NA	NA	NA	NA	NA	NA	NA	NA	NA	NA	NA	NA	NA
chr3_216906970	Zm00001eb157580	0.78986	0.968622	0.17453	0.713662	0.57603	0.931586	0.018949	0.267861	0.35927	0.902405	0.23213	0.623014	0.065754	0.669172	0.33961	0.848846	0.22106	0.649087
chr3_216906977	Zm00001eb157580	0.4739	0.891869	0.37737	0.84346	0.40328	0.881529	0.8025	0.948849	0.48223	0.932392	0.88998	0.969602	0.87149	0.986691	0.78904	0.970304	0.81866	0.955301
chr3_216906991	Zm00001eb157580	0.61236	0.930685	0.6128	0.925562	0.093358	0.673291	0.27481	0.690973	0.0031598	0.512581	0.0009673	0.0546061	0.00071464	0.3126	0.10007	0.676339	0.013294	0.241112
chr3_216906996	Zm00001eb157580	0.44236	0.880998	0.12148	0.658439	0.3123	0.847277	0.0039837	0.147102	0.27108	0.873208	0.014345	0.198225	0.085933	0.699607	0.0088125	0.417019	0.010677	0.221855
chr3_216906997	Zm00001eb157580	0.46728	0.889608	0.40764	0.85669	0.41413	0.885069	0.70568	0.917549	0.42163	0.91882	0.75684	0.925535	0.76845	0.973668	0.81458	0.974461	0.67935	0.911716
chr3_216907005	Zm00001eb157580	0.8576	0.980113	0.44528	0.871398	0.74827	0.966737	0.023964	0.292316	0.93824	0.994874	0.43799	0.779393	0.16531	0.778251	0.2379	0.7984	0.37988	0.772367
chr3_216907043	Zm00001eb157580	0.90144	0.986938	0.38516	0.846914	0.72017	0.961949	0.021943	0.283029	0.88533	0.990218	0.42742	0.773191	0.19375	0.798711	0.27712	0.81994	0.39122	0.779311
chr3_216907100	Zm00001eb157580	0.7914	0.968919	0.31152	0.810138	0.4158	0.885631	0.5128	0.838261	0.56628	0.94881	0.18982	0.578232	0.74291	0.969949	0.90797	0.988349	0.059107	0.415267
chr3_216907106	Zm00001eb157580	0.94812	0.993387	0.44124	0.869802	0.7234	0.962479	0.010677	0.216424	0.89166	0.990827	0.31251	0.69424	0.20577	0.806739	0.16782	0.748763	0.29052	0.709908
chr3_216907153	Zm00001eb157580	0.40368	0.866254	0.021404	0.424747	0.0034004	0.289573	0.89564	0.974908	0.77205	0.978215	0.090358	0.430779	0.65466	0.955825	0.68558	0.95031	0.25205	0.677973
chr3_216907194	Zm00001eb157580	0.80541	0.971443	0.49547	0.889367	0.6333	0.94481	0.014762	0.243795	0.70873	0.970454	0.36916	0.735855	0.34975	0.876663	0.17185	0.752167	0.4251	0.799093
chr3_216907219	Zm00001eb157580	0.81093	0.972363	0.60122	0.922298	0.71323	0.960672	0.01674	0.255804	0.91807	0.993186	0.34384	0.717951	0.35184	0.877446	0.20505	0.77718	0.38517	0.775602
chr3_216907239	Zm00001eb157580	0.80721	0.971743	0.54468	0.905528	0.67096	0.952759	0.015192	0.246517	0.81002	0.982678	0.35405	0.725256	0.34838	0.87614	0.18558	0.763174	0.40264	0.786165
chr3_216907262	Zm00001eb157580	0.6907	0.949039	0.40213	0.854334	0.61783	0.941345	0.012042	0.226274	0.73461	0.973743	0.25305	0.643192	0.32664	0.867837	0.093998	0.668149	0.34579	0.750241
chr3_216907361	Zm00001eb157580	0.68933	0.948731	0.45265	0.874163	0.61518	0.940726	0.028936	0.313626	0.88469	0.990155	0.43417	0.777128	0.2739	0.844185	0.21657	0.784909	0.52541	0.849916
chr3_216907399	Zm00001eb157580	0.68933	0.948731	0.45265	0.874163	0.61518	0.940726	0.028936	0.313626	0.88469	0.990155	0.43417	0.777128	0.2739	0.844185	0.21657	0.784909	0.52541	0.849916
chr3_216907411	Zm00001eb157580	0.80541	0.971443	0.49547	0.889367	0.6333	0.94481	0.014762	0.243795	0.70873	0.970454	0.36916	0.735855	0.34975	0.876663	0.17185	0.752167	0.4251	0.799093
chr3_216907422	Zm00001eb157580	0.80541	0.971443	0.49547	0.889367	0.6333	0.94481	0.014762	0.243795	0.70873	0.970454	0.36916	0.735855	0.34975	0.876663	0.17185	0.752167	0.4251	0.799093
chr3_216907427	Zm00001eb157580	0.37295	0.853562	0.037294	0.492546	0.0044939	0.315658	0.82356	0.95503	0.77807	0.978982	0.10093	0.450829	0.56678	0.938771	0.83483	0.977773	0.25979	0.68474
chr3_216907496	Zm00001eb157580	0.80541	0.971443	0.49547	0.889367	0.6333	0.94481	0.014762	0.243795	0.70873	0.970454	0.36916	0.735855	0.34975	0.876663	0.17185	0.752167	0.4251	0.799093
chr3_216907508	Zm00001eb157580	0.80541	0.971443	0.49547	0.889367	0.6333	0.94481	0.014762	0.243795	0.70873	0.970454	0.36916	0.735855	0.34975	0.876663	0.17185	0.752167	0.4251	0.799093
chr3_216907550	Zm00001eb157580	0.76857	0.964671	0.42574	0.863679	0.8066	0.976172	0.029503	0.315929	0.62901	0.95908	0.42205	0.769926	0.41835	0.90039	0.16102	0.742944	0.4973	0.836783
chr3_216907569	Zm00001eb157580	0.69286	0.949552	0.47099	0.880987	0.80779	0.976355	0.025882	0.300739	0.55655	0.947066	0.47399	0.799889	0.52463	0.929385	0.11968	0.701076	0.53689	0.855177
chr3_216907607	Zm00001eb157580	0.6574	0.941569	0.59745	0.921356	0.63069	0.944273	0.010914	0.218285	0.56412	0.948417	0.46641	0.795607	0.5512	0.935335	0.095153	0.669703	0.4969	0.836585
chr3_216907629	Zm00001eb157580	0.6574	0.941569	0.59745	0.921356	0.63069	0.944273	0.010914	0.218285	0.56412	0.948417	0.46641	0.795607	0.5512	0.935335	0.095153	0.669703	0.4969	0.836585
chr3_216907631	Zm00001eb157580	0.6574	0.941569	0.59745	0.921356	0.63069	0.944273	0.010914	0.218285	0.56412	0.948417	0.46641	0.795607	0.5512	0.935335	0.095153	0.669703	0.4969	0.836585
chr3_216907681	Zm00001eb157580	0.77387	0.965718	0.53145	0.901307	0.59458	0.936024	0.010777	0.217187	0.59386	0.953567	0.38179	0.744381	0.5268	0.929897	0.1187	0.6999	0.43672	0.805529
chr3_216907705	Zm00001eb157580	0.77387	0.965718	0.53145	0.901307	0.59458	0.936024	0.010777	0.217187	0.59386	0.953567	0.38179	0.744381	0.5268	0.929897	0.1187	0.6999	0.43672	0.805529
chr3_216907725	Zm00001eb157580	0.77387	0.965718	0.53145	0.901307	0.59458	0.936024	0.010777	0.217187	0.59386	0.953567	0.38179	0.744381	0.5268	0.929897	0.1187	0.6999	0.43672	0.805529
chr3_216907731	Zm00001eb157580	0.49033	0.897048	0.27895	0.791233	0.023999	0.48879	0.22884	0.650881	0.00098028	0.458955	0.060443	0.365335	0.00059039	0.301273	0.034323	0.547197	0.01928	0.277509
chr3_216907739	Zm00001eb157580	0.78869	0.968404	0.51104	0.894593	0.61219	0.94005	0.012201	0.227419	0.64909	0.962008	0.373	0.738434	0.43011	0.904001	0.14162	0.724393	0.42854	0.801033
chr3_216907800	Zm00001eb157580	0.80541	0.971443	0.49547	0.889367	0.6333	0.94481	0.014762	0.243795	0.70873	0.970454	0.36916	0.735855	0.34975	0.876663	0.17185	0.752167	0.4251	0.799093
chr3_216907806	Zm00001eb157580	0.80541	0.971443	0.49547	0.889367	0.6333	0.94481	0.014762	0.243795	0.70873	0.970454	0.36916	0.735855	0.34975	0.876663	0.17185	0.752167	0.4251	0.799093
chr3_216907807	Zm00001eb157580	0.80541	0.971443	0.49547	0.889367	0.6333	0.94481	0.014762	0.243795	0.70873	0.970454	0.36916	0.735855	0.34975	0.876663	0.17185	0.752167	0.4251	0.799093
chr3_216907830	Zm00001eb157580	0.78869	0.968404	0.51104	0.894593	0.61219	0.94005	0.012201	0.227419	0.64909	0.962008	0.373	0.738434	0.43011	0.904001	0.14162	0.724393	0.42854	0.801033
chr3_216907834	Zm00001eb157580	0.78869	0.968404	0.51104	0.894593	0.61219	0.94005	0.012201	0.227419	0.64909	0.962008	0.373	0.738434	0.43011	0.904001	0.14162	0.724393	0.42854	0.801033
chr3_216907845	Zm00001eb157580	0.78869	0.968404	0.51104	0.894593	0.61219	0.94005	0.012201	0.227419	0.64909	0.962008	0.373	0.738434	0.43011	0.904001	0.14162	0.724393	0.42854	0.801033
chr3_216907949	Zm00001eb157580	0.78869	0.968404	0.51104	0.894593	0.61219	0.94005	0.012201	0.227419	0.64909	0.962008	0.373	0.738434	0.43011	0.904001	0.14162	0.724393	0.42854	0.801033
chr3_216907952	Zm00001eb157580	0.72341	0.955929	0.40139	0.854007	0.48818	0.908194	0.015582	0.248914	0.60533	0.955397	0.47042	0.797898	0.43529	0.90565	0.098588	0.674317	0.5576	0.864373
chr3_216908000	Zm00001eb157580	0.88114	0.983876	0.5554	0.908891	0.55887	0.927279	0.012862	0.23204	0.69412	0.96852	0.37971	0.743002	0.36412	0.882119	0.14697	0.729709	0.41958	0.795934
chr3_216908075	Zm00001eb157580	0.83602	0.976531	0.55203	0.907818	0.66087	0.950652	0.017032	0.257455	0.74044	0.974472	0.42769	0.773356	0.32628	0.86767	0.20284	0.775677	0.40879	0.789785
chr3_216908102	Zm00001eb157580	0.80541	0.971443	0.49547	0.889367	0.6333	0.94481	0.014762	0.243795	0.70873	0.970454	0.36916	0.735855	0.34975	0.876663	0.17185	0.752167	0.4251	0.799093
chr3_216908105	Zm00001eb157580	0.80541	0.971443	0.49547	0.889367	0.6333	0.94481	0.014762	0.243795	0.70873	0.970454	0.36916	0.735855	0.34975	0.876663	0.17185	0.752167	0.4251	0.799093
chr3_216908202	Zm00001eb157580	0.80541	0.971443	0.49547	0.889367	0.6333	0.94481	0.014762	0.243795	0.70873	0.970454	0.36916	0.735855	0.34975	0.876663	0.17185	0.752167	0.4251	0.799093
chr3_216908346	Zm00001eb157580	0.62242	0.933272	0.34793	0.829422	0.5748	0.931304	0.015071	0.245755	0.85469	0.987312	0.29416	0.679485	0.31484	0.862997	0.16705	0.748088	0.38266	0.774059
chr3_216908463	Zm00001eb157580	0.65829	0.941774	0.43318	0.866674	0.57845	0.932192	0.0086081	0.199473	0.61622	0.957148	0.26121	0.650744	0.50016	0.923386	0.060232	0.610989	0.35481	0.756337
chr3_216908518	Zm00001eb157580	0.6907	0.949039	0.40213	0.854334	0.61783	0.941345	0.012042	0.226274	0.73461	0.973743	0.25305	0.643192	0.32664	0.867837	0.093998	0.668149	0.34579	0.750241
chr3_216908537	Zm00001eb157580	0.6907	0.949039	0.40213	0.854334	0.61783	0.941345	0.012042	0.226274	0.73461	0.973743	0.25305	0.643192	0.32664	0.867837	0.093998	0.668149	0.34579	0.750241
chr3_216908547	Zm00001eb157580	0.6907	0.949039	0.40213	0.854334	0.61783	0.941345	0.012042	0.226274	0.73461	0.973743	0.25305	0.643192	0.32664	0.867837	0.093998	0.668149	0.34579	0.750241
chr3_216908800	Zm00001eb157580	0.77387	0.965718	0.53145	0.901307	0.59458	0.936024	0.010777	0.217187	0.59386	0.953567	0.38179	0.744381	0.5268	0.929897	0.1187	0.6999	0.43672	0.805529
chr3_216908842	Zm00001eb157580	0.25877	0.794114	0.094344	0.620905	0.0025154	0.262602	0.85466	0.963802	0.89135	0.9908	0.18466	0.572136	0.83322	0.981969	0.72436	0.95814	0.21387	0.641847
chr3_216908854	Zm00001eb157580	0.87813	0.983386	0.7421	0.956644	0.87077	0.98497	0.052449	0.389804	0.79417	0.980934	0.42809	0.773594	0.40517	0.89617	0.30086	0.831655	0.69661	0.917546
chr3_216908896	Zm00001eb157580	0.90987	0.988091	0.67269	0.940967	0.79706	0.974801	0.057072	0.402384	0.76957	0.977934	0.4781	0.802168	0.40457	0.895948	0.25796	0.810026	0.77693	0.943107
chr3_216908902	Zm00001eb157580	0.90987	0.988091	0.67269	0.940967	0.79706	0.974801	0.057072	0.402384	0.76957	0.977934	0.4781	0.802168	0.40457	0.895948	0.25796	0.810026	0.77693	0.943107
chr3_216908904	Zm00001eb157580	0.90987	0.988091	0.67269	0.940967	0.79706	0.974801	0.057072	0.402384	0.76957	0.977934	0.4781	0.802168	0.40457	0.895948	0.25796	0.810026	0.77693	0.943107
chr3_216908933	Zm00001eb157580	0.90987	0.988091	0.67269	0.940967	0.79706	0.974801	0.057072	0.402384	0.76957	0.977934	0.4781	0.802168	0.40457	0.895948	0.25796	0.810026	0.77693	0.943107
chr3_216908953	Zm00001eb157580	0.90987	0.988091	0.67269	0.940967	0.79706	0.974801	0.057072	0.402384	0.76957	0.977934	0.4781	0.802168	0.40457	0.895948	0.25796	0.810026	0.77693	0.943107
chr3_216908955	Zm00001eb157580	0.90987	0.988091	0.67269	0.940967	0.79706	0.974801	0.057072	0.402384	0.76957	0.977934	0.4781	0.802168	0.40457	0.895948	0.25796	0.810026	0.77693	0.943107
chr3_216909011	Zm00001eb157580	0.80541	0.971443	0.49547	0.889367	0.6333	0.94481	0.014762	0.243795	0.70873	0.970454	0.36916	0.735855	0.34975	0.876663	0.17185	0.752167	0.4251	0.799093
chr3_216909045	Zm00001eb157580	0.8859	0.984601	0.39722	0.852253	0.53986	0.922315	0.018399	0.264954	0.97346	0.997896	0.33834	0.714005	0.20419	0.805648	0.27629	0.819617	0.4145	0.79308
chr3_216909050	Zm00001eb157580	0.92737	0.990692	0.38631	0.847416	0.82869	0.979517	3.6364e-05	0.0215626	0.06758	0.732475	0.00091337	0.0529625	0.12427	0.742516	0.00087719	0.234136	9.8218e-05	0.0326366
chr3_216909118	Zm00001eb157580	0.9641	0.995571	0.64755	0.934782	0.60348	0.93813	0.0098845	0.210138	0.81692	0.983377	0.29849	0.68306	0.31953	0.86485	0.10283	0.680091	0.36111	0.760481
chr3_216909151	Zm00001eb157580	0.80541	0.971443	0.49547	0.889367	0.6333	0.94481	0.014762	0.243795	0.70873	0.970454	0.36916	0.735855	0.34975	0.876663	0.17185	0.752167	0.4251	0.799093
chr3_216909160	Zm00001eb157580	0.80541	0.971443	0.49547	0.889367	0.6333	0.94481	0.014762	0.243795	0.70873	0.970454	0.36916	0.735855	0.34975	0.876663	0.17185	0.752167	0.4251	0.799093
chr3_216909216	Zm00001eb157580	0.80541	0.971443	0.49547	0.889367	0.6333	0.94481	0.014762	0.243795	0.70873	0.970454	0.36916	0.735855	0.34975	0.876663	0.17185	0.752167	0.4251	0.799093
chr3_216909321	Zm00001eb157580	0.80541	0.971443	0.49547	0.889367	0.6333	0.94481	0.014762	0.243795	0.70873	0.970454	0.36916	0.735855	0.34975	0.876663	0.17185	0.752167	0.4251	0.799093
chr3_216909352	Zm00001eb157580	0.80541	0.971443	0.49547	0.889367	0.6333	0.94481	0.014762	0.243795	0.70873	0.970454	0.36916	0.735855	0.34975	0.876663	0.17185	0.752167	0.4251	0.799093
chr3_216909416	Zm00001eb157580	0.80541	0.971443	0.49547	0.889367	0.6333	0.94481	0.014762	0.243795	0.70873	0.970454	0.36916	0.735855	0.34975	0.876663	0.17185	0.752167	0.4251	0.799093
chr3_216909467	Zm00001eb157580	0.80541	0.971443	0.49547	0.889367	0.6333	0.94481	0.014762	0.243795	0.70873	0.970454	0.36916	0.735855	0.34975	0.876663	0.17185	0.752167	0.4251	0.799093
chr3_216909488	Zm00001eb157580	0.99297	0.999071	0.70819	0.949245	0.65381	0.949161	0.0091835	0.204263	0.66391	0.964148	0.3157	0.696745	0.41054	0.89794	0.078396	0.644173	0.36903	0.765528
chr3_216909530	Zm00001eb157580	0.80541	0.971443	0.49547	0.889367	0.6333	0.94481	0.014762	0.243795	0.70873	0.970454	0.36916	0.735855	0.34975	0.876663	0.17185	0.752167	0.4251	0.799093
chr3_216909533	Zm00001eb157580	0.80541	0.971443	0.49547	0.889367	0.6333	0.94481	0.014762	0.243795	0.70873	0.970454	0.36916	0.735855	0.34975	0.876663	0.17185	0.752167	0.4251	0.799093
chr3_216909550	Zm00001eb157580	0.80541	0.971443	0.49547	0.889367	0.6333	0.94481	0.014762	0.243795	0.70873	0.970454	0.36916	0.735855	0.34975	0.876663	0.17185	0.752167	0.4251	0.799093
chr3_216909572	Zm00001eb157580	0.80541	0.971443	0.49547	0.889367	0.6333	0.94481	0.014762	0.243795	0.70873	0.970454	0.36916	0.735855	0.34975	0.876663	0.17185	0.752167	0.4251	0.799093
chr3_216909701	Zm00001eb157580	0.9162	0.98908	0.5322	0.901554	0.70582	0.959496	0.01126	0.220915	0.7388	0.974259	0.3439	0.717996	0.35379	0.87819	0.14922	0.731979	0.37026	0.766309
chr3_216909854	Zm00001eb157580	0.9162	0.98908	0.5322	0.901554	0.70582	0.959496	0.01126	0.220915	0.7388	0.974259	0.3439	0.717996	0.35379	0.87819	0.14922	0.731979	0.37026	0.766309
chr3_216909900	Zm00001eb157580	0.90545	0.987504	0.67717	0.942059	0.89804	0.98855	0.003463	0.138927	0.069441	0.735194	0.0045702	0.118309	0.059978	0.658642	0.0039248	0.343727	0.0033868	0.143739
chr3_216909908	Zm00001eb157580	0.58371	0.92403	0.15887	0.698913	0.13893	0.732801	0.86504	0.966626	0.11632	0.788122	0.72834	0.91509	0.21694	0.813607	0.37731	0.864003	0.63864	0.89677
chr3_216910024	Zm00001eb157580	0.85028	0.978993	0.56548	0.912005	0.63453	0.945079	0.014148	0.240001	0.63173	0.959492	0.47843	0.802344	0.39346	0.892215	0.1646	0.745982	0.44394	0.809404
chr3_216910048	Zm00001eb157580	0.74597	0.960474	0.52392	0.898859	0.65	0.94833	0.014393	0.241574	0.6924	0.968245	0.40615	0.760147	0.35574	0.878953	0.15424	0.73671	0.45129	0.813366
chr3_216910089	Zm00001eb157580	0.74597	0.960474	0.52392	0.898859	0.65	0.94833	0.014393	0.241574	0.6924	0.968245	0.40615	0.760147	0.35574	0.878953	0.15424	0.73671	0.45129	0.813366
chr3_216910092	Zm00001eb157580	0.32775	0.832689	0.047977	0.526152	0.0049087	0.323854	0.85624	0.964217	0.65185	0.96242	0.1458	0.521938	0.54198	0.933418	0.75412	0.964058	0.27874	0.700522
chr3_216910106	Zm00001eb157580	0.74597	0.960474	0.52392	0.898859	0.65	0.94833	0.014393	0.241574	0.6924	0.968245	0.40615	0.760147	0.35574	0.878953	0.15424	0.73671	0.45129	0.813366
chr3_216910116	Zm00001eb157580	0.74597	0.960474	0.52392	0.898859	0.65	0.94833	0.014393	0.241574	0.6924	0.968245	0.40615	0.760147	0.35574	0.878953	0.15424	0.73671	0.45129	0.813366
chr3_216910235	Zm00001eb157580	0.91098	0.988276	0.53517	0.902493	0.61807	0.941409	0.014546	0.242535	0.64848	0.961908	0.43648	0.77851	0.38669	0.890055	0.18329	0.761428	0.41791	0.794991
chr3_216910358	Zm00001eb157580	0.80541	0.971443	0.49547	0.889367	0.6333	0.94481	0.014762	0.243795	0.70873	0.970454	0.36916	0.735855	0.34975	0.876663	0.17185	0.752167	0.4251	0.799093
chr3_216910399	Zm00001eb157580	0.80541	0.971443	0.49547	0.889367	0.6333	0.94481	0.014762	0.243795	0.70873	0.970454	0.36916	0.735855	0.34975	0.876663	0.17185	0.752167	0.4251	0.799093
chr3_216910421	Zm00001eb157580	0.80541	0.971443	0.49547	0.889367	0.6333	0.94481	0.014762	0.243795	0.70873	0.970454	0.36916	0.735855	0.34975	0.876663	0.17185	0.752167	0.4251	0.799093
chr3_216910508	Zm00001eb157580	0.27697	0.805322	0.12994	0.66855	0.085435	0.66003	0.090888	0.476781	0.011494	0.575322	0.040182	0.30819	0.0040835	0.431172	0.036828	0.554843	0.0063837	0.182241
chr3_216910609	Zm00001eb157580	0.80541	0.971443	0.49547	0.889367	0.6333	0.94481	0.014762	0.243795	0.70873	0.970454	0.36916	0.735855	0.34975	0.876663	0.17185	0.752167	0.4251	0.799093
chr3_216910741	Zm00001eb157580	0.8306	0.975649	0.46281	0.877947	0.64026	0.946233	0.014954	0.245003	0.70553	0.970048	0.24202	0.63277	0.36072	0.880855	0.084767	0.65455	0.43025	0.801999
chr3_216910861	Zm00001eb157580	0.96024	0.995059	0.61638	0.926554	0.73951	0.965246	0.012994	0.232996	0.62462	0.958456	0.20039	0.589641	0.45723	0.911954	0.031886	0.538722	0.38925	0.778143
chr3_216911019	Zm00001eb157580	0.8306	0.975649	0.46281	0.877947	0.64026	0.946233	0.014954	0.245003	0.70553	0.970048	0.24202	0.63277	0.36072	0.880855	0.084767	0.65455	0.43025	0.801999
chr3_216911027	Zm00001eb157580	0.67714	0.946057	0.88154	0.982804	0.14276	0.736899	0.15116	0.567294	0.001146	0.467909	0.00024094	0.0259741	0.00016196	0.257359	0.038119	0.558555	0.0039443	0.152108
chr3_216911084	Zm00001eb157580	0.71805	0.954818	0.74675	0.957667	0.21749	0.798789	0.16054	0.578894	0.001993	0.49292	0.00038867	0.0337407	0.00025919	0.267868	0.051563	0.592324	0.0058969	0.17693
chr3_216911093	Zm00001eb157580	0.62677	0.934372	0.30594	0.807039	0.49271	0.90949	0.015388	0.247733	0.68969	0.967855	0.32879	0.706916	0.32955	0.868882	0.062675	0.615912	0.46014	0.818044
chr3_216911103	Zm00001eb157580	0.71079	0.953363	0.42764	0.864438	0.95752	0.995527	0.0018571	0.107865	0.076056	0.744883	0.0029723	0.0959696	0.068598	0.673524	0.0040457	0.346421	0.0015444	0.106737
chr3_216911246	Zm00001eb157580	0.81564	0.973167	0.84349	0.976291	0.48431	0.907051	0.017529	0.260171	0.36432	0.903751	0.35966	0.729264	0.56717	0.938866	0.039604	0.562778	0.7074	0.921232
chr3_216911296	Zm00001eb157580	0.98025	0.997476	0.59778	0.92144	0.46875	0.902476	0.028155	0.310464	0.4051	0.914539	0.42226	0.77006	0.48772	0.920174	0.10414	0.68182	0.78348	0.945106
chr3_216911300	Zm00001eb157580	0.98025	0.997476	0.59778	0.92144	0.46875	0.902476	0.028155	0.310464	0.4051	0.914539	0.42226	0.77006	0.48772	0.920174	0.10414	0.68182	0.78348	0.945106
chr3_216911321	Zm00001eb157580	0.94313	0.992899	0.59849	0.921626	0.6426	0.946741	0.038866	0.349866	0.47162	0.930185	0.30935	0.691725	0.95954	0.996184	0.36621	0.859808	0.73302	0.92943
chr3_216911339	Zm00001eb157580	0.6822	0.947122	0.45234	0.874041	0.42978	0.890284	0.017249	0.2586	0.45467	0.926391	0.44458	0.783257	0.39859	0.893928	0.12303	0.704838	0.54321	0.857987
chr3_216911344	Zm00001eb157580	0.6822	0.947122	0.45234	0.874041	0.42978	0.890284	0.017249	0.2586	0.45467	0.926391	0.44458	0.783257	0.39859	0.893928	0.12303	0.704838	0.54321	0.857987
chr3_216911369	Zm00001eb157580	0.6822	0.947122	0.45234	0.874041	0.42978	0.890284	0.017249	0.2586	0.45467	0.926391	0.44458	0.783257	0.39859	0.893928	0.12303	0.704838	0.54321	0.857987
chr3_216911390	Zm00001eb157580	0.6822	0.947122	0.45234	0.874041	0.42978	0.890284	0.017249	0.2586	0.45467	0.926391	0.44458	0.783257	0.39859	0.893928	0.12303	0.704838	0.54321	0.857987
chr3_216911407	Zm00001eb157580	0.59748	0.926989	0.36782	0.838994	0.4302	0.890387	0.01151	0.222829	0.76396	0.977276	0.2775	0.665277	0.29032	0.852064	0.092353	0.66572	0.35139	0.754041
chr3_216911463	Zm00001eb157580	0.5052	0.901543	0.2315	0.759796	0.16981	0.762941	0.66606	0.90338	0.23696	0.859658	0.76595	0.928823	0.36787	0.883545	0.29835	0.830454	0.54263	0.857728
chr3_216911467	Zm00001eb157580	0.94996	0.993656	0.56429	0.911636	0.47568	0.904512	0.020646	0.276545	0.76293	0.977197	0.45419	0.788784	0.25233	0.833114	0.44355	0.887514	0.49118	0.833798
chr3_216911557	Zm00001eb157580	0.86636	0.9815	0.67933	0.942584	0.56637	0.929217	0.016588	0.254925	0.47803	0.931537	0.48945	0.808061	0.41958	0.900804	0.29311	0.827879	0.50195	0.83903
chr3_216911572	Zm00001eb157580	0.86636	0.9815	0.67933	0.942584	0.56637	0.929217	0.016588	0.254925	0.47803	0.931537	0.48945	0.808061	0.41958	0.900804	0.29311	0.827879	0.50195	0.83903
chr3_216911678	Zm00001eb157580	0.76136	0.963371	0.57668	0.915337	0.57373	0.931035	0.052684	0.39044	0.63976	0.960705	0.75233	0.923909	0.26701	0.840779	0.90353	0.987718	0.51344	0.844404
chr3_216911771	Zm00001eb157580	0.98273	0.997779	0.62467	0.928847	0.63243	0.944639	0.044099	0.365431	0.64036	0.960777	0.64775	0.882988	0.42073	0.901148	0.47877	0.898376	0.52287	0.848791
chr3_216911787	Zm00001eb157580	0.98273	0.997779	0.62467	0.928847	0.63243	0.944639	0.044099	0.365431	0.64036	0.960777	0.64775	0.882988	0.42073	0.901148	0.47877	0.898376	0.52287	0.848791
chr3_216911805	Zm00001eb157580	0.98273	0.997779	0.62467	0.928847	0.63243	0.944639	0.044099	0.365431	0.64036	0.960777	0.64775	0.882988	0.42073	0.901148	0.47877	0.898376	0.52287	0.848791
chr3_216911877	Zm00001eb157580	0.80541	0.971443	0.49547	0.889367	0.6333	0.94481	0.014762	0.243795	0.70873	0.970454	0.36916	0.735855	0.34975	0.876663	0.17185	0.752167	0.4251	0.799093
chr3_216911959	Zm00001eb157580	0.92749	0.99071	0.86805	0.980506	0.6506	0.948451	0.027343	0.307054	0.90739	0.992189	0.17313	0.557956	0.48603	0.91973	0.18107	0.759663	0.6454	0.899356
chr3_216911965	Zm00001eb157580	0.80541	0.971443	0.49547	0.889367	0.6333	0.94481	0.014762	0.243795	0.70873	0.970454	0.36916	0.735855	0.34975	0.876663	0.17185	0.752167	0.4251	0.799093
chr3_216912053	Zm00001eb157580	0.80541	0.971443	0.49547	0.889367	0.6333	0.94481	0.014762	0.243795	0.70873	0.970454	0.36916	0.735855	0.34975	0.876663	0.17185	0.752167	0.4251	0.799093
chr3_216912065	Zm00001eb157580	0.99297	0.999071	0.70819	0.949245	0.65381	0.949161	0.0091835	0.204263	0.66391	0.964148	0.3157	0.696745	0.41054	0.89794	0.078396	0.644173	0.36903	0.765528
chr3_216912311	Zm00001eb157580	0.83645	0.976612	0.36014	0.835397	0.56326	0.928427	0.030191	0.318618	0.67589	0.965865	0.28785	0.674177	0.59292	0.944143	0.10502	0.682952	0.6022	0.882742
chr3_216912362	Zm00001eb157580	0.57574	0.921893	0.88531	0.983421	0.72365	0.962523	0.021248	0.27958	0.89743	0.991297	0.10925	0.4654	0.88263	0.98793	0.28426	0.823516	0.27147	0.694629
chr3_216912504	Zm00001eb157580	0.68129	0.946967	0.41284	0.858809	0.52277	0.917829	0.0183	0.264382	0.64807	0.961835	0.50852	0.818141	0.35919	0.880292	0.10827	0.687031	0.58382	0.875335
chr3_216912524	Zm00001eb157580	0.69018	0.948923	0.36512	0.837763	0.59054	0.935095	0.025404	0.298629	0.61439	0.956881	0.51603	0.822061	0.38753	0.890272	0.10856	0.687418	0.60892	0.885444
chr3_216912773	Zm00001eb157580	0.92964	0.991027	0.66616	0.939373	0.80027	0.97519	0.061477	0.413667	0.74521	0.975054	0.78455	0.935216	0.20889	0.808757	0.33207	0.845733	0.53005	0.852031
chr3_216912823	Zm00001eb157580	0.073398	0.601892	0.87248	0.981291	0.70987	0.960075	0.13351	0.544336	0.73976	0.974381	0.34771	0.720735	0.79618	0.9774	0.67783	0.948692	0.25379	0.679503
chr3_216912829	Zm00001eb157580	0.28515	0.8101	0.2173	0.749366	0.026211	0.49926	0.95073	0.988602	0.96969	0.997567	0.16961	0.55359	0.84941	0.984018	0.75565	0.964349	0.26574	0.689791
chr3_216912902	Zm00001eb157580	0.63049	0.935274	0.32011	0.814872	0.58021	0.932661	0.022363	0.285007	0.62413	0.958387	0.43673	0.778657	0.37225	0.885132	0.075587	0.639781	0.55711	0.864189
chr3_216912904	Zm00001eb157580	0.10737	0.655713	0.43948	0.869168	0.10853	0.696124	0.12274	0.529316	0.0092982	0.568123	0.044799	0.322602	0.008966	0.485419	0.058388	0.607099	0.012374	0.234557
chr3_216913132	Zm00001eb157580	0.32968	0.833608	0.43866	0.868868	0.10507	0.691197	0.27556	0.691574	0.0033612	0.514199	0.054547	0.350144	0.0054067	0.45118	0.24073	0.799985	0.0242	0.301644
chr3_216913272	Zm00001eb157580	0.28995	0.812856	0.29528	0.800876	0.12173	0.713048	0.10564	0.502679	0.0044435	0.529079	0.034934	0.290694	0.00074266	0.314615	0.035279	0.55022	0.0082283	0.200687
chr3_216913355	Zm00001eb157580	0.87247	0.982501	0.60495	0.923319	0.74278	0.965824	0.016141	0.252333	0.75192	0.975852	0.15674	0.536783	0.24687	0.830153	0.13995	0.722843	0.35146	0.754093
chr3_216913365	Zm00001eb157580	0.22519	0.771568	0.8023	0.96873	0.62869	0.943849	0.2239	0.646305	0.10286	0.776028	0.003875	0.109246	0.011828	0.50342	0.094308	0.668495	0.0095235	0.212329
chr3_216913419	Zm00001eb157580	0.08048	0.614849	0.49733	0.890051	0.28769	0.837033	0.052265	0.389278	0.0067233	0.546925	0.0036028	0.105458	0.00086399	0.324238	0.02778	0.523986	0.0015595	0.107135
chr3_216913444	Zm00001eb157580	0.14248	0.698603	0.53678	0.902976	0.33744	0.85748	0.051892	0.388279	0.0047841	0.530531	0.0020743	0.0805323	0.0010336	0.335325	0.034511	0.547819	0.0021975	0.122241
chr3_216913445	Zm00001eb157580	0.14248	0.698603	0.53678	0.902976	0.33744	0.85748	0.051892	0.388279	0.0047841	0.530531	0.0020743	0.0805323	0.0010336	0.335325	0.034511	0.547819	0.0021975	0.122241
chr3_216913473	Zm00001eb157580	0.67616	0.945843	0.47607	0.882816	0.87309	0.985287	0.015152	0.246258	0.86558	0.988349	0.26731	0.65629	0.22255	0.817014	0.13452	0.717268	0.32913	0.738613
chr3_216913597	Zm00001eb157580	0.76966	0.964887	0.48517	0.886074	0.87574	0.985606	0.013644	0.236721	0.91446	0.992835	0.18556	0.573198	0.24869	0.831174	0.16374	0.745251	0.21513	0.643114
chr3_216913647	Zm00001eb157580	0.9185	0.989425	0.50569	0.892827	0.68298	0.955147	0.013442	0.235387	0.81335	0.982996	0.31997	0.700138	0.29041	0.852106	0.15687	0.739252	0.34226	0.747797
chr3_216913655	Zm00001eb157580	0.22591	0.772078	0.012922	0.367582	0.19769	0.784671	0.86181	0.965795	0.69278	0.968297	0.48873	0.807687	0.72682	0.967521	0.75309	0.963864	0.76075	0.938177
chr3_216913657	Zm00001eb157580	0.069944	0.595279	0.86669	0.980297	0.43102	0.890672	0.20909	0.631843	0.0047343	0.529972	0.020235	0.230324	0.0050046	0.445954	0.12368	0.705628	0.034019	0.341794
chr3_216913660	Zm00001eb157580	0.22591	0.772078	0.012922	0.367582	0.19769	0.784671	0.86181	0.965795	0.69278	0.968297	0.48873	0.807687	0.72682	0.967521	0.75309	0.963864	0.76075	0.938177
chr3_216913673	Zm00001eb157580	0.44601	0.882285	0.017596	0.401846	0.47565	0.904504	0.7759	0.9407	0.23426	0.858391	0.233	0.623913	0.31573	0.86336	0.40402	0.873977	0.90541	0.978403
chr3_216913687	Zm00001eb157580	0.2525	0.790121	0.060671	0.557893	0.0046508	0.318537	0.77598	0.940726	0.4348	0.921805	0.19726	0.586143	0.42992	0.903958	0.59564	0.929872	0.3613	0.760604
chr3_216913766	Zm00001eb157580	0.16644	0.722974	0.088653	0.611955	0.45979	0.899688	0.00094229	0.0818684	0.27516	0.874807	0.0034778	0.103636	0.17967	0.789015	0.0060071	0.38071	0.002809	0.134024
chr3_216913844	Zm00001eb157580	0.24517	0.785436	0.11659	0.65225	0.48648	0.907703	0.00056756	0.0669164	0.25706	0.867708	0.0035798	0.105141	0.15052	0.766199	0.0065171	0.387715	0.0013908	0.102255
chr3_216913854	Zm00001eb157580	0.23416	0.777871	0.088595	0.611879	0.0043197	0.311945	0.71645	0.921298	0.48983	0.933851	0.22321	0.614038	0.44711	0.908896	0.68219	0.949584	0.3752	0.769445
chr3_216913974	Zm00001eb157580	0.77404	0.965735	0.91823	0.988595	0.53066	0.91985	0.051093	0.38613	0.79242	0.980707	0.19289	0.581798	0.3785	0.887316	0.22382	0.789712	0.53295	0.853383
chr3_216913995	Zm00001eb157580	0.32775	0.832689	0.047977	0.526152	0.0049087	0.323854	0.85624	0.964217	0.65185	0.96242	0.1458	0.521938	0.54198	0.933418	0.75412	0.964058	0.27874	0.700522
chr3_216914035	Zm00001eb157580	0.7802	0.966907	0.96844	0.995689	0.15585	0.750147	0.11244	0.513611	0.0039362	0.52262	0.00037568	0.0331818	0.00061198	0.302993	0.050047	0.588735	0.004224	0.156144
chr3_216914099	Zm00001eb157580	0.90107	0.986871	0.71658	0.951088	0.60524	0.938589	0.027943	0.309579	0.82361	0.984089	0.18422	0.571658	0.43092	0.904275	0.18189	0.760285	0.44228	0.808555
chr3_216914244	Zm00001eb157580	0.95823	0.994784	0.73436	0.954919	0.57029	0.930204	0.082417	0.46052	0.42279	0.919088	0.17257	0.557258	0.20686	0.80747	0.45612	0.891594	0.45929	0.817586
chr3_216914311	Zm00001eb157580	0.99579	0.999451	0.68652	0.944274	0.61264	0.940156	0.076364	0.447891	0.53953	0.943711	0.18301	0.570184	0.26667	0.840604	0.38518	0.866995	0.46499	0.820584
chr3_216914316	Zm00001eb157580	0.99579	0.999451	0.68652	0.944274	0.69845	0.958161	0.052172	0.389032	0.65622	0.963088	0.19715	0.586011	0.31249	0.861994	0.49104	0.902171	0.44866	0.81199
chr3_216914551	Zm00001eb157580	0.70963	0.953121	0.91698	0.988372	0.69557	0.957652	0.027223	0.306559	0.98869	0.999107	0.17143	0.555853	0.43947	0.90687	0.11954	0.700911	0.46816	0.822203
chr3_216914601	Zm00001eb157580	0.98167	0.997648	0.76106	0.96063	0.64539	0.947361	0.0067846	0.181925	0.63344	0.95977	0.25104	0.641346	0.5926	0.944091	0.1043	0.682046	0.29284	0.711732
chr3_216914638	Zm00001eb157580	0.14105	0.69708	0.73976	0.956102	0.49059	0.90889	0.90332	0.976885	0.7572	0.976488	0.87482	0.96493	0.71234	0.965286	0.27249	0.817568	0.47657	0.826517
chr3_216914653	Zm00001eb157580	0.1194	0.671542	0.8482	0.977077	0.529	0.919417	0.87771	0.970093	0.75668	0.976423	0.89195	0.9702	0.71434	0.965606	0.29181	0.827188	0.49378	0.835068
chr3_216914655	Zm00001eb157580	0.1194	0.671542	0.8482	0.977077	0.529	0.919417	0.87771	0.970093	0.75668	0.976423	0.89195	0.9702	0.71434	0.965606	0.29181	0.827188	0.49378	0.835068
chr3_216914678	Zm00001eb157580	0.1194	0.671542	0.8482	0.977077	0.529	0.919417	0.87771	0.970093	0.75668	0.976423	0.89195	0.9702	0.71434	0.965606	0.29181	0.827188	0.49378	0.835068
chr3_216914679	Zm00001eb157580	0.1194	0.671542	0.8482	0.977077	0.529	0.919417	0.87771	0.970093	0.75668	0.976423	0.89195	0.9702	0.71434	0.965606	0.29181	0.827188	0.49378	0.835068
chr3_216914755	Zm00001eb157580	0.17665	0.73227	0.96591	0.995304	0.44687	0.895753	0.90863	0.978196	0.43002	0.920695	0.17236	0.556989	0.59946	0.945501	0.26213	0.812307	0.36411	0.762432
chr3_216914795	Zm00001eb157580	0.09984	0.645191	0.97541	0.996643	0.45859	0.899339	0.80467	0.949482	0.58563	0.952242	0.70293	0.905384	0.5937	0.944302	0.4606	0.892935	0.37151	0.767116
chr3_216914797	Zm00001eb157580	0.12181	0.674619	0.97636	0.996781	0.54706	0.924186	0.72755	0.925058	0.76432	0.977309	0.75726	0.925692	0.67611	0.959533	0.376	0.863525	0.38841	0.777637
chr3_216914829	Zm00001eb157580	0.15869	0.715487	0.93242	0.990708	0.57259	0.930763	0.82566	0.955646	0.67782	0.966137	0.86101	0.96059	0.55059	0.935246	0.31849	0.839751	0.48285	0.829663
chr3_216914857	Zm00001eb157580	0.35773	0.846881	0.69984	0.947408	0.51048	0.914506	0.70863	0.918582	0.028018	0.647168	0.098157	0.445723	0.033659	0.597327	0.81925	0.975253	0.070891	0.441925
chr3_216914909	Zm00001eb157580	0.436	0.878654	0.8122	0.970608	0.482	0.906378	0.56305	0.86169	0.96435	0.997107	0.46675	0.795821	0.49275	0.921515	0.61767	0.935129	0.77616	0.942878
chr3_216915031	Zm00001eb157580	0.51134	0.903444	0.82329	0.972664	0.68546	0.955643	0.68658	0.910899	0.045186	0.691368	0.10984	0.46644	0.059052	0.656815	0.5145	0.908881	0.18751	0.614049
chr3_216915043	Zm00001eb157580	0.025042	0.467524	0.010096	0.341766	0.94787	0.994437	6.3461e-06	0.0102418	0.6872	0.967476	0.00050153	0.0386829	0.8148	0.97973	0.029213	0.52968	0.00022484	0.0468121
chr3_216915057	Zm00001eb157580	0.60844	0.929665	0.29782	0.802413	0.53197	0.920192	0.80365	0.949205	0.080863	0.75151	0.041932	0.313799	0.058378	0.655546	0.41233	0.876892	0.023195	0.296947
chr3_216915070	Zm00001eb157580	0.021883	0.451936	0.020109	0.417306	0.63975	0.946135	3.4343e-06	0.00773522	0.25301	0.866096	0.00013724	0.0189827	0.42472	0.902356	0.02836	0.526335	2.1917e-05	0.0181164
chr3_216915079	Zm00001eb157580	0.43098	0.876817	0.3705	0.84028	0.62531	0.943055	0.85323	0.963405	0.04899	0.699325	0.03771	0.300198	0.057136	0.653178	0.34919	0.852721	0.031561	0.332671
chr3_216915125	Zm00001eb157580	0.22726	0.773024	0.66032	0.93801	0.83918	0.981069	0.28261	0.697208	0.21088	0.847199	0.61256	0.867869	0.10816	0.726702	0.99329	0.999207	0.34772	0.751529
chr3_216915290	Zm00001eb157580	0.57409	0.921488	0.65523	0.93672	0.097889	0.680517	0.28307	0.69757	0.0024283	0.50092	0.0014983	0.0682995	0.00054471	0.299166	0.34249	0.850004	0.0086068	0.204178
chr3_216915779	Zm00001eb157580	0.11284	0.663108	0.84608	0.976702	0.32922	0.854299	0.23547	0.656943	0.0048766	0.53086	0.061586	0.368201	0.004028	0.431143	0.62612	0.937051	0.091988	0.482918
chr3_216915792	Zm00001eb157580	0.28004	0.807137	0.5388	0.903649	0.50989	0.914382	0.34736	0.744297	0.58745	0.952521	0.51905	0.823579	0.78684	0.976186	0.72939	0.95917	0.91375	0.980422
chr3_216915913	Zm00001eb157580	0.78594	0.967992	0.45208	0.873934	0.36241	0.867092	9.8105e-06	0.012368	0.0039739	0.522983	3.7145e-06	0.00362227	0.0019933	0.379699	0.00019428	0.156558	2.4962e-06	0.00776315
chr3_216915927	Zm00001eb157580	0.24705	0.786658	0.18659	0.724362	0.94159	0.99371	1.0022e-05	0.0124981	0.21335	0.848397	0.00061472	0.0430768	0.18415	0.79208	0.00012161	0.138063	5.1895e-05	0.0251071
chr3_216915941	Zm00001eb157580	0.15253	0.709246	0.85667	0.97856	0.25202	0.819367	0.8382	0.959206	0.57552	0.950425	0.9554	0.988211	0.17646	0.78685	0.50559	0.906493	0.73153	0.928934
chr3_217344259	Zm00001eb157650	0.13732	0.692887	0.34445	0.82766	0.44672	0.89571	0.077404	0.450108	0.91147	0.99254	0.51802	0.823073	0.40612	0.896459	0.15443	0.73688	0.10109	0.497549
chr3_217344278	Zm00001eb157650	0.13732	0.692887	0.34445	0.82766	0.44672	0.89571	0.077404	0.450108	0.91147	0.99254	0.51802	0.823073	0.40612	0.896459	0.15443	0.73688	0.10109	0.497549
chr3_217344307	Zm00001eb157650	0.55415	0.916026	0.53905	0.90373	0.38026	0.873416	0.22488	0.647206	0.40351	0.914121	0.40287	0.758043	0.53593	0.931945	0.69973	0.953175	0.69225	0.916031
chr3_217344318	Zm00001eb157650	0.65914	0.94196	0.5552	0.908833	0.66454	0.951393	0.27819	0.693704	0.36536	0.90401	0.27116	0.659746	0.57673	0.940796	0.73426	0.960163	0.63684	0.89609
chr3_217344348	Zm00001eb157650	0.55553	0.916445	0.86357	0.97979	0.020561	0.472245	0.18375	0.605525	0.12608	0.794537	0.59396	0.859462	0.069529	0.675207	0.90391	0.987777	0.38387	0.774816
chr3_217344369	Zm00001eb157650	0.73082	0.957473	0.26037	0.779682	0.1421	0.736222	0.16621	0.58557	0.41697	0.917624	0.1818	0.568715	0.071921	0.67862	0.9507	0.993831	0.12981	0.542106
chr3_217344389	Zm00001eb157650	0.92636	0.990537	0.58081	0.916548	0.037822	0.54338	0.8926	0.974083	0.10272	0.775903	0.75603	0.925241	0.023362	0.559888	0.79456	0.971187	0.3772	0.770709
chr3_217344393	Zm00001eb157650	0.70799	0.952745	0.37846	0.843956	0.098399	0.681288	0.25669	0.675655	0.29327	0.881311	0.39301	0.751618	0.032367	0.592971	0.83611	0.977987	0.19373	0.620874
chr3_217344472	Zm00001eb157650	0.28073	0.807541	0.70635	0.948865	0.032546	0.524748	0.56885	0.864305	0.070225	0.736561	0.72973	0.915617	0.049354	0.637247	0.90488	0.987924	0.54894	0.860587
chr3_217344482	Zm00001eb157650	0.55048	0.915014	0.75753	0.959859	0.20923	0.793108	0.17422	0.594921	0.23914	0.860342	0.3144	0.69574	0.3495	0.87658	0.67155	0.947338	0.61094	0.886241
chr3_217344636	Zm00001eb157650	0.94436	0.993059	0.56057	0.910509	0.60754	0.939119	0.16685	0.586341	0.49888	0.935668	0.34311	0.717439	0.17637	0.786788	0.1787	0.757675	0.29259	0.711531
chr3_217344645	Zm00001eb157650	0.58058	0.923191	0.11425	0.64941	0.78935	0.973578	0.87368	0.968985	0.36042	0.902722	0.40137	0.757097	0.093117	0.708573	0.97345	0.996773	0.67438	0.90991
chr3_217344658	Zm00001eb157650	0.28843	0.811965	0.14091	0.680253	0.49817	0.911094	0.92911	0.983323	0.23187	0.857265	0.93218	0.981855	0.075744	0.684777	0.38801	0.868101	0.94572	0.987982
chr3_217344888	Zm00001eb157650	0.59427	0.926705	0.72921	0.95388	0.65356	0.949117	0.14287	0.556925	0.14618	0.809371	0.079537	0.40896	0.22396	0.81779	0.2659	0.814373	0.31748	0.730237
chr3_217344891	Zm00001eb157650	0.72551	0.956368	0.2788	0.791136	0.97491	0.997522	0.84381	0.960846	0.82239	0.983977	0.71536	0.910157	0.80152	0.978001	0.56217	0.921714	0.4715	0.823926
chr3_217344977	Zm00001eb157650	0.85738	0.980085	0.48427	0.88574	0.11854	0.709283	0.65601	0.899592	0.023695	0.631165	0.46016	0.792149	0.0063824	0.462714	0.69357	0.951903	0.79997	0.949932
chr3_217345000	Zm00001eb157650	0.36523	0.850229	0.6864	0.944248	0.16424	0.758003	0.76253	0.936524	0.48181	0.932307	0.79617	0.939259	0.32131	0.865631	0.8832	0.985106	0.57232	0.870535
chr3_217345041	Zm00001eb157650	0.83306	0.976067	0.064758	0.56688	0.10642	0.693145	0.40572	0.780996	0.3111	0.887362	0.70266	0.905283	0.01479	0.5213	0.88086	0.984739	0.44033	0.807475
chr3_217345046	Zm00001eb157650	0.72647	0.956565	0.29699	0.801927	0.052052	0.586728	0.86747	0.96728	0.15907	0.817943	0.7844	0.935168	0.045201	0.627672	0.49552	0.903511	0.89371	0.975524
chr3_217345062	Zm00001eb157650	0.62534	0.934001	0.65444	0.936515	0.60853	0.939343	0.27502	0.691145	0.72622	0.972639	0.91676	0.977473	0.61366	0.948366	0.40036	0.872689	0.44088	0.807781
chr3_217345069	Zm00001eb157650	0.95262	0.994016	0.26816	0.784672	0.1315	0.724572	0.2664	0.683984	0.025705	0.638986	0.3453	0.719013	0.025561	0.568537	0.56576	0.922479	0.68361	0.913076
chr3_217345078	Zm00001eb157650	0.95262	0.994016	0.26816	0.784672	0.1315	0.724572	0.2664	0.683984	0.025705	0.638986	0.3453	0.719013	0.025561	0.568537	0.56576	0.922479	0.68361	0.913076
chr3_217345080	Zm00001eb157650	0.35194	0.844253	0.25034	0.773056	0.075341	0.641492	0.97038	0.993228	0.63129	0.959406	0.9085	0.975101	0.33716	0.871798	0.87398	0.983705	0.76461	0.939398
chr3_217345111	Zm00001eb157650	0.29228	0.814158	0.41302	0.858882	0.15555	0.749828	0.63756	0.892573	0.044206	0.68957	0.54918	0.838594	0.079287	0.690292	0.65724	0.944135	0.60663	0.884527
chr3_217345150	Zm00001eb157650	0.71084	0.953371	0.99381	0.999186	0.18009	0.771144	0.31739	0.723443	0.88456	0.990144	0.74596	0.921551	0.36794	0.883575	0.51765	0.909735	0.61772	0.888747
chr3_217345229	Zm00001eb157650	0.84496	0.978084	0.7099	0.949658	0.7645	0.969474	0.3937	0.773737	0.68204	0.966713	0.97984	0.99478	0.48869	0.920435	0.46888	0.895433	0.63982	0.897225
chr3_217345241	Zm00001eb157650	0.25833	0.79384	0.68369	0.943628	0.873	0.985276	0.50488	0.834482	0.030324	0.654996	0.10125	0.451414	0.019042	0.540964	0.76394	0.965754	0.51616	0.845642
chr3_217345251	Zm00001eb157650	0.95474	0.994311	0.054582	0.543542	0.28066	0.833826	0.99463	0.998793	0.85408	0.987256	0.70542	0.906339	0.16367	0.776922	0.36332	0.858568	0.71731	0.924429
chr3_217345256	Zm00001eb157650	0.63802	0.937133	0.022003	0.428068	0.26728	0.827266	0.8355	0.958479	0.81758	0.983435	0.75221	0.923866	0.16216	0.7758	0.41564	0.878042	0.62256	0.890575
chr3_217345280	Zm00001eb157650	0.5836	0.923997	0.71196	0.950123	0.12725	0.719605	0.71928	0.922267	0.046689	0.694736	0.51843	0.823273	0.10266	0.720245	0.54466	0.917085	0.62645	0.892098
chr3_217345301	Zm00001eb157650	0.52579	0.907945	0.89344	0.984651	0.046436	0.570747	0.66316	0.902301	0.084221	0.755636	0.71164	0.908724	0.15282	0.768152	0.19613	0.77097	0.63077	0.893796
chr3_217345344	Zm00001eb157650	0.82657	0.974977	0.071274	0.580377	0.036641	0.539309	0.78966	0.944931	0.75153	0.975808	0.82426	0.948692	0.54575	0.934195	0.63448	0.938928	0.77554	0.942681
chr3_217345394	Zm00001eb157650	0.61316	0.930889	0.41894	0.861225	0.10937	0.697336	0.99417	0.998696	0.016779	0.602617	0.58692	0.856259	0.060902	0.660447	0.89166	0.986297	0.72365	0.926342
chr3_217345420	Zm00001eb157650	0.64123	0.937817	0.073479	0.584576	0.67392	0.953378	0.80153	0.948553	0.70971	0.970569	0.78923	0.93687	0.36872	0.88387	0.25094	0.806045	0.73814	0.931076
chr3_217345512	Zm00001eb157650	0.88359	0.984253	0.98497	0.997947	0.12883	0.721523	0.086892	0.469285	0.079645	0.749946	0.41624	0.766325	0.057098	0.6531	0.70764	0.954788	0.2762	0.698498
chr3_217345681	Zm00001eb157650	0.79413	0.969408	0.97886	0.99713	0.19052	0.779216	0.78391	0.9432	0.20229	0.842599	0.93936	0.983808	0.29009	0.851984	0.66559	0.946037	0.64029	0.897401
chr3_217345732	Zm00001eb157650	0.17738	0.732916	0.34311	0.827013	0.6934	0.95721	0.10509	0.501726	0.55886	0.947519	0.117	0.478519	0.84469	0.983439	0.08578	0.656102	0.35196	0.754428
chr3_217345742	Zm00001eb157650	0.27494	0.804133	0.78476	0.965385	0.047315	0.573383	0.72769	0.92511	0.90287	0.991802	0.56484	0.845949	0.80458	0.978399	0.23276	0.795226	0.81146	0.953254
chr3_217345745	Zm00001eb157650	0.27494	0.804133	0.78476	0.965385	0.047315	0.573383	0.72769	0.92511	0.90287	0.991802	0.56484	0.845949	0.80458	0.978399	0.23276	0.795226	0.81146	0.953254
chr3_217345748	Zm00001eb157650	0.40012	0.86485	0.18951	0.726887	0.33948	0.858318	0.0028244	0.127979	0.76388	0.977276	0.010026	0.169355	0.1309	0.748861	0.7766	0.968051	0.024987	0.305207
chr3_217345760	Zm00001eb157650	0.14463	0.701037	0.25079	0.773351	0.64923	0.948165	0.081427	0.458538	0.54524	0.944879	0.1643	0.546785	0.53765	0.932373	0.050661	0.59029	0.28062	0.702013
chr3_217345761	Zm00001eb157650	0.17104	0.72732	0.97727	0.996914	0.085944	0.660894	0.58744	0.872252	0.41393	0.916853	0.59161	0.858366	0.65078	0.955153	0.54881	0.918071	0.45228	0.813864
chr3_217345774	Zm00001eb157650	0.14463	0.701037	0.25079	0.773351	0.56591	0.929087	0.13168	0.541894	0.43644	0.922199	0.16137	0.543014	0.48079	0.918371	0.034118	0.546408	0.30571	0.721556
chr3_217345803	Zm00001eb157650	0.22559	0.771838	0.69613	0.94653	0.092373	0.671723	0.49288	0.828453	0.048301	0.698202	0.81037	0.944087	0.28263	0.848495	0.3562	0.855625	0.53404	0.85388
chr3_217345807	Zm00001eb157650	0.4229	0.873749	0.58974	0.919101	0.42564	0.888887	0.92688	0.982748	0.52885	0.941639	0.94805	0.986178	0.49917	0.923121	0.27557	0.819254	0.71154	0.922562
chr3_217345830	Zm00001eb157650	0.47432	0.891989	0.37154	0.840791	0.89032	0.987517	0.40846	0.782636	0.16592	0.822195	0.87481	0.964927	0.43969	0.906932	0.17029	0.750834	0.50052	0.838344
chr3_217345840	Zm00001eb157650	0.95045	0.993729	0.92153	0.989103	0.63042	0.944226	0.23889	0.660057	0.078273	0.748028	0.1049	0.457998	0.12233	0.742155	0.22699	0.791686	0.49067	0.833544
chr3_217345875	Zm00001eb157650	0.20356	0.755364	0.44735	0.872165	0.85922	0.983842	0.70334	0.916745	0.49423	0.934705	0.99503	0.998742	0.82216	0.980661	0.43775	0.88556	0.89574	0.976039
chr3_217346011	Zm00001eb157650	0.62063	0.932827	0.51168	0.894789	0.20748	0.791845	0.461	0.811923	0.052017	0.705134	0.57219	0.849403	0.026797	0.573091	0.80435	0.972834	0.75907	0.937649
chr3_217346030	Zm00001eb157650	0.85318	0.9795	0.93829	0.99163	0.25639	0.821748	0.32658	0.730044	0.093247	0.766253	0.74692	0.921913	0.073167	0.68059	0.40705	0.875075	0.61532	0.887838
chr3_217346041	Zm00001eb157650	0.79647	0.969854	0.66294	0.93865	0.28169	0.834271	0.25356	0.672949	0.12823	0.795924	0.6927	0.901354	0.063895	0.66596	0.51044	0.907828	0.47585	0.826163
chr3_217346046	Zm00001eb157650	0.75274	0.961844	0.14885	0.68874	0.47423	0.904107	0.81324	0.951991	0.66535	0.964339	0.30402	0.687508	0.09051	0.705115	0.965	0.995681	0.3968	0.782652
chr3_217346072	Zm00001eb157650	0.42644	0.875127	0.24749	0.771092	0.31351	0.847819	0.023932	0.292187	0.82999	0.984729	0.039309	0.305474	0.16461	0.777647	0.49178	0.902405	0.097637	0.491842
chr3_217346118	Zm00001eb157650	0.40012	0.86485	0.18951	0.726887	0.33948	0.858318	0.0028244	0.127979	0.76388	0.977276	0.010026	0.169355	0.1309	0.748861	0.7766	0.968051	0.024987	0.305207
chr3_217346150	Zm00001eb157650	0.51073	0.903238	0.30491	0.806447	0.0092582	0.387221	0.16145	0.579973	0.51077	0.938045	0.5365	0.832321	0.10917	0.727925	0.64499	0.941377	0.5791	0.87338
chr3_217346158	Zm00001eb157650	0.75984	0.963097	0.70734	0.94908	0.21435	0.796686	0.43322	0.796867	0.13395	0.800418	0.81899	0.946921	0.11163	0.730691	0.76063	0.965177	0.54874	0.860496
chr3_217346247	Zm00001eb157650	0.34574	0.841394	0.22557	0.755482	0.28501	0.835741	0.002382	0.119293	0.78095	0.979324	0.010789	0.174955	0.13901	0.756016	0.84779	0.979827	0.02453	0.303131
chr3_217346255	Zm00001eb157650	0.63914	0.937342	0.11184	0.646229	0.38718	0.875958	0.91357	0.979442	0.65858	0.963394	0.36051	0.729847	0.083418	0.696383	0.93273	0.991603	0.39494	0.781562
chr3_217346459	Zm00001eb157650	0.44115	0.880543	0.83906	0.975524	0.11813	0.708734	0.78428	0.943303	0.3297	0.893298	0.72257	0.912941	0.38992	0.891032	0.87824	0.984328	0.93236	0.984957
chr3_217346482	Zm00001eb157650	0.65408	0.940768	0.8281	0.973552	0.96742	0.996681	0.22601	0.648272	0.12655	0.794559	0.16956	0.553526	0.22345	0.817512	0.52885	0.912793	0.43267	0.803316
chr3_217346547	Zm00001eb157650	0.72289	0.955811	0.16586	0.705577	0.021274	0.475178	0.64992	0.897279	0.15564	0.815793	0.8985	0.972132	0.02322	0.559285	0.8267	0.976409	0.74528	0.933315
chr3_217346553	Zm00001eb157650	0.75363	0.961968	0.32829	0.819221	0.31772	0.849591	0.044107	0.365455	0.3005	0.88384	0.18862	0.576801	0.19306	0.798204	0.66712	0.94638	0.15189	0.571534
chr3_217346565	Zm00001eb157650	0.6938	0.94974	0.78959	0.966314	0.89898	0.988655	0.76781	0.938199	0.4661	0.928992	0.40985	0.7624	0.44272	0.907786	0.88949	0.985995	0.527	0.850641
chr3_217346610	Zm00001eb157650	0.095702	0.639159	0.32627	0.818149	0.49307	0.909601	0.38643	0.769246	0.17464	0.827434	0.23095	0.621833	0.33533	0.87115	0.65726	0.944138	0.34308	0.748368
chr3_217346667	Zm00001eb157650	0.62161	0.93306	0.73415	0.954868	0.32458	0.852377	0.35322	0.748157	0.16139	0.819361	0.21758	0.608217	0.17586	0.786442	0.82752	0.976549	0.4893	0.832865
chr3_217346676	Zm00001eb157650	0.61903	0.932431	0.98132	0.99747	0.02405	0.489017	0.57853	0.868477	0.76687	0.977636	0.929	0.981009	0.70056	0.963488	0.9595	0.994977	0.91052	0.979637
chr3_217346688	Zm00001eb157650	0.84036	0.977274	0.60667	0.923805	0.20257	0.788306	0.6781	0.907869	0.52997	0.941863	0.87219	0.964107	0.57549	0.940576	0.097064	0.672122	0.96777	0.992904
chr3_217346839	Zm00001eb157650	0.2317	0.776137	0.8456	0.976601	0.80273	0.975582	0.83405	0.95805	0.92054	0.993374	0.3988	0.755445	0.29999	0.856458	0.55949	0.921006	0.91804	0.981479
chr3_217346844	Zm00001eb157650	0.80628	0.971592	0.99027	0.998671	0.45976	0.899681	0.31811	0.723949	0.0099438	0.56896	0.24942	0.639825	0.058414	0.655605	0.26379	0.813242	0.29179	0.71092
chr3_217346860	Zm00001eb157650	0.41297	0.869965	0.70721	0.949063	0.69787	0.958066	0.0028778	0.128957	0.015188	0.59517	0.0011881	0.0606245	0.077114	0.686989	0.058186	0.606673	0.015121	0.253368
chr3_217346864	Zm00001eb157650	0.43666	0.878914	0.50309	0.891919	0.0073451	0.36462	0.4726	0.818059	0.7329	0.973524	0.57168	0.849163	0.1859	0.793411	0.4027	0.873493	0.93113	0.984647
chr3_217346870	Zm00001eb157650	0.90203	0.987034	0.70525	0.948623	0.15953	0.753607	0.58316	0.870463	0.0049402	0.53086	0.47766	0.801931	0.0043872	0.436337	0.59066	0.928685	0.2772	0.699271
chr3_217346885	Zm00001eb157650	0.94074	0.992589	0.66115	0.938189	0.18985	0.778706	0.55741	0.859112	0.0055324	0.537663	0.46993	0.797616	0.0048904	0.443894	0.48028	0.89886	0.30731	0.722779
chr3_217346911	Zm00001eb157650	0.97844	0.997229	0.98631	0.998134	0.20165	0.787652	0.70585	0.917609	0.010044	0.56896	0.59174	0.85843	0.0051296	0.44757	0.81486	0.974512	0.3764	0.7702
chr3_217346940	Zm00001eb157650	0.71371	0.953925	0.62594	0.929182	0.97208	0.99722	0.69228	0.912926	0.74024	0.974449	0.45238	0.78777	0.47202	0.916012	0.7677	0.966424	0.59353	0.87925
chr3_217346955	Zm00001eb157650	0.90454	0.987371	0.96085	0.994584	0.26299	0.825179	0.67889	0.908144	0.0039784	0.522994	0.45575	0.789645	0.018625	0.53894	0.45108	0.890014	0.29593	0.71413
chr3_217346998	Zm00001eb157650	0.13805	0.693689	0.77238	0.962951	0.034399	0.53172	0.56394	0.862095	0.70666	0.970213	0.94603	0.985617	0.29438	0.853925	0.64437	0.941231	0.74686	0.933814
chr3_217347017	Zm00001eb157650	0.55211	0.915476	0.87025	0.980891	0.37702	0.87228	0.52669	0.844953	0.017178	0.604587	0.50316	0.815308	0.123	0.742516	0.42423	0.881031	0.53886	0.856049
chr3_217347026	Zm00001eb157650	0.77461	0.965847	0.76153	0.960736	0.30403	0.843681	0.0078667	0.192664	0.92453	0.993731	0.056085	0.354164	0.16293	0.776339	0.40458	0.874188	0.11401	0.518598
chr3_217347043	Zm00001eb157650	0.77461	0.965847	0.76153	0.960736	0.30403	0.843681	0.0078667	0.192664	0.92453	0.993731	0.056085	0.354164	0.16293	0.776339	0.40458	0.874188	0.11401	0.518598
chr3_217347083	Zm00001eb157650	0.77461	0.965847	0.76153	0.960736	0.30403	0.843681	0.0078667	0.192664	0.92453	0.993731	0.056085	0.354164	0.16293	0.776339	0.40458	0.874188	0.11401	0.518598
chr3_217347113	Zm00001eb157650	0.89368	0.985762	0.78839	0.966072	0.20378	0.78919	0.88356	0.971652	0.0032328	0.512581	0.701	0.904626	0.0025703	0.397989	0.93473	0.991867	0.37519	0.769439
chr3_217347227	Zm00001eb157650	0.79849	0.970221	0.77579	0.963609	0.65608	0.949654	0.001747	0.105248	0.043022	0.686776	0.002522	0.0885331	0.16015	0.774186	0.039895	0.563645	0.0092966	0.210321
chr3_217347234	Zm00001eb157650	0.64026	0.937593	0.64695	0.934623	0.18141	0.772222	0.027162	0.306312	0.59072	0.953036	0.080376	0.4107	0.05128	0.641027	0.36197	0.858033	0.18548	0.6118
chr3_217347246	Zm00001eb157650	0.69739	0.950465	0.80554	0.969381	0.24726	0.816962	0.85419	0.963672	0.0061897	0.54371	0.57065	0.848666	0.010571	0.4962	0.52691	0.912264	0.33328	0.741612
chr3_217347251	Zm00001eb157650	0.45782	0.886416	0.73946	0.956041	0.23803	0.811631	0.032444	0.327208	0.64997	0.962135	0.10815	0.463496	0.068744	0.673808	0.49124	0.902241	0.18978	0.616574
chr3_217347272	Zm00001eb157650	0.66974	0.944352	0.8671	0.980364	0.52407	0.918173	0.66143	0.901622	0.84925	0.986775	0.34021	0.715364	0.33221	0.869925	0.7726	0.967309	0.43414	0.804148
chr3_217347291	Zm00001eb157650	0.51293	0.903952	0.82666	0.973296	0.30324	0.843345	0.83748	0.959049	0.0096323	0.56896	0.69755	0.903274	0.017644	0.533655	0.6661	0.946165	0.42874	0.801144
chr3_217347324	Zm00001eb157650	0.81325	0.972738	0.67846	0.942361	0.26555	0.826435	0.0082554	0.196368	0.80872	0.982545	0.062385	0.370209	0.10298	0.720619	0.47445	0.897132	0.11206	0.515544
chr3_217347330	Zm00001eb157650	0.35515	0.845726	0.79913	0.96818	0.67716	0.953998	0.0017751	0.105925	0.051216	0.703413	0.0016847	0.0724998	0.13651	0.753882	0.046909	0.581914	0.0094867	0.212037
chr3_217347384	Zm00001eb157650	0.65832	0.941781	0.3807	0.844912	0.18843	0.777675	0.0015409	0.0999666	0.51609	0.939102	0.0065194	0.139585	0.050761	0.640174	0.26716	0.815076	0.03236	0.335583
chr3_217347469	Zm00001eb157650	0.56474	0.918993	0.86723	0.980384	0.31431	0.848139	0.99419	0.998698	0.0065846	0.545877	0.7552	0.924934	0.011948	0.50425	0.91805	0.989676	0.44466	0.809814
chr3_217347470	Zm00001eb157650	0.45249	0.884537	0.8753	0.981732	0.24631	0.816365	0.95217	0.988946	0.011492	0.575298	0.72383	0.913425	0.01512	0.523254	0.82725	0.976499	0.44291	0.808858
chr3_217347500	Zm00001eb157650	0.71371	0.953925	0.62594	0.929182	0.97208	0.99722	0.69228	0.912926	0.74024	0.974449	0.45238	0.78777	0.47202	0.916012	0.7677	0.966424	0.59353	0.87925
chr3_217347516	Zm00001eb157650	0.81325	0.972738	0.67846	0.942361	0.26555	0.826435	0.0082554	0.196368	0.80872	0.982545	0.062385	0.370209	0.10298	0.720619	0.47445	0.897132	0.11206	0.515544
chr3_217347544	Zm00001eb157650	0.97052	0.996319	0.48688	0.886685	0.029823	0.514009	0.30604	0.715093	0.93381	0.994506	0.32963	0.707551	0.38799	0.890418	0.91714	0.98955	0.80799	0.952276
chr3_217347621	Zm00001eb157650	0.76026	0.963169	0.82068	0.972185	0.27997	0.833506	0.93248	0.984137	0.0030744	0.512581	0.58761	0.856581	0.0075594	0.472916	0.9245	0.990534	0.3527	0.754936
chr3_217347742	Zm00001eb157650	0.81325	0.972738	0.67846	0.942361	0.26555	0.826435	0.0082554	0.196368	0.80872	0.982545	0.062385	0.370209	0.10298	0.720619	0.47445	0.897132	0.11206	0.515544
chr3_217347747	Zm00001eb157650	0.72019	0.955268	0.9089	0.987118	0.85992	0.983857	0.43149	0.795863	0.51313	0.938545	0.26711	0.656116	0.61438	0.948509	0.89997	0.987258	0.31284	0.726851
chr3_217347821	Zm00001eb157650	0.70104	0.951248	0.86536	0.980063	0.1945	0.782284	0.64084	0.893833	0.016992	0.603871	0.68647	0.898837	0.018941	0.540553	0.58282	0.926754	0.41658	0.794223
chr3_217347869	Zm00001eb157650	0.94093	0.992616	0.60084	0.922205	0.26931	0.828294	0.0097235	0.208778	0.80263	0.981829	0.035551	0.292802	0.065031	0.667912	0.25944	0.810854	0.069883	0.439845
chr3_217347897	Zm00001eb157650	0.75432	0.962105	0.59106	0.919489	0.33045	0.854729	0.0053663	0.165848	0.67108	0.965178	0.017222	0.214704	0.03938	0.612904	0.34088	0.849353	0.025233	0.306324
chr3_217347921	Zm00001eb157650	0.51381	0.904226	0.28848	0.797012	0.34948	0.862174	0.82406	0.955178	0.88415	0.990105	0.80908	0.94365	0.58783	0.943154	0.36848	0.860659	0.74226	0.932354
chr3_217348026	Zm00001eb157650	0.70669	0.95246	0.70071	0.947611	0.2015	0.78755	0.99776	0.999504	0.032644	0.66168	0.89561	0.971296	0.042271	0.620165	0.86027	0.981631	0.70578	0.920665
chr3_217348112	Zm00001eb157650	0.80852	0.971964	0.37695	0.843267	0.54367	0.9233	0.934	0.984515	0.28378	0.878033	0.66573	0.890372	0.46422	0.913833	0.79629	0.971489	0.73804	0.931041
chr3_217348191	Zm00001eb157650	0.78891	0.968443	0.71203	0.950133	0.80172	0.975413	0.38944	0.77113	0.63489	0.960019	0.19353	0.582412	0.59987	0.945591	0.9716	0.996553	0.19835	0.62582
chr3_217348200	Zm00001eb157650	0.38128	0.857114	0.60676	0.92383	0.26272	0.825049	0.91135	0.978871	0.013433	0.585333	0.58778	0.856661	0.026971	0.573879	0.68603	0.950407	0.53942	0.856298
chr3_217348253	Zm00001eb157650	0.33239	0.8349	0.51179	0.894823	0.34988	0.862312	0.98218	0.995998	0.032374	0.66082	0.80729	0.943043	0.048714	0.635785	0.76663	0.966241	0.68689	0.914225
chr3_217348335	Zm00001eb157650	0.079863	0.61379	0.38739	0.847928	0.019402	0.465857	0.14609	0.560766	0.03771	0.675307	0.072426	0.393506	0.10759	0.725956	0.47277	0.896622	0.17781	0.603104
chr3_217348413	Zm00001eb157650	0.49316	0.897938	0.70693	0.948992	0.18682	0.776448	0.7338	0.927149	0.025429	0.638054	0.69941	0.904008	0.053632	0.645991	0.59079	0.928716	0.46797	0.822101
chr3_217348422	Zm00001eb157650	0.30064	0.818782	0.49985	0.890953	0.57199	0.930622	0.00037103	0.0566459	0.040315	0.68092	0.00098408	0.0551079	0.16043	0.774442	0.048258	0.584707	0.0050282	0.166827
chr3_217348492	Zm00001eb157650	0.43331	0.877658	0.27482	0.78873	0.042365	0.558474	0.98466	0.996551	0.90535	0.992012	0.47533	0.800634	0.79295	0.977004	0.5401	0.915905	0.98293	0.996302
chr3_217348497	Zm00001eb157650	0.11716	0.668722	0.71279	0.950296	0.021227	0.474905	0.0033169	0.136483	0.071071	0.737863	0.033521	0.285648	0.37531	0.886186	0.30196	0.832111	0.021603	0.289473
chr3_217348506	Zm00001eb157650	0.10954	0.658725	0.69939	0.9473	0.025815	0.497598	0.0054344	0.166646	0.082455	0.753415	0.044444	0.32153	0.37697	0.886789	0.36578	0.85963	0.029192	0.323232
chr3_217348509	Zm00001eb157650	0.52412	0.907401	0.75944	0.960264	0.35758	0.865317	0.0054536	0.166892	0.58875	0.952732	0.036056	0.294546	0.046154	0.629887	0.3933	0.870113	0.06076	0.419235
chr3_217348594	Zm00001eb157650	0.37879	0.856053	0.54973	0.907124	0.63564	0.945271	0.50296	0.833533	0.14565	0.809131	0.093841	0.43752	0.048638	0.635609	0.80739	0.973279	0.3848	0.775383
chr3_217348641	Zm00001eb157650	0.71371	0.953925	0.62594	0.929182	0.97208	0.99722	0.69228	0.912926	0.74024	0.974449	0.45238	0.78777	0.47202	0.916012	0.7677	0.966424	0.59353	0.87925
chr3_217348665	Zm00001eb157650	0.13504	0.690297	0.6104	0.924872	0.03449	0.532015	0.045554	0.369948	0.069665	0.735559	0.035187	0.291561	0.072102	0.678923	0.23588	0.797164	0.047731	0.385678
chr3_217348715	Zm00001eb157650	0.26787	0.799851	0.78498	0.965442	0.033114	0.526977	0.034215	0.333651	0.040729	0.681827	0.027521	0.262776	0.076742	0.686388	0.19019	0.766539	0.040129	0.362656
chr3_217348716	Zm00001eb157650	0.5611	0.918023	0.60844	0.924328	0.28283	0.834766	0.69834	0.915033	0.02605	0.640434	0.5801	0.853134	0.036773	0.605815	0.41706	0.878547	0.52189	0.848314
chr3_217348774	Zm00001eb157650	0.26099	0.795536	0.57359	0.914442	0.64636	0.94757	0.0006122	0.0690618	0.038778	0.678062	0.0010615	0.0572459	0.17098	0.782778	0.047284	0.582245	0.007383	0.192653
chr3_217348843	Zm00001eb157650	0.76194	0.963474	0.7458	0.957479	0.23631	0.810565	0.0077283	0.191412	0.63362	0.959804	0.054502	0.350017	0.071708	0.678231	0.50187	0.905408	0.098437	0.493137
chr3_217348849	Zm00001eb157650	0.48336	0.894715	0.70898	0.949427	0.17579	0.767665	0.9147	0.979741	0.019351	0.614592	0.74623	0.921655	0.032871	0.594709	0.61972	0.93558	0.75976	0.937874
chr3_217348868	Zm00001eb157650	0.15695	0.71371	0.47321	0.881815	0.019037	0.463757	0.049514	0.38176	0.022557	0.626583	0.035246	0.291776	0.02778	0.576893	0.27967	0.821195	0.051376	0.395559
chr3_217348875	Zm00001eb157650	0.65332	0.940606	0.32813	0.819133	0.75125	0.967242	0.037956	0.346805	0.82371	0.984098	0.063538	0.373007	0.81919	0.980285	0.80448	0.972852	0.14057	0.556693
chr3_217348877	Zm00001eb157650	0.71371	0.953925	0.62594	0.929182	0.97208	0.99722	0.69228	0.912926	0.74024	0.974449	0.45238	0.78777	0.47202	0.916012	0.7677	0.966424	0.59353	0.87925
chr3_217349064	Zm00001eb157650	0.14816	0.704858	0.71009	0.949698	0.041502	0.555603	0.040478	0.353996	0.13613	0.802153	0.049727	0.337025	0.18195	0.79067	0.20778	0.779054	0.072467	0.445231
chr3_217349065	Zm00001eb157650	0.73301	0.957908	0.79998	0.96833	0.28903	0.837647	0.0092838	0.205141	0.93123	0.994294	0.056849	0.356147	0.19118	0.797012	0.48028	0.89886	0.14166	0.558165
chr3_217349104	Zm00001eb157650	0.15778	0.714566	0.32491	0.817401	0.13921	0.733091	0.022967	0.287792	0.070012	0.73614	0.012495	0.186657	0.094715	0.710458	0.35037	0.853192	0.016823	0.263798
chr3_217349137	Zm00001eb157650	0.7739	0.965725	0.87373	0.981477	0.38948	0.876706	0.040238	0.353189	0.88973	0.990637	0.15528	0.534845	0.13825	0.755327	0.74018	0.961368	0.24514	0.671817
chr3_217349140	Zm00001eb157650	0.71371	0.953925	0.62594	0.929182	0.97208	0.99722	0.69228	0.912926	0.74024	0.974449	0.45238	0.78777	0.47202	0.916012	0.7677	0.966424	0.59353	0.87925
chr3_217349197	Zm00001eb157650	0.63099	0.935403	0.61608	0.926478	0.26057	0.823989	0.0067259	0.181279	0.74348	0.974847	0.057104	0.356807	0.088978	0.703031	0.37345	0.862508	0.10722	0.507792
chr3_217349381	Zm00001eb157650	0.82101	0.974041	0.71149	0.950022	0.2963	0.840883	0.01411	0.239753	0.88989	0.990657	0.087832	0.42587	0.11606	0.73542	0.48974	0.901791	0.15104	0.570457
chr3_217349386	Zm00001eb157650	0.41469	0.870617	0.66064	0.938086	0.85622	0.983403	0.0013168	0.0937474	0.099386	0.772632	0.0051271	0.124771	0.19865	0.802066	0.10406	0.681719	0.020883	0.28577
chr3_217349484	Zm00001eb157650	0.591	0.925849	0.68923	0.944939	0.21858	0.799497	0.80667	0.950058	0.017084	0.604257	0.67451	0.894032	0.027051	0.574123	0.57584	0.924999	0.57378	0.871183
chr3_217349485	Zm00001eb157650	0.16051	0.717372	0.54526	0.905708	0.036339	0.538291	0.037938	0.34674	0.039959	0.68002	0.034994	0.290915	0.046003	0.629557	0.23965	0.799373	0.047789	0.385678
chr3_217349693	Zm00001eb157650	0.34243	0.839783	0.75243	0.958863	0.50549	0.913179	0.58528	0.871375	0.989	0.999122	0.23801	0.628827	0.38825	0.890503	0.66604	0.946148	0.52954	0.851839
chr3_217349733	Zm00001eb157650	0.56964	0.920271	0.71276	0.950296	0.60262	0.93791	0.36035	0.75285	0.87611	0.989352	0.18779	0.575829	0.53536	0.931818	0.86364	0.982135	0.21523	0.643221
chr3_217349829	Zm00001eb157650	0.39431	0.862474	0.71176	0.950081	0.13902	0.732891	0.79857	0.947663	0.022528	0.626454	0.74172	0.919974	0.038275	0.609683	0.74116	0.961546	0.55843	0.864735
chr3_217349922	Zm00001eb157650	0.56964	0.920271	0.71276	0.950296	0.60262	0.93791	0.36035	0.75285	0.87611	0.989352	0.18779	0.575829	0.53536	0.931818	0.86364	0.982135	0.21523	0.643221
chr3_217349936	Zm00001eb157650	0.84756	0.978541	0.89532	0.984969	0.45079	0.896949	0.021607	0.281388	0.79477	0.980986	0.02203	0.238911	0.59935	0.945484	0.41839	0.879036	0.10138	0.498047
chr3_217349950	Zm00001eb157650	0.975	0.996819	0.45228	0.874019	0.24355	0.814755	0.0074114	0.188419	0.57202	0.949824	0.037523	0.299571	0.060869	0.660391	0.50773	0.907075	0.07184	0.443917
chr3_217350005	Zm00001eb157650	0.97127	0.996319	0.8512	0.97759	0.36485	0.867886	0.016427	0.253944	0.66324	0.964061	0.025478	0.254399	0.48945	0.920626	0.4477	0.888913	0.11192	0.515361
chr3_217350134	Zm00001eb157650	0.73527	0.958347	0.70817	0.949241	0.67551	0.953687	0.7695	0.938715	0.34898	0.89935	0.32505	0.704082	0.078488	0.689112	0.48966	0.901771	0.4905	0.833455
chr3_217350135	Zm00001eb157650	0.73527	0.958347	0.70817	0.949241	0.67551	0.953687	0.7695	0.938715	0.34898	0.89935	0.32505	0.704082	0.078488	0.689112	0.48966	0.901771	0.4905	0.833455
chr3_217350139	Zm00001eb157650	0.81911	0.973715	0.924	0.989454	0.33057	0.85478	0.068298	0.429818	0.83303	0.985064	0.099237	0.447721	0.10523	0.723332	0.65002	0.942522	0.19794	0.62538
chr3_217350163	Zm00001eb157650	0.81911	0.973715	0.924	0.989454	0.33057	0.85478	0.068298	0.429818	0.83303	0.985064	0.099237	0.447721	0.10523	0.723332	0.65002	0.942522	0.19794	0.62538
chr3_217350218	Zm00001eb157650	0.53132	0.909589	0.98226	0.997581	0.99623	0.999648	0.14319	0.557255	0.010192	0.56896	0.10995	0.466613	0.12637	0.744441	0.35128	0.853586	0.12322	0.532576
chr3_217350475	Zm00001eb157650	0.52593	0.907985	0.70871	0.949375	0.79172	0.973961	0.014215	0.240419	0.70179	0.969529	0.049945	0.33764	0.90531	0.990518	0.8369	0.978125	0.083153	0.466666
chr3_217350493	Zm00001eb157650	0.54637	0.913882	0.19459	0.731288	0.40447	0.881907	0.0067462	0.181522	0.84691	0.98654	0.024965	0.252206	0.1508	0.766387	0.54173	0.916343	0.051391	0.395603
chr3_217350596	Zm00001eb157650	0.95273	0.99403	0.57035	0.913436	0.29272	0.839276	0.015794	0.25024	0.98961	0.999182	0.091497	0.432989	0.12971	0.747699	0.74767	0.962799	0.12887	0.540838
chr3_217350610	Zm00001eb157650	0.95273	0.99403	0.57035	0.913436	0.29272	0.839276	0.015794	0.25024	0.98961	0.999182	0.091497	0.432989	0.12971	0.747699	0.74767	0.962799	0.12887	0.540838
chr3_217350615	Zm00001eb157650	0.95273	0.99403	0.57035	0.913436	0.29272	0.839276	0.015794	0.25024	0.98961	0.999182	0.091497	0.432989	0.12971	0.747699	0.74767	0.962799	0.12887	0.540838
chr3_217350662	Zm00001eb157650	0.72494	0.956253	0.68818	0.944683	0.75482	0.967815	0.27069	0.687518	0.67898	0.96627	0.22768	0.618521	0.53159	0.930977	0.90377	0.98776	0.13395	0.547731
chr3_217350676	Zm00001eb157650	0.81325	0.972738	0.67846	0.942361	0.26555	0.826435	0.0082554	0.196368	0.80872	0.982545	0.062385	0.370209	0.10298	0.720619	0.47445	0.897132	0.11206	0.515544
chr3_217350677	Zm00001eb157650	0.81325	0.972738	0.67846	0.942361	0.26555	0.826435	0.0082554	0.196368	0.80872	0.982545	0.062385	0.370209	0.10298	0.720619	0.47445	0.897132	0.11206	0.515544
chr3_217350680	Zm00001eb157650	0.30193	0.819511	0.25062	0.773246	0.84603	0.982083	0.41971	0.789211	0.53607	0.943049	0.6714	0.89274	0.441	0.907316	0.48895	0.901539	0.75193	0.935413
chr3_217350709	Zm00001eb157650	0.68567	0.947901	0.66895	0.940085	0.73426	0.964324	0.22934	0.651292	0.72737	0.972778	0.22821	0.619077	0.49028	0.920845	0.89801	0.986997	0.11918	0.526517
chr3_217350711	Zm00001eb157650	0.31829	0.828067	0.59831	0.921576	0.029483	0.512668	0.87449	0.96922	0.73002	0.973131	0.64578	0.882146	0.4573	0.911976	0.36381	0.858773	0.73483	0.92999
chr3_217350716	Zm00001eb157650	0.57638	0.922063	0.85527	0.97832	0.89089	0.9876	0.0095216	0.207213	0.032259	0.660566	0.0075841	0.149455	0.13034	0.748293	0.055624	0.601148	0.039531	0.360729
chr3_217350717	Zm00001eb157650	0.68567	0.947901	0.66895	0.940085	0.42135	0.887498	0.27933	0.694558	0.69776	0.969038	0.31786	0.69847	0.47618	0.91713	0.78804	0.970106	0.19245	0.619461
chr3_217350730	Zm00001eb157650	0.68567	0.947901	0.66895	0.940085	0.73426	0.964324	0.22934	0.651292	0.72737	0.972778	0.22821	0.619077	0.49028	0.920845	0.89801	0.986997	0.11918	0.526517
chr3_217350739	Zm00001eb157650	0.58161	0.923462	0.82738	0.973429	0.98873	0.998822	0.0084052	0.197696	0.053994	0.708828	0.011062	0.176899	0.16105	0.77496	0.07873	0.644726	0.047309	0.384603
chr3_217350745	Zm00001eb157650	0.57962	0.922934	0.90213	0.986068	0.021291	0.475283	0.90753	0.977894	0.56176	0.948011	0.70624	0.906655	0.36355	0.881895	0.39607	0.871117	0.57597	0.87207
chr3_217350777	Zm00001eb157650	0.68246	0.947189	0.82676	0.973313	0.95201	0.99488	0.0069741	0.183921	0.032269	0.660593	0.0065459	0.139848	0.095842	0.711729	0.039535	0.562563	0.034349	0.343062
chr3_217350793	Zm00001eb157650	0.78876	0.968418	0.75556	0.959468	0.30442	0.843849	0.0142	0.240328	0.80723	0.982372	0.083653	0.417449	0.11094	0.729891	0.58981	0.928484	0.14423	0.56155
chr3_217350821	Zm00001eb157650	0.64404	0.938449	0.30462	0.806301	0.049136	0.578493	0.56093	0.860706	0.30876	0.886647	0.44732	0.784797	0.062103	0.662687	0.5209	0.910633	0.91947	0.98183
chr3_217350825	Zm00001eb157650	0.97686	0.997034	0.59887	0.921744	0.35222	0.863223	0.0051621	0.163194	0.65052	0.962207	0.067425	0.382189	0.26326	0.838859	0.48465	0.900189	0.045782	0.38012
chr3_217350835	Zm00001eb157650	0.30779	0.822688	0.27214	0.787122	0.55339	0.925874	0.00081866	0.0774292	0.019205	0.613881	0.00061368	0.0430396	0.10821	0.726762	0.022063	0.504224	0.016654	0.262812
chr3_217350847	Zm00001eb157650	0.28504	0.810022	0.14185	0.681286	0.59977	0.93728	0.00080829	0.0770162	0.018557	0.611297	0.00036721	0.0327596	0.094813	0.710574	0.036511	0.55395	0.016789	0.263606
chr3_217350893	Zm00001eb157650	0.81242	0.972578	0.079374	0.59566	0.16875	0.762053	0.28828	0.701726	0.88192	0.989934	0.032448	0.281699	0.28343	0.848899	0.49435	0.903149	0.51759	0.846294
chr3_217350928	Zm00001eb157650	0.2452	0.785449	0.83608	0.975052	0.26944	0.828363	0.85411	0.963653	0.79916	0.981507	0.75999	0.926665	0.49325	0.921653	0.94202	0.992752	0.52764	0.850956
chr3_217350946	Zm00001eb157650	0.58715	0.924889	0.93038	0.990395	0.69791	0.958073	0.38796	0.770217	0.6694	0.964927	0.19265	0.581512	0.64672	0.954432	0.82832	0.976691	0.18357	0.609672
chr3_217351080	Zm00001eb157650	0.73139	0.957576	0.4055	0.855754	0.10898	0.696755	0.028235	0.310779	0.97351	0.997896	0.17607	0.561651	0.083872	0.697018	0.13323	0.715979	0.28854	0.70836
chr3_217351105	Zm00001eb157650	0.93205	0.991368	0.62434	0.928768	0.29355	0.839616	0.0074966	0.189256	0.94488	0.995466	0.04075	0.309996	0.096749	0.712912	0.24841	0.804594	0.10275	0.500402
chr3_217351114	Zm00001eb157650	0.75112	0.961519	0.66681	0.939544	0.59012	0.934992	0.77393	0.940086	0.15902	0.817909	0.94329	0.98488	0.78369	0.975757	0.93494	0.991899	0.78483	0.945475
chr3_217351126	Zm00001eb157650	0.75484	0.962187	0.87495	0.981669	0.21007	0.79372	0.11567	0.518731	0.53792	0.943384	0.20522	0.59496	0.087859	0.702273	0.68231	0.949618	0.49138	0.833904
chr3_217351178	Zm00001eb157650	0.93206	0.991369	0.58514	0.917777	0.11064	0.699078	0.14188	0.555593	0.43253	0.921286	0.17941	0.565793	0.13626	0.753637	0.85873	0.98141	0.40323	0.786516
chr3_217351291	Zm00001eb157650	0.40009	0.86484	0.77072	0.962614	0.63223	0.944595	0.60123	0.877858	0.94695	0.995638	0.48319	0.804699	0.34275	0.873984	0.4959	0.903621	0.66886	0.907972
chr3_217351298	Zm00001eb157650	0.15136	0.708065	0.43205	0.866193	0.18573	0.775633	0.0013017	0.0933141	0.22076	0.852232	0.030978	0.276226	0.069999	0.676022	0.22781	0.792211	0.012522	0.235545
chr3_217351302	Zm00001eb157650	0.61142	0.930445	0.92641	0.989825	0.72386	0.962571	0.46571	0.814447	0.66669	0.964536	0.1564	0.536341	0.66813	0.958176	0.8946	0.986474	0.23464	0.662138
chr3_217351338	Zm00001eb157650	0.34163	0.839426	0.4562	0.875551	0.3686	0.869201	0.0063321	0.176982	0.0057234	0.539867	0.0022841	0.0844255	0.064094	0.666324	0.26364	0.813151	0.012995	0.238916
chr3_217351361	Zm00001eb157650	0.76841	0.964643	0.92916	0.990247	0.31266	0.847429	0.0054497	0.166845	0.00077454	0.449009	0.0048963	0.122106	0.0040404	0.431143	0.60912	0.933073	0.016555	0.26225
chr3_217351362	Zm00001eb157650	0.70972	0.953133	0.34232	0.826576	0.29615	0.840803	0.014756	0.243765	0.8899	0.990658	0.080464	0.410864	0.34625	0.875339	0.3654	0.859457	0.20198	0.629621
chr3_217351371	Zm00001eb157650	0.85605	0.979876	0.99975	0.999959	0.7614	0.968942	0.025818	0.30044	0.9094	0.992351	0.010246	0.17102	0.57866	0.941214	0.39948	0.872352	0.039121	0.359381
chr3_217351380	Zm00001eb157650	0.47079	0.890794	0.76929	0.962321	0.16724	0.760765	0.0023134	0.117972	0.0033344	0.513893	0.0060846	0.135222	0.0068317	0.46616	0.22301	0.789184	0.018961	0.275844
chr3_217351388	Zm00001eb157650	0.72691	0.956659	0.59296	0.920049	0.099651	0.683145	0.0054178	0.166467	0.00035648	0.415231	0.012804	0.188621	0.0012299	0.346447	0.21975	0.787042	0.038678	0.357921
chr3_217351390	Zm00001eb157650	0.92239	0.989987	0.66848	0.939961	0.8092	0.976548	0.41001	0.783573	0.66413	0.964168	0.22002	0.61072	0.49853	0.922974	0.92646	0.990807	0.29321	0.712029
chr3_217351401	Zm00001eb157650	0.96562	0.99579	0.52847	0.900361	0.93266	0.992691	0.22037	0.642913	0.62258	0.958141	0.13787	0.510595	0.67183	0.958814	0.7934	0.970989	0.3695	0.765831
chr3_217351402	Zm00001eb157650	0.92239	0.989987	0.66848	0.939961	0.8092	0.976548	0.41001	0.783573	0.66413	0.964168	0.22002	0.61072	0.49853	0.922974	0.92646	0.990807	0.29321	0.712029
chr3_217351426	Zm00001eb157650	0.65465	0.940918	0.45339	0.874465	0.31852	0.849916	0.074926	0.444717	0.83967	0.985824	0.18597	0.573707	0.57169	0.939818	0.80505	0.972936	0.50576	0.840776
chr3_217351454	Zm00001eb157650	0.65465	0.940918	0.45339	0.874465	0.31852	0.849916	0.074926	0.444717	0.83967	0.985824	0.18597	0.573707	0.57169	0.939818	0.80505	0.972936	0.50576	0.840776
chr3_217351463	Zm00001eb157650	0.42574	0.874869	0.40584	0.85591	0.76139	0.968941	0.011963	0.225893	0.017427	0.605953	0.04955	0.336514	0.09119	0.706108	0.1596	0.741743	0.16711	0.59054
chr3_217351475	Zm00001eb157650	0.53469	0.91056	0.26209	0.780813	0.7779	0.97172	0.39186	0.772597	0.066891	0.731451	0.5573	0.842468	0.3201	0.865114	0.31945	0.840185	0.44678	0.810961
chr3_217351490	Zm00001eb157650	0.53469	0.91056	0.26209	0.780813	0.7779	0.97172	0.39186	0.772597	0.066891	0.731451	0.5573	0.842468	0.3201	0.865114	0.31945	0.840185	0.44678	0.810961
chr3_217351530	Zm00001eb157650	0.77387	0.965718	0.74354	0.956961	0.91196	0.990233	0.65511	0.899257	0.012214	0.578117	0.60649	0.865123	0.070916	0.676948	0.84337	0.97916	0.97909	0.995487
chr3_217351532	Zm00001eb157650	0.64732	0.939229	0.47821	0.883598	0.66114	0.950712	0.028679	0.312539	0.043164	0.687101	0.11239	0.470798	0.11058	0.729538	0.18973	0.766187	0.22526	0.653213
chr3_217351536	Zm00001eb157650	0.98516	0.998086	0.85038	0.977463	NA	NA	NA	NA	NA	NA	NA	NA	NA	NA	NA	NA	NA	NA
chr3_217351541	Zm00001eb157650	0.67966	0.94663	0.44158	0.869947	0.60824	0.939276	0.029759	0.316941	0.056957	0.714403	0.152	0.530378	0.14828	0.764174	0.22481	0.790309	0.29873	0.716345
chr3_217351747	NA	NA	NA	NA	NA	0.71822	0.961576	0.040986	0.355636	0.029942	0.653576	0.00024651	0.0263304	0.010366	0.495363	0.25188	0.806587	0.00035658	0.0577438
chr3_217351754	Zm00001eb157650	0.37953	0.856376	0.27324	0.787798	0.12989	0.722801	0.99319	0.998463	0.66153	0.963815	0.63381	0.877126	0.75809	0.972206	0.42792	0.882316	0.80178	0.950449
chr3_217351766	Zm00001eb157650	0.24554	0.785697	0.68708	0.944407	0.0081202	0.374084	0.2424	0.663272	0.58736	0.952509	0.54034	0.834211	0.2318	0.822137	0.63653	0.939406	0.56375	0.866904
chr3_217351794	Zm00001eb157650	0.97639	0.996983	0.60003	0.922017	0.13301	0.726232	0.0068096	0.182194	0.43006	0.920705	0.040193	0.308228	0.076119	0.685384	0.4066	0.874918	0.079259	0.459077
chr3_217351808	Zm00001eb157650	0.56799	0.919878	0.64285	0.933542	0.14316	0.737321	0.91345	0.979412	0.021568	0.623055	0.60836	0.865945	0.031865	0.591585	0.407	0.87507	0.714	0.923314
chr3_217351831	Zm00001eb157650	0.61648	0.931743	0.85952	0.979062	0.89245	0.987807	0.25568	0.674778	0.56941	0.949359	0.25008	0.640458	0.5366	0.932106	0.64955	0.942402	0.1255	0.535846
chr3_217351858	Zm00001eb157650	0.41944	0.872364	0.7142	0.9506	0.075895	0.642564	0.84426	0.960977	0.0066577	0.546414	0.48731	0.806919	0.0081849	0.47834	0.563	0.921933	0.56345	0.866789
chr3_217351898	Zm00001eb157650	0.85766	0.980124	0.89672	0.98519	0.12288	0.714519	0.076439	0.448058	0.942	0.995215	0.2138	0.604317	0.63159	0.951678	0.1933	0.768871	0.63604	0.895783
chr3_217351932	Zm00001eb157650	0.62636	0.934272	0.74421	0.957099	0.021256	0.475079	0.23808	0.659344	0.62721	0.958812	0.49569	0.811415	0.37694	0.88678	0.67565	0.948221	0.79649	0.948908
chr3_217351936	Zm00001eb157650	0.78891	0.968443	0.71203	0.950133	0.80172	0.975413	0.38944	0.77113	0.63489	0.960019	0.19353	0.582412	0.59987	0.945591	0.9716	0.996553	0.19835	0.62582
chr3_217351945	Zm00001eb157650	0.69987	0.950979	0.73726	0.955548	0.1408	0.734813	0.83559	0.958505	0.013776	0.587683	0.5161	0.822095	0.020332	0.54648	0.40768	0.875265	0.5221	0.848412
chr3_217352128	Zm00001eb157650	0.86335	0.98103	0.55543	0.908894	0.63298	0.94476	0.46698	0.815086	0.67669	0.965963	0.27081	0.659457	0.57446	0.940365	0.87383	0.983686	0.29663	0.71469
chr3_217352137	Zm00001eb157650	0.43128	0.876921	0.90352	0.986265	0.29671	0.841088	0.0031635	0.133831	0.81673	0.983354	0.034453	0.288994	0.11194	0.730957	0.17678	0.756166	0.069448	0.438908
chr3_217352151	Zm00001eb157650	0.86335	0.98103	0.55543	0.908894	0.63298	0.94476	0.46698	0.815086	0.67669	0.965963	0.27081	0.659457	0.57446	0.940365	0.87383	0.983686	0.29663	0.71469
chr3_217382593	Zm00001eb157680	0.99975	0.999963	0.84127	0.975895	0.56308	0.928377	0.242	0.662903	0.53713	0.943224	0.17202	0.556608	0.34346	0.874276	0.099547	0.675645	0.11774	0.524403
chr3_217382721	Zm00001eb157680	0.35138	0.844016	0.73293	0.954699	0.76874	0.970191	0.88212	0.971268	0.36635	0.904282	0.77555	0.932257	0.19176	0.797344	0.6049	0.93205	0.75686	0.936939
chr3_217383792	Zm00001eb157680	0.45637	0.885879	0.10267	0.633529	0.60606	0.938792	0.12566	0.533433	0.51495	0.938887	0.22448	0.61533	0.48001	0.918172	0.030795	0.534946	0.05985	0.417039
chr3_217384341	Zm00001eb157680	0.28989	0.812815	0.40367	0.85494	0.029259	0.511768	0.54831	0.855074	0.07672	0.745887	0.084903	0.419996	0.12486	0.743001	0.85879	0.981422	0.12053	0.528556
chr3_217384452	Zm00001eb157680	0.74034	0.959397	0.11584	0.651313	0.091919	0.671009	0.65467	0.8991	0.3524	0.900326	0.87676	0.96552	0.24346	0.828377	0.050198	0.589077	0.82626	0.957456
chr3_217384516	Zm00001eb157680	0.64293	0.938181	0.36949	0.839776	0.060425	0.608448	0.53424	0.848521	0.58036	0.951288	0.23676	0.627637	0.21996	0.815479	0.7464	0.962537	0.14917	0.568015
chr3_217384647	Zm00001eb157680	0.73469	0.958218	0.77052	0.96257	0.31106	0.846709	0.81414	0.952275	0.67598	0.965872	0.31461	0.69589	0.23114	0.8218	0.97839	0.997373	0.35899	0.759086
chr3_217384678	Zm00001eb157680	0.59951	0.927484	0.37933	0.844326	0.30043	0.842217	0.12006	0.525377	0.26076	0.869221	0.24174	0.632503	0.077728	0.687987	0.087858	0.658972	0.071535	0.443296
chr3_217384789	Zm00001eb157680	0.97127	0.996319	0.47448	0.882259	0.10576	0.692185	0.71264	0.920014	0.73115	0.973287	0.96909	0.991903	0.31813	0.864344	0.21805	0.785953	0.79034	0.947132
chr3_217384842	Zm00001eb157680	0.46948	0.890367	0.46966	0.880508	0.019822	0.468258	0.77984	0.941908	0.92187	0.993497	0.36903	0.73577	0.32392	0.866731	0.83566	0.977912	0.37074	0.766618
chr3_217384913	Zm00001eb157680	0.39136	0.861263	0.44409	0.870942	0.087411	0.663345	0.77485	0.94036	0.97413	0.997947	0.48515	0.805773	0.38943	0.890869	0.6159	0.93471	0.46364	0.819872
chr3_217385052	Zm00001eb157680	0.12956	0.683905	0.025284	0.444801	0.65766	0.94999	0.0035802	0.140814	0.10755	0.780456	0.034859	0.290444	0.15907	0.773274	0.0262	0.521957	0.00092936	0.0866281
chr3_217385113	Zm00001eb157680	0.32048	0.829203	0.33627	0.823423	0.16833	0.76173	0.037366	0.34482	0.20032	0.841647	0.048984	0.334909	0.16555	0.778442	0.1114	0.690948	0.011208	0.226003
chr3_217385184	Zm00001eb157680	0.2661	0.79877	0.36885	0.839498	0.25303	0.819907	0.018151	0.263559	0.2586	0.868366	0.024394	0.249729	0.31197	0.861771	0.052936	0.595185	0.006303	0.181397
chr3_217385476	Zm00001eb157680	0.36404	0.849699	0.0081694	0.320784	0.076152	0.643073	0.12715	0.535629	0.96983	0.99758	0.024985	0.252281	0.94682	0.994931	0.21538	0.784089	0.0295	0.324514
chr3_217385564	Zm00001eb157680	0.62382	0.933614	0.030464	0.467593	0.04635	0.5705	0.25864	0.677371	0.42819	0.920292	0.37813	0.741918	0.82985	0.981631	0.40994	0.876036	0.45992	0.81793
chr3_217385639	Zm00001eb157680	0.6739	0.945313	0.012267	0.361889	0.27944	0.833241	0.041422	0.357047	0.5878	0.952581	0.026582	0.25898	0.40371	0.895674	0.18945	0.765991	0.0060532	0.178675
chr3_217385784	Zm00001eb157680	0.43507	0.87829	0.8053	0.969328	0.06715	0.624194	0.64557	0.895661	0.097827	0.771048	0.10171	0.452247	0.25361	0.833819	0.31618	0.83865	0.10402	0.502554
chr3_217385907	Zm00001eb157680	0.45207	0.884397	0.38141	0.845249	0.85481	0.983217	0.27703	0.692755	0.79734	0.981274	0.77415	0.931762	0.87113	0.986649	0.42324	0.880706	0.5964	0.880406
chr3_217386080	Zm00001eb157680	0.43488	0.878224	0.25675	0.777328	0.66928	0.952402	0.39063	0.771842	0.91128	0.992519	0.38795	0.748335	0.67457	0.959246	0.12845	0.710793	0.82502	0.957115
chr3_217386095	Zm00001eb157680	0.79393	0.969362	0.10108	0.631207	0.99587	0.999606	0.90305	0.976811	0.74377	0.974893	0.61869	0.870512	0.86105	0.98545	0.73184	0.959679	0.94891	0.988702
chr3_217386396	Zm00001eb157680	0.6265	0.934309	0.84474	0.976496	0.98224	0.998177	0.08261	0.460939	0.72796	0.972863	0.0076165	0.149745	0.34492	0.874844	0.043069	0.572139	0.044962	0.377704
chr3_217386430	Zm00001eb157680	0.52122	0.906511	0.12895	0.667351	0.92362	0.991605	0.74974	0.932393	0.2146	0.849047	0.70602	0.906565	0.5986	0.945322	0.55876	0.920799	0.98451	0.996665
chr3_217386448	Zm00001eb157680	0.26504	0.798127	0.24698	0.770786	0.45134	0.897127	0.48357	0.823765	0.57409	0.950164	0.70294	0.905389	0.58194	0.941928	0.25755	0.809801	0.81685	0.954775
chr3_217386805	Zm00001eb157680	0.16096	0.71781	0.035348	0.485832	0.39452	0.878462	0.92032	0.981169	0.19959	0.841244	0.65313	0.88521	0.49484	0.922064	0.82118	0.975556	0.53841	0.855844
chr3_217386923	Zm00001eb157680	0.92543	0.990406	0.10785	0.640684	0.80466	0.975881	0.21516	0.637853	0.58873	0.952732	0.04715	0.329609	0.43999	0.907027	0.22864	0.792733	0.11926	0.526644
chr3_217386971	Zm00001eb157680	0.92543	0.990406	0.10785	0.640684	0.80466	0.975881	0.21516	0.637853	0.58873	0.952732	0.04715	0.329609	0.43999	0.907027	0.22864	0.792733	0.11926	0.526644
chr3_217387277	Zm00001eb157680	0.51784	0.905479	0.050355	0.532591	0.38995	0.876889	0.75558	0.934273	0.92849	0.994077	0.22846	0.619346	0.66941	0.958419	0.24792	0.804298	0.66149	0.905306
chr3_217387281	Zm00001eb157680	0.51784	0.905479	0.050355	0.532591	0.38995	0.876889	0.75558	0.934273	0.92849	0.994077	0.22846	0.619346	0.66941	0.958419	0.24792	0.804298	0.66149	0.905306
chr3_217387287	Zm00001eb157680	0.50754	0.902264	0.042009	0.50827	0.25501	0.821007	0.97778	0.994978	0.83086	0.984803	0.30868	0.691181	0.67967	0.960169	0.36749	0.860306	0.77669	0.943035
chr3_217387292	Zm00001eb157680	0.51039	0.903124	0.017214	0.39917	0.24139	0.813567	0.91685	0.980274	0.9197	0.993299	0.27675	0.664674	0.78367	0.975755	0.28588	0.824237	0.72103	0.9255
chr3_217387315	Zm00001eb157680	0.36216	0.84893	0.0048404	0.271908	0.37909	0.873045	0.63114	0.890045	0.8305	0.984768	0.19359	0.582412	0.51212	0.926427	0.27483	0.818844	0.43325	0.803641
chr3_217387429	Zm00001eb157680	0.28923	0.812431	0.023261	0.434797	0.063145	0.614968	0.86721	0.967212	0.83107	0.984831	0.75887	0.92628	0.90331	0.990311	0.78181	0.969033	0.80528	0.951473
chr3_217387481	Zm00001eb157680	0.52578	0.907942	0.054371	0.543062	0.52113	0.917378	0.38625	0.769159	0.46808	0.929451	0.084538	0.419277	0.14655	0.762698	0.36364	0.8587	0.23596	0.663402
chr3_217387565	Zm00001eb157680	0.46225	0.887927	0.06058	0.557671	0.28832	0.837344	0.63852	0.892949	0.26423	0.870597	0.074103	0.397175	0.17507	0.785879	0.83194	0.977293	0.16073	0.582716
chr3_217485101	Zm00001eb157740	0.0626	0.580334	0.25136	0.773727	0.25686	0.82197	0.46005	0.811456	0.6819	0.966692	0.1189	0.481615	0.58657	0.942893	0.17675	0.756144	0.29615	0.71431
chr3_217485266	Zm00001eb157740	0.2093	0.759983	0.76389	0.961244	0.87874	0.986025	0.47433	0.81899	0.51699	0.939266	0.3463	0.719718	0.5262	0.929756	0.24983	0.805439	0.30336	0.719732
chr3_217485350	Zm00001eb157740	0.032102	0.497411	0.04356	0.512981	0.53604	0.921246	0.39076	0.771919	0.98363	0.998726	0.36323	0.731739	0.77752	0.974911	0.14561	0.728443	0.45227	0.81386
chr3_217485430	Zm00001eb157740	0.16181	0.718644	0.018913	0.410006	0.90111	0.988934	0.014816	0.244147	0.19095	0.836485	0.0017941	0.0748634	0.50333	0.92418	0.29902	0.83079	0.0003036	0.0535817
chr3_217485473	Zm00001eb157740	0.054824	0.564041	0.094639	0.621371	0.1642	0.757973	0.94972	0.988344	0.86199	0.988016	0.63303	0.876791	0.6536	0.955636	0.38117	0.865508	0.82918	0.958254
chr3_217485503	Zm00001eb157740	0.16483	0.721446	0.7522	0.958808	0.83967	0.981134	0.85084	0.962764	0.60455	0.955277	0.28724	0.673637	0.22919	0.820745	0.76352	0.965681	0.79894	0.949624
chr3_217485577	Zm00001eb157740	0.15019	0.706916	0.53353	0.901992	0.78726	0.973215	0.85509	0.963929	0.68107	0.966578	0.7085	0.907537	0.52378	0.929205	0.93194	0.991486	0.72063	0.925364
chr3_217485588	Zm00001eb157740	0.55402	0.915993	0.31224	0.810479	0.27704	0.832184	0.58425	0.87095	0.4276	0.920202	0.25174	0.641988	0.35371	0.87816	0.5163	0.909346	0.53837	0.855826
chr3_217485695	Zm00001eb157740	0.046944	0.544029	0.027428	0.454554	0.18507	0.775127	0.64244	0.894453	0.30073	0.883917	0.01684	0.212595	0.15261	0.767952	0.59327	0.929297	0.092794	0.48434
chr3_217485790	Zm00001eb157740	0.033732	0.503535	0.029209	0.462378	0.39103	0.877295	0.40937	0.783207	0.12496	0.793805	0.010121	0.170084	0.020583	0.547555	0.40707	0.875081	0.062392	0.423024
chr3_217485835	Zm00001eb157740	0.030154	0.489686	0.106	0.638301	0.31538	0.848622	0.11464	0.517119	0.082206	0.753063	0.027642	0.263271	0.014292	0.519139	0.15348	0.736014	0.082567	0.465545
chr3_217485866	Zm00001eb157740	0.12886	0.683026	0.059185	0.554489	0.54337	0.923214	0.27706	0.69278	0.16182	0.819631	0.074403	0.397834	0.025339	0.567732	0.31001	0.836011	0.059028	0.415086
chr3_217485880	Zm00001eb157740	0.18805	0.742505	0.34853	0.829739	NA	NA	NA	NA	NA	NA	NA	NA	NA	NA	NA	NA	NA	NA
chr3_217485913	Zm00001eb157740	0.50786	0.902363	0.70086	0.947641	0.76762	0.970009	0.13767	0.550014	0.57807	0.950859	0.63064	0.875762	0.63369	0.952069	0.068876	0.627678	0.73119	0.928812
chr3_217485937	Zm00001eb157740	0.24475	0.785148	0.093697	0.61994	0.93616	0.993094	0.63373	0.891083	0.76608	0.977562	0.85846	0.959777	0.78909	0.976499	0.34888	0.852608	0.66391	0.906167
chr3_217485952	Zm00001eb157740	0.11615	0.667453	0.01577	0.389161	0.93734	0.993221	0.79074	0.945251	0.58623	0.952327	0.35541	0.726248	0.19644	0.800454	0.33164	0.84555	0.43446	0.804337
chr3_217485960	Zm00001eb157740	0.050856	0.554159	0.0079355	0.317964	0.73139	0.963827	0.65973	0.900997	0.89729	0.991286	0.60708	0.86538	0.52241	0.928885	0.29622	0.829409	0.44833	0.811809
chr3_217485970	Zm00001eb157740	0.49369	0.898109	0.19205	0.729063	0.96144	0.995992	0.128	0.53681	0.94071	0.99508	0.35967	0.729273	0.78983	0.976587	0.078407	0.644192	0.39447	0.781276
chr3_217485980	Zm00001eb157740	0.76079	0.963256	0.3547	0.832673	0.9819	0.998154	0.15475	0.571786	0.90914	0.992326	0.44665	0.784427	0.74695	0.970513	0.14317	0.725944	0.46352	0.819814
chr3_217486042	Zm00001eb157740	0.14145	0.697555	0.098567	0.627516	0.62189	0.942269	0.0016093	0.101762	0.5335	0.942561	0.0019963	0.0789942	0.87764	0.987394	0.15052	0.733218	0.00025268	0.0493464
chr3_217486307	Zm00001eb157740	0.28564	0.810411	0.23936	0.765634	0.37401	0.871172	0.94165	0.986411	0.90629	0.992098	0.58053	0.853323	0.58255	0.942051	0.50329	0.905852	0.25965	0.684624
chr3_217486311	Zm00001eb157740	0.36844	0.851616	0.27047	0.786135	0.35475	0.864216	0.018607	0.266081	0.42062	0.918559	0.0087448	0.159249	0.45429	0.911096	0.55078	0.918636	0.001925	0.11622
chr3_217486363	Zm00001eb157740	0.0089936	0.356115	0.0082726	0.322017	0.18687	0.776486	0.019153	0.268976	0.80336	0.981913	0.14141	0.515677	0.41648	0.899818	0.11404	0.69428	0.057032	0.410175
chr3_217486386	Zm00001eb157740	0.53498	0.910629	0.40621	0.856066	0.62608	0.943232	0.020871	0.277669	0.80527	0.982109	0.0040715	0.111891	0.99552	0.999606	0.38557	0.867148	0.0022221	0.122806
chr3_217486421	Zm00001eb157740	0.40367	0.866247	0.29827	0.802689	0.7815	0.972255	0.051394	0.386917	0.61234	0.956537	0.40131	0.757061	0.81111	0.979239	0.19523	0.770298	0.12528	0.535506
chr3_217486426	Zm00001eb157740	0.54376	0.913128	0.24701	0.770806	0.88642	0.987051	0.15517	0.572305	0.5391	0.943634	0.58977	0.85756	0.82705	0.981282	0.67807	0.948745	0.19867	0.626148
chr3_217486432	Zm00001eb157740	0.42696	0.875327	0.99646	0.999553	0.76186	0.969023	0.74045	0.929331	0.96784	0.997415	0.47798	0.802096	0.36869	0.883854	0.90778	0.988328	0.18466	0.610888
chr3_217486537	Zm00001eb157740	0.96096	0.995156	0.46907	0.880309	0.26437	0.825931	0.28023	0.695268	0.36938	0.905132	0.049255	0.335677	0.57223	0.939913	0.59266	0.929146	0.092873	0.484487
chr3_217486545	Zm00001eb157740	0.29267	0.814399	0.79499	0.967347	0.68128	0.954826	0.66968	0.904731	0.6608	0.963709	0.83572	0.95242	0.86538	0.985999	0.21706	0.785229	0.87645	0.970982
chr3_217486563	Zm00001eb157740	0.7782	0.966517	0.35812	0.834472	0.75095	0.967191	0.73414	0.927259	0.70408	0.969861	0.70263	0.90527	0.87691	0.98732	0.96543	0.995729	0.84973	0.96386
chr3_217486575	Zm00001eb157740	0.16211	0.718921	0.37789	0.843698	0.72571	0.962891	0.62705	0.88841	0.62515	0.958529	0.54097	0.834525	0.56141	0.937605	0.15093	0.733583	0.54465	0.858651
chr3_217486604	Zm00001eb157740	0.34892	0.842886	0.83686	0.975183	0.491	0.909012	0.34774	0.74456	0.81228	0.982899	0.61812	0.870263	0.66456	0.957571	0.72342	0.957985	0.4599	0.817919
chr3_217486617	Zm00001eb157740	0.17216	0.728347	0.18516	0.723079	0.40764	0.882914	0.92445	0.982133	0.83355	0.985115	0.38987	0.749568	0.87766	0.987398	0.38732	0.867856	0.42032	0.796313
chr3_217486628	Zm00001eb157740	0.28866	0.812084	0.85698	0.978621	0.53414	0.920734	0.3062	0.715226	0.85525	0.987351	0.59761	0.861099	0.76754	0.973561	0.6694	0.946854	0.37793	0.771154
chr3_217486640	Zm00001eb157740	0.16565	0.722207	0.18734	0.72504	0.4615	0.900219	0.91029	0.978598	0.87881	0.989612	0.47131	0.798394	0.85865	0.985146	0.27241	0.817522	0.48831	0.832379
chr3_217486656	Zm00001eb157740	0.52627	0.908085	0.51152	0.894735	0.78118	0.972205	0.1755	0.596341	0.76542	0.977454	0.87994	0.966532	0.61611	0.948837	0.79578	0.971402	0.40584	0.788056
chr3_217486657	Zm00001eb157740	0.60138	0.927933	0.30333	0.80558	0.6069	0.938972	0.20471	0.627406	0.90144	0.991656	0.038679	0.303421	0.85698	0.98491	0.73419	0.960149	0.031062	0.330772
chr3_217486681	Zm00001eb157740	0.57685	0.922181	0.14	0.679219	0.4831	0.906707	0.28761	0.701204	0.69595	0.968756	0.069043	0.385952	0.6209	0.9498	0.71389	0.956032	0.062511	0.423296
chr3_217486686	Zm00001eb157740	0.034162	0.505016	0.01254	0.364174	0.22599	0.80418	0.1527	0.5692	0.56271	0.948168	0.32183	0.701573	0.12667	0.744783	0.15702	0.739341	0.18958	0.616348
chr3_217486688	Zm00001eb157740	0.52707	0.908344	0.9315	0.990577	0.89232	0.987791	0.36163	0.753562	0.96238	0.996908	0.62746	0.87436	0.74807	0.970684	0.46923	0.895555	0.41589	0.79385
chr3_217486691	Zm00001eb157740	0.52707	0.908344	0.9315	0.990577	0.89232	0.987791	0.36163	0.753562	0.96238	0.996908	0.62746	0.87436	0.74807	0.970684	0.46923	0.895555	0.41589	0.79385
chr3_217486694	Zm00001eb157740	0.63144	0.935526	0.77427	0.963321	0.61418	0.940521	0.41261	0.785061	0.87164	0.988916	0.57854	0.85241	0.65315	0.95558	0.7223	0.957772	0.93493	0.985345
chr3_217486696	Zm00001eb157740	0.23937	0.781487	0.34642	0.828632	0.84174	0.981463	0.58746	0.872262	0.91539	0.992925	0.89841	0.972104	0.98536	0.998673	0.32138	0.841039	0.95059	0.989082
chr3_217486703	Zm00001eb157740	0.64714	0.939186	0.26254	0.781103	0.39727	0.879423	0.23033	0.652212	0.94851	0.995737	0.029013	0.26873	0.75719	0.972061	0.39787	0.871777	0.03477	0.344411
chr3_217486879	Zm00001eb157740	0.13516	0.690419	0.16871	0.708402	0.74462	0.966154	0.33878	0.738588	0.62659	0.958716	0.51434	0.821176	0.2955	0.854418	0.13219	0.714876	0.3963	0.782344
chr3_217486897	Zm00001eb157740	0.15431	0.711115	0.16278	0.702595	0.76825	0.970115	0.29003	0.703113	0.57731	0.950741	0.51348	0.82073	0.26747	0.841002	0.13667	0.719427	0.4341	0.804125
chr3_217486900	Zm00001eb157740	0.15431	0.711115	0.16278	0.702595	0.76825	0.970115	0.29003	0.703113	0.57731	0.950741	0.51348	0.82073	0.26747	0.841002	0.13667	0.719427	0.4341	0.804125
chr3_217486957	Zm00001eb157740	0.78044	0.966963	0.27776	0.790588	0.94101	0.993645	0.73092	0.926243	0.30755	0.88623	0.83137	0.951011	0.67056	0.958613	0.95841	0.994852	0.7323	0.929202
chr3_217487065	Zm00001eb157740	0.60005	0.927615	0.78507	0.965456	0.97263	0.997279	0.57778	0.868161	0.73599	0.973924	0.98848	0.997029	0.62277	0.950147	0.90517	0.987971	0.99797	0.999566
chr3_217487198	Zm00001eb157740	0.087501	0.626439	0.34877	0.829848	0.52562	0.918587	0.4093	0.78317	0.84812	0.986653	0.57305	0.849805	0.51555	0.927291	0.20411	0.776538	0.48522	0.83081
chr3_217487208	Zm00001eb157740	0.13689	0.692395	0.087371	0.609826	0.99933	0.999944	0.004294	0.151608	0.49208	0.934323	0.0023066	0.084723	0.96264	0.996503	0.092989	0.666635	0.00060921	0.0724419
chr3_217487209	Zm00001eb157740	0.087501	0.626439	0.34877	0.829848	0.52562	0.918587	0.4093	0.78317	0.84812	0.986653	0.57305	0.849805	0.51555	0.927291	0.20411	0.776538	0.48522	0.83081
chr3_217487221	Zm00001eb157740	0.12894	0.683125	0.35302	0.831883	0.55434	0.926093	0.45158	0.80696	0.80994	0.982672	0.58651	0.856075	0.45702	0.911893	0.23477	0.796457	0.47315	0.824798
chr3_217487297	Zm00001eb157740	0.15943	0.716338	0.29372	0.799953	0.55733	0.926905	0.44789	0.804898	0.57024	0.949509	0.50544	0.81653	0.28203	0.848214	0.30409	0.833187	0.40638	0.788369
chr3_217487320	Zm00001eb157740	0.11696	0.668451	0.29951	0.803405	0.53029	0.919766	0.41146	0.784396	0.64634	0.961562	0.52694	0.827557	0.33198	0.869834	0.28151	0.822141	0.42041	0.79637
chr3_217487523	Zm00001eb157740	0.049005	0.549496	0.62224	0.928207	0.89449	0.988057	0.70393	0.91694	0.50763	0.937393	0.57852	0.852402	0.29682	0.854987	0.4122	0.876848	0.46035	0.818158
chr3_217487591	Zm00001eb157740	0.054939	0.564286	0.27385	0.788192	0.84269	0.981604	0.63642	0.892136	0.54148	0.944115	0.41556	0.765938	0.23213	0.822308	0.14412	0.726949	0.32869	0.738308
chr3_217487672	Zm00001eb157740	0.2237	0.770534	0.79275	0.96695	0.88895	0.987354	0.85638	0.964265	0.76155	0.97703	0.48662	0.806545	0.32609	0.867585	0.38743	0.867893	0.10794	0.508962
chr3_217487743	Zm00001eb157740	0.42719	0.875386	0.83653	0.975132	0.48648	0.907703	0.78809	0.944462	0.95753	0.996543	0.49693	0.812102	0.597	0.945014	0.19257	0.76832	0.86239	0.967205
chr3_217487822	Zm00001eb157740	0.2949	0.815559	0.46047	0.877075	0.67044	0.952659	0.33846	0.738352	0.84765	0.98662	0.89663	0.971616	0.58396	0.942329	0.079513	0.645885	0.90498	0.978295
chr3_217487872	Zm00001eb157740	0.29183	0.813911	0.7296	0.953967	0.1253	0.71734	0.75182	0.933045	0.79892	0.981484	0.21715	0.607756	0.56519	0.938466	0.40128	0.873002	0.12394	0.533603
chr3_217488023	Zm00001eb157740	0.25028	0.788766	0.60701	0.923892	0.61922	0.941662	0.8404	0.959835	0.37035	0.905386	0.20982	0.600084	0.14485	0.761166	0.60087	0.931129	0.10824	0.509459
chr3_217488215	Zm00001eb157740	0.19674	0.750063	0.14454	0.6842	0.74435	0.966104	0.0049194	0.160106	0.27381	0.874273	0.0029186	0.0951131	0.68239	0.960616	0.06813	0.62625	0.00059854	0.0719372
chr3_217488281	Zm00001eb157740	0.49226	0.897648	0.48282	0.885241	0.67639	0.95386	0.59162	0.874045	0.96439	0.997114	0.9083	0.975039	0.57281	0.940025	0.73968	0.961264	0.87488	0.970585
chr3_217488290	Zm00001eb157740	0.19882	0.75172	0.074168	0.585838	0.89585	0.988244	0.077274	0.449838	0.35225	0.900272	0.024275	0.249205	0.88788	0.98854	0.33762	0.848109	0.0080848	0.199381
chr3_217488396	Zm00001eb157740	0.25686	0.792877	0.015605	0.388011	0.90207	0.989036	0.86153	0.965714	0.45103	0.925637	0.15645	0.536407	0.70079	0.963531	0.88498	0.985343	0.078755	0.458108
chr3_217488433	Zm00001eb157740	0.63013	0.935174	0.33017	0.820223	0.51114	0.914698	0.41678	0.78752	0.89544	0.99114	0.78756	0.936274	0.45173	0.910322	0.14678	0.729521	0.49324	0.834812
chr3_217488484	Zm00001eb157740	0.10125	0.647256	0.069014	0.575846	0.97675	0.99769	0.093245	0.481083	0.7961	0.981126	0.019653	0.22739	0.71686	0.966012	0.40622	0.874773	0.0064227	0.182671
chr3_217488504	Zm00001eb157740	0.92023	0.989677	0.85275	0.977849	0.99359	0.999343	0.97635	0.994629	0.9288	0.994104	0.33445	0.711171	0.53124	0.930884	0.4467	0.888562	0.87467	0.970525
chr3_217488513	Zm00001eb157740	0.35944	0.847663	0.92201	0.989169	0.98726	0.99867	0.66663	0.903578	0.71604	0.971384	0.99725	0.999305	0.83926	0.982762	0.3811	0.865476	0.85189	0.964451
chr3_217488517	Zm00001eb157740	0.093666	0.636135	0.18994	0.727244	0.69019	0.956592	0.48754	0.825743	0.89163	0.990824	0.76795	0.929536	0.44409	0.908146	0.32299	0.841751	0.41871	0.795424
chr3_217488528	Zm00001eb157740	0.35944	0.847663	0.92201	0.989169	0.98726	0.99867	0.66663	0.903578	0.71604	0.971384	0.99725	0.999305	0.83926	0.982762	0.3811	0.865476	0.85189	0.964451
chr3_217488536	Zm00001eb157740	0.093666	0.636135	0.18994	0.727244	0.69019	0.956592	0.48754	0.825743	0.89163	0.990824	0.76795	0.929536	0.44409	0.908146	0.32299	0.841751	0.41871	0.795424
chr3_217488687	Zm00001eb157740	0.15602	0.712854	0.22374	0.754129	0.64201	0.946619	0.38663	0.76938	0.96226	0.996907	0.79456	0.938715	0.48171	0.918623	0.24854	0.804674	0.66381	0.906133
chr3_217488716	Zm00001eb157740	0.84514	0.978122	0.22795	0.7573	0.92647	0.991959	0.87733	0.969986	0.47316	0.930527	0.14155	0.515875	0.55902	0.937042	0.25195	0.806619	0.63689	0.896111
chr3_217488728	Zm00001eb157740	0.77421	0.965767	0.3238	0.816771	0.82438	0.978867	0.57346	0.866284	0.57359	0.950069	0.069143	0.386176	0.62971	0.951297	0.12292	0.70471	0.39556	0.781895
chr3_217488888	Zm00001eb157740	0.94632	0.993258	0.29711	0.801999	0.69154	0.956869	0.57368	0.866382	0.99556	0.999638	0.80711	0.942984	0.48652	0.919846	0.55181	0.918911	0.96418	0.992103
chr3_217488918	Zm00001eb157740	0.9357	0.99189	0.50941	0.894046	0.02826	0.507605	0.67633	0.907207	0.19787	0.840319	0.0055926	0.129993	0.040605	0.615839	0.35181	0.853793	0.0059098	0.177086
chr3_217489699	Zm00001eb157740	0.18027	0.735525	0.14664	0.686376	0.93242	0.992664	0.88372	0.971697	0.6223	0.958117	0.8015	0.941093	0.90537	0.990525	0.27923	0.82097	0.58936	0.877607
chr3_217489822	Zm00001eb157740	0.45495	0.885345	0.77808	0.964068	0.47168	0.903373	0.84193	0.960293	0.98756	0.999025	0.28311	0.670181	0.5408	0.933116	0.95685	0.994648	0.19119	0.618123
chr3_217489856	Zm00001eb157740	0.91354	0.98867	0.19544	0.732003	0.36738	0.868753	0.91508	0.979831	0.81696	0.983377	0.513	0.820473	0.38417	0.889259	0.94892	0.993594	0.74733	0.933961
chr3_217489859	Zm00001eb157740	0.46917	0.890259	0.12058	0.657384	0.31148	0.846887	0.09412	0.482661	0.017383	0.605801	0.00019328	0.022948	0.0020316	0.381038	0.023099	0.509224	NA	NA
chr3_217490045	Zm00001eb157740	0.26562	0.798513	0.45885	0.876477	0.24002	0.812742	0.58407	0.870878	0.55167	0.946104	0.37569	0.740248	0.8296	0.981587	0.49069	0.902073	0.33941	0.745846
chr3_217490098	Zm00001eb157740	0.37795	0.855695	0.47732	0.883281	0.78975	0.973638	0.43523	0.79793	0.86498	0.988314	0.70495	0.906162	0.75134	0.971168	0.40674	0.874967	0.66983	0.908333
chr3_217490169	Zm00001eb157740	0.69078	0.949056	0.54643	0.906089	0.52334	0.917975	0.77544	0.940542	0.97604	0.998092	0.51528	0.821688	0.98339	0.998488	0.4394	0.886128	0.80482	0.951337
chr3_217490178	Zm00001eb157740	0.83523	0.976424	0.96886	0.995749	0.3383	0.85782	0.74358	0.930359	0.91447	0.992836	0.94897	0.98644	0.7977	0.977599	0.21424	0.783323	0.80223	0.950598
chr3_217490575	Zm00001eb157740	0.50922	0.902753	0.72504	0.952949	0.12924	0.72203	0.70149	0.916151	0.24945	0.864586	0.50988	0.818878	0.061507	0.661587	0.61162	0.933679	0.39535	0.78177
chr3_217490617	Zm00001eb157740	0.17286	0.72893	0.15799	0.698059	0.92637	0.991953	0.74653	0.931336	0.96615	0.997272	0.71837	0.91132	0.64179	0.953586	0.40217	0.873302	0.46652	0.821369
chr3_217490949	Zm00001eb157740	0.80533	0.97143	0.91974	0.988825	0.11811	0.708714	0.9741	0.994096	0.57763	0.950783	0.68772	0.899316	0.1894	0.795798	0.51319	0.908542	0.9894	0.997711
chr3_217491150	Zm00001eb157740	0.66803	0.943984	0.50146	0.891454	0.5368	0.921447	0.5162	0.839901	0.45916	0.927449	0.72238	0.912873	0.90429	0.990419	0.36261	0.8583	0.70383	0.919978
chr3_217491244	Zm00001eb157740	0.31825	0.828053	0.42159	0.862034	0.49747	0.910916	0.78267	0.942794	0.98235	0.998626	0.43023	0.77485	0.51731	0.927729	0.32011	0.840485	0.28568	0.706073
chr3_217491405	Zm00001eb157740	0.097614	0.64179	0.20531	0.739986	0.89215	0.987769	0.82246	0.954714	0.87192	0.988938	0.43019	0.774826	0.49785	0.922835	0.18449	0.762302	0.2358	0.663256
chr3_217491582	Zm00001eb157740	0.19637	0.749727	0.5483	0.906687	0.39385	0.878247	0.27337	0.689768	0.86934	0.988709	0.98709	0.996676	0.4837	0.919132	0.27031	0.816658	0.99174	0.998225
chr3_217491677	Zm00001eb157740	0.29895	0.8179	0.24333	0.768323	0.96551	0.996469	0.54789	0.854883	0.80488	0.982096	0.82325	0.948357	0.47947	0.918025	0.43471	0.884535	0.92468	0.983089
chr3_217491885	Zm00001eb157740	0.1113	0.661088	0.31499	0.812021	0.58375	0.933518	0.53823	0.850411	0.96081	0.996803	0.56554	0.846267	0.48049	0.918304	0.26466	0.813665	0.44255	0.808689
chr3_217491944	Zm00001eb157740	0.39951	0.864591	0.10093	0.630995	0.37368	0.871036	0.91552	0.97994	0.6229	0.958177	0.80682	0.942884	0.93049	0.993323	0.63525	0.939117	0.72875	0.927993
chr3_217492296	Zm00001eb157740	0.32431	0.831044	0.30196	0.804809	0.94507	0.994115	0.63531	0.891679	0.75581	0.97632	0.78795	0.93641	0.88579	0.988289	0.44182	0.886937	0.90657	0.978688
chr3_217492309	Zm00001eb157740	0.92152	0.989865	0.43117	0.865842	0.83662	0.980694	0.1761	0.597035	0.67112	0.965192	0.029454	0.270316	0.86761	0.98621	0.42102	0.879971	0.14941	0.568313
chr3_217492433	Zm00001eb157740	0.18979	0.744061	0.12001	0.656703	0.87175	0.985107	0.005305	0.165092	0.34523	0.898254	0.0026409	0.0905478	0.87205	0.98674	0.07707	0.642089	0.00074344	0.0788393
chr3_217492452	Zm00001eb157740	0.067139	0.589751	0.16465	0.704453	0.63354	0.944868	0.40464	0.780368	0.90595	0.992075	0.73902	0.919014	0.40331	0.895526	0.34351	0.850394	0.50665	0.841209
chr3_217492731	Zm00001eb157740	0.14292	0.699124	0.2836	0.794097	0.60422	0.938307	0.45054	0.806386	0.82245	0.983985	0.67156	0.892815	0.42105	0.901243	0.29661	0.829596	0.49128	0.83385
chr3_217492863	Zm00001eb157740	0.59682	0.926953	0.28336	0.793968	0.57579	0.931538	0.14001	0.553121	0.84591	0.986427	0.12837	0.496595	0.6708	0.958653	0.054367	0.598197	0.20324	0.630931
chr3_217492887	Zm00001eb157740	0.26919	0.800643	0.017512	0.401255	0.65107	0.948548	0.24893	0.669	0.14172	0.806288	0.046348	0.327259	0.43452	0.905442	0.35555	0.855335	0.017975	0.270408
chr3_217492948	Zm00001eb157740	0.23147	0.775993	0.33904	0.824878	0.59222	0.935481	0.022814	0.287074	0.38541	0.909328	0.0068959	0.143174	0.96854	0.997092	0.041242	0.567318	0.002895	0.135576
chr3_217492960	Zm00001eb157740	0.82445	0.974611	0.37773	0.843623	0.84354	0.981719	0.22056	0.643108	0.38995	0.910532	0.53123	0.829703	0.12017	0.739757	0.12537	0.707287	0.74607	0.933576
chr3_217493247	Zm00001eb157740	0.49907	0.899791	0.74964	0.958239	0.79735	0.97483	0.17079	0.59101	0.62387	0.958342	0.41348	0.764624	0.76688	0.973451	0.28082	0.82181	0.41346	0.792502
chr3_217493409	Zm00001eb157740	0.13689	0.692395	0.087371	0.609826	0.99933	0.999944	0.004294	0.151608	0.49208	0.934323	0.0023066	0.084723	0.96264	0.996503	0.092989	0.666635	0.00060921	0.0724419
chr3_217493441	Zm00001eb157740	0.78647	0.968012	0.37953	0.844417	0.62459	0.942886	0.32061	0.725767	0.8952	0.991123	0.30357	0.687145	0.43034	0.904082	0.25308	0.807292	0.57247	0.870603
chr3_217493444	Zm00001eb157740	0.083265	0.619441	0.12421	0.661763	0.7977	0.974896	0.16114	0.579596	0.71156	0.97079	0.90296	0.973419	0.38643	0.889976	0.15695	0.739299	0.91326	0.980301
chr3_217493452	Zm00001eb157740	0.089058	0.628985	0.27187	0.786997	0.76555	0.969656	0.35008	0.746116	0.57448	0.95024	0.73961	0.919243	0.35317	0.87795	0.19041	0.766691	0.73044	0.928557
chr3_217493471	Zm00001eb157740	0.097067	0.64093	0.27344	0.78792	0.95051	0.994727	0.30585	0.714965	0.65471	0.962855	0.87195	0.964029	0.39165	0.891604	0.15341	0.735949	0.79399	0.948194
chr3_217493482	Zm00001eb157740	0.097067	0.64093	0.27344	0.78792	0.95051	0.994727	0.30585	0.714965	0.65471	0.962855	0.87195	0.964029	0.39165	0.891604	0.15341	0.735949	0.79399	0.948194
chr3_217493536	Zm00001eb157740	0.14843	0.705109	0.45238	0.874059	0.87844	0.985986	0.34863	0.745139	0.69584	0.968744	0.72139	0.91249	0.40103	0.894779	0.20341	0.776031	0.61007	0.885897
chr3_217493554	Zm00001eb157740	0.96068	0.99511	0.87182	0.98118	0.41178	0.884254	0.26205	0.680267	0.84038	0.985895	0.47367	0.799703	0.73525	0.968819	0.25412	0.80788	0.57909	0.873376
chr3_217493560	Zm00001eb157740	0.13689	0.692395	0.087371	0.609826	0.99933	0.999944	0.004294	0.151608	0.49208	0.934323	0.0023066	0.084723	0.96264	0.996503	0.092989	0.666635	0.00060921	0.0724419
chr3_217493647	Zm00001eb157740	0.14983	0.706632	0.25044	0.773125	0.64812	0.947914	0.58917	0.872993	0.90298	0.991802	0.59851	0.861526	0.49387	0.921794	0.32782	0.843895	0.43741	0.805857
chr3_217493663	Zm00001eb157740	0.75534	0.962271	0.88937	0.983948	0.31953	0.850338	0.25282	0.672297	0.58616	0.952316	0.52212	0.825138	0.19808	0.801656	0.63774	0.939692	0.81572	0.954463
chr3_217493704	Zm00001eb157740	0.23163	0.776088	0.38345	0.84613	0.76538	0.96963	0.52058	0.842027	0.71534	0.971287	0.64869	0.883392	0.36464	0.88229	0.30801	0.83507	0.51389	0.844618
chr3_217493766	Zm00001eb157740	0.68138	0.946967	0.31179	0.810255	0.8175	0.977828	0.29673	0.708099	0.55627	0.947018	0.18396	0.571336	0.89695	0.989575	0.45683	0.891815	0.34848	0.752058
chr3_217493802	Zm00001eb157740	0.98082	0.997536	0.40752	0.856638	0.97234	0.997245	0.49532	0.829687	0.88994	0.990661	0.30039	0.684643	0.34086	0.873234	0.49164	0.90236	0.68435	0.91334
chr3_217493808	Zm00001eb157740	0.34685	0.841943	0.38264	0.84576	0.93892	0.993409	0.45566	0.809132	0.54668	0.945176	0.69851	0.903658	0.69199	0.962106	0.42784	0.882291	0.56424	0.867118
chr3_217493912	Zm00001eb157740	0.16857	0.724934	0.27232	0.78724	0.60459	0.938408	0.42822	0.794	0.88812	0.990476	0.76912	0.929956	0.5231	0.929042	0.29549	0.829083	0.72527	0.926845
chr3_217493924	Zm00001eb157740	0.13381	0.688907	0.3285	0.819339	0.65785	0.950024	0.52112	0.842296	0.88007	0.989739	0.70175	0.904919	0.42825	0.90344	0.32563	0.842902	0.58987	0.877805
chr3_217493939	Zm00001eb157740	0.13381	0.688907	0.3285	0.819339	0.65785	0.950024	0.52112	0.842296	0.88007	0.989739	0.70175	0.904919	0.42825	0.90344	0.32563	0.842902	0.58987	0.877805
chr3_217493950	Zm00001eb157740	0.84577	0.978236	0.41267	0.858741	0.87194	0.985139	0.1592	0.5773	0.84246	0.986111	0.14651	0.522926	0.61897	0.9494	0.13726	0.720045	0.40134	0.785391
chr3_217493975	Zm00001eb157740	0.14831	0.704988	0.39598	0.851703	0.69115	0.956779	0.57202	0.865658	0.87036	0.988804	0.64029	0.879835	0.41671	0.899897	0.33898	0.848582	0.50737	0.841552
chr3_217494285	Zm00001eb157740	0.14287	0.699065	0.35382	0.832255	0.68745	0.956014	0.54256	0.852475	0.83181	0.984933	0.70601	0.906562	0.3823	0.888589	0.33368	0.846419	0.61177	0.886562
chr3_217494286	Zm00001eb157740	0.14287	0.699065	0.35382	0.832255	0.68745	0.956014	0.54256	0.852475	0.83181	0.984933	0.70601	0.906562	0.3823	0.888589	0.33368	0.846419	0.61177	0.886562
chr3_217494338	Zm00001eb157740	0.19729	0.750462	0.57416	0.914606	0.48768	0.908053	0.38252	0.766784	0.72682	0.972709	0.75503	0.924883	0.32018	0.86516	0.27481	0.818835	0.77284	0.941923
chr3_217494422	Zm00001eb157740	0.11901	0.671103	0.74442	0.957156	0.39144	0.877456	0.8864	0.972447	0.67922	0.966303	0.68438	0.897992	0.9352	0.993792	0.97365	0.996802	0.74854	0.934336
chr3_217494447	Zm00001eb157740	0.19442	0.748027	0.36256	0.836537	0.60889	0.939426	0.36284	0.754334	0.85398	0.987256	0.72501	0.913856	0.47612	0.917112	0.261	0.811677	0.61693	0.888457
chr3_217494475	Zm00001eb157740	0.98869	0.998542	0.79357	0.967098	0.41383	0.884971	0.31926	0.72478	0.30333	0.884874	0.91328	0.976463	0.31642	0.863628	0.77688	0.968108	0.81298	0.95368
chr3_217494570	Zm00001eb157740	0.26518	0.798226	0.082008	0.600416	0.09844	0.68135	0.00027556	0.050337	0.83283	0.98505	0.00079128	0.0491851	0.96158	0.99638	0.012744	0.451877	0.00011994	0.0355977
chr3_217494595	Zm00001eb157740	0.42114	0.873055	0.61975	0.927498	0.99649	0.999683	0.59022	0.873461	0.51714	0.939293	0.078897	0.407563	0.31138	0.861514	0.75914	0.964959	0.11589	0.521496
chr3_217494597	Zm00001eb157740	0.98181	0.997667	0.2451	0.769468	0.85194	0.982871	0.35159	0.7471	0.78771	0.980164	0.92491	0.979809	0.8224	0.980687	0.52324	0.911304	0.54875	0.860501
chr3_217494602	Zm00001eb157740	0.68419	0.947572	0.35136	0.831055	0.75153	0.96729	0.89181	0.973868	0.6406	0.960804	0.72265	0.912967	0.89287	0.989105	0.84064	0.978725	0.83159	0.958947
chr3_217494603	Zm00001eb157740	0.41649	0.871244	0.62523	0.928995	0.95996	0.995823	0.673	0.905991	0.53806	0.943408	0.093357	0.436598	0.30412	0.858324	0.8575	0.981212	0.13152	0.544489
chr3_217494605	Zm00001eb157740	0.41649	0.871244	0.62523	0.928995	0.95996	0.995823	0.673	0.905991	0.53806	0.943408	0.093357	0.436598	0.30412	0.858324	0.8575	0.981212	0.13152	0.544489
chr3_217494608	Zm00001eb157740	0.42114	0.873055	0.61975	0.927498	0.99649	0.999683	0.59022	0.873461	0.51714	0.939293	0.078897	0.407563	0.31138	0.861514	0.75914	0.964959	0.11589	0.521496
chr3_217494619	Zm00001eb157740	0.42114	0.873055	0.61975	0.927498	0.99649	0.999683	0.59022	0.873461	0.51714	0.939293	0.078897	0.407563	0.31138	0.861514	0.75914	0.964959	0.11589	0.521496
chr3_217494633	Zm00001eb157740	0.42114	0.873055	0.61975	0.927498	0.99649	0.999683	0.59022	0.873461	0.51714	0.939293	0.078897	0.407563	0.31138	0.861514	0.75914	0.964959	0.11589	0.521496
chr3_217494638	Zm00001eb157740	0.41649	0.871244	0.62523	0.928995	0.95996	0.995823	0.673	0.905991	0.53806	0.943408	0.093357	0.436598	0.30412	0.858324	0.8575	0.981212	0.13152	0.544489
chr3_217494645	Zm00001eb157740	0.41649	0.871244	0.62523	0.928995	0.95996	0.995823	0.673	0.905991	0.53806	0.943408	0.093357	0.436598	0.30412	0.858324	0.8575	0.981212	0.13152	0.544489
chr3_217494648	Zm00001eb157740	0.28154	0.808003	0.56544	0.911989	0.75561	0.967927	0.47128	0.817394	0.40259	0.913872	0.066504	0.380032	0.27754	0.846004	0.53079	0.91334	0.075915	0.452398
chr3_217494681	Zm00001eb157740	0.20172	0.753967	0.3281	0.819117	0.75485	0.967818	0.8868	0.972554	0.80505	0.982102	0.4582	0.791054	0.41554	0.899522	0.75885	0.964924	0.70941	0.921851
chr3_217494694	Zm00001eb157740	0.30203	0.819568	0.98253	0.997625	0.96307	0.996181	0.93276	0.984209	0.9895	0.999173	0.73357	0.916984	0.7212	0.966647	0.63397	0.938828	0.67208	0.909109
chr3_217494703	Zm00001eb157740	0.25067	0.789005	0.2628	0.781291	0.97495	0.997526	0.94195	0.98648	0.84498	0.986334	0.37076	0.736915	0.41528	0.899442	0.92978	0.991214	0.54315	0.857958
chr3_217494727	Zm00001eb157740	0.45298	0.884624	0.57101	0.913629	0.66917	0.952379	0.88345	0.97162	0.74257	0.974725	0.45895	0.791466	0.57138	0.939781	0.6119	0.933755	0.46524	0.820717
chr3_217494731	Zm00001eb157740	0.28956	0.812644	0.17175	0.711199	0.97814	0.99783	0.95956	0.990702	0.84078	0.985933	0.39147	0.750611	0.52133	0.928609	0.73329	0.959972	0.54476	0.85869
chr3_217494811	Zm00001eb157740	0.36684	0.850921	0.74572	0.957457	0.77876	0.971862	0.3808	0.765729	0.69275	0.96829	0.48489	0.805635	0.78969	0.976573	0.3779	0.864243	0.52713	0.850706
chr3_217494919	Zm00001eb157740	0.54228	0.912708	0.33227	0.821299	0.84064	0.981292	0.19183	0.614165	0.8051	0.982102	0.1291	0.497772	0.57757	0.940985	0.47701	0.897854	0.21335	0.641322
chr3_217495536	Zm00001eb157740	0.0056762	0.312761	0.012772	0.366208	NA	NA	NA	NA	NA	NA	NA	NA	NA	NA	NA	NA	NA	NA
chr3_217495557	Zm00001eb157740	0.68206	0.947092	0.28619	0.795633	0.89072	0.987578	0.24951	0.669487	0.80176	0.981761	0.4421	0.781824	0.93294	0.993556	0.42065	0.879854	0.47204	0.824209
chr3_217495564	Zm00001eb157740	0.68206	0.947092	0.28619	0.795633	0.89072	0.987578	0.24951	0.669487	0.80176	0.981761	0.4421	0.781824	0.93294	0.993556	0.42065	0.879854	0.47204	0.824209
chr3_217495587	Zm00001eb157740	0.14324	0.699483	0.90965	0.98725	0.76081	0.968837	0.91744	0.980425	0.97909	0.998366	0.54127	0.834678	0.70009	0.963411	0.88948	0.985993	0.42739	0.800364
chr3_217495593	Zm00001eb157740	0.098583	0.643269	0.48264	0.885175	0.88714	0.98714	0.43712	0.798991	0.52543	0.940952	0.71718	0.910861	0.21951	0.815215	0.4155	0.877991	0.54992	0.861047
chr3_217495621	Zm00001eb157740	0.1036	0.650612	0.18738	0.725072	0.66921	0.95239	0.47351	0.818555	0.85027	0.986893	0.91381	0.976614	0.46048	0.912801	0.56693	0.922774	0.58427	0.875528
chr3_217495641	Zm00001eb157740	0.10464	0.652042	0.1912	0.728383	0.66475	0.951441	0.53502	0.848881	0.8515	0.987026	0.82667	0.949473	0.47333	0.916362	0.56508	0.922307	0.54249	0.857667
chr3_217495650	Zm00001eb157740	0.10464	0.652042	0.1912	0.728383	0.66475	0.951441	0.53502	0.848881	0.8515	0.987026	0.82667	0.949473	0.47333	0.916362	0.56508	0.922307	0.54249	0.857667
chr3_217495718	Zm00001eb157740	0.37825	0.855827	0.16464	0.704444	0.95024	0.994697	0.011702	0.224263	0.84812	0.986653	0.016092	0.208375	0.85153	0.98427	0.1588	0.740957	0.0042449	0.156459
chr3_217495819	Zm00001eb157740	0.13734	0.69291	0.95576	0.994213	0.22212	0.801811	0.18114	0.602703	0.50321	0.936489	0.97751	0.994155	0.086641	0.700516	0.86575	0.982443	0.73153	0.928934
chr3_217495859	Zm00001eb157740	0.8964	0.986169	0.90329	0.986235	0.75771	0.968313	0.6836	0.909826	0.90411	0.991883	0.11245	0.470898	0.81542	0.979803	0.97245	0.996637	0.17615	0.601152
chr3_217495868	Zm00001eb157740	0.3614	0.848577	0.27012	0.78589	0.6553	0.949485	0.00016182	0.0407029	0.76654	0.9776	0.00084774	0.0509714	0.93523	0.993792	0.025498	0.518964	9.9534e-05	0.0328421
chr3_217495887	Zm00001eb157740	0.22374	0.770558	0.84481	0.976496	0.54439	0.923481	0.37467	0.76192	0.24298	0.862134	0.40523	0.759575	0.4592	0.912435	0.61194	0.933765	0.35788	0.758374
chr3_217495939	Zm00001eb157740	0.27436	0.803751	0.1681	0.707826	0.79087	0.973828	4.9741e-05	0.0248092	0.33545	0.895172	0.00015519	0.0203101	0.59887	0.94539	0.0089213	0.41818	2.878e-05	0.0198847
chr3_217496082	Zm00001eb157740	0.32973	0.83363	0.071076	0.579971	0.75274	0.96748	0.043863	0.364743	0.21635	0.84993	0.041657	0.312918	0.4635	0.913646	0.24807	0.80438	0.011303	0.226735
chr3_217496151	Zm00001eb157740	0.89135	0.985453	0.046463	0.521732	0.99753	0.999758	0.69411	0.913574	0.31449	0.888366	0.34532	0.719027	0.49018	0.920827	0.86575	0.982443	0.16339	0.585995
chr3_217496160	Zm00001eb157740	0.76442	0.963939	0.70585	0.948754	0.94471	0.994079	0.1514	0.567596	0.84565	0.98639	0.96535	0.990927	0.72705	0.967556	0.043861	0.574115	0.87114	0.969595
chr3_217496195	Zm00001eb157740	0.56622	0.919403	0.93094	0.990488	0.96903	0.996857	0.46673	0.814947	0.62814	0.95894	0.47971	0.802791	0.61998	0.94959	0.34723	0.851925	0.76619	0.939877
chr3_217496232	Zm00001eb157740	0.60024	0.92765	0.62927	0.930013	0.78106	0.972187	0.68134	0.909023	0.99765	0.999801	0.53644	0.832292	0.44322	0.907925	0.4899	0.901833	0.63327	0.894741
chr3_217496257	Zm00001eb157740	0.90641	0.987615	0.91818	0.988587	0.60934	0.939476	0.77023	0.938951	0.94226	0.995244	0.52345	0.825815	0.54264	0.933558	0.78954	0.970396	0.56348	0.866803
chr3_217496445	Zm00001eb157740	0.57222	0.921005	0.54425	0.905393	0.65239	0.948843	0.88587	0.972308	0.18861	0.835245	0.81799	0.946569	0.50791	0.925341	0.53928	0.91567	0.71411	0.923356
chr3_217592500	Zm00001eb157800	0.2605	0.795186	0.26613	0.783398	0.14955	0.743712	0.00068799	0.0723392	0.042086	0.684748	0.00011831	0.0174756	0.19484	0.799503	0.040279	0.564641	0.00010148	0.0331464
chr3_217592501	Zm00001eb157800	0.2605	0.795186	0.26613	0.783398	0.14955	0.743712	0.00068799	0.0723392	0.042086	0.684748	0.00011831	0.0174756	0.19484	0.799503	0.040279	0.564641	0.00010148	0.0331464
chr3_217592502	Zm00001eb157800	0.2605	0.795186	0.26613	0.783398	0.14955	0.743712	0.00068799	0.0723392	0.042086	0.684748	0.00011831	0.0174756	0.19484	0.799503	0.040279	0.564641	0.00010148	0.0331464
chr3_217592515	Zm00001eb157800	0.2605	0.795186	0.26613	0.783398	0.14955	0.743712	0.00068799	0.0723392	0.042086	0.684748	0.00011831	0.0174756	0.19484	0.799503	0.040279	0.564641	0.00010148	0.0331464
chr3_217592602	Zm00001eb157800	0.087934	0.627139	0.066158	0.569853	0.31707	0.849316	2.1279e-06	0.00631356	0.25897	0.868519	0.00049045	0.0382167	0.54757	0.934589	0.030867	0.53516	3.0613e-05	0.020386
chr3_217592692	Zm00001eb157800	0.84094	0.977369	0.44183	0.870044	0.36563	0.868189	0.51691	0.840236	0.95561	0.996376	0.29963	0.684016	0.45734	0.911991	0.090399	0.662852	0.91055	0.979637
chr3_217592698	Zm00001eb157800	0.64401	0.938436	0.13309	0.672033	0.11002	0.698211	0.65351	0.898691	0.9488	0.995761	0.85122	0.957476	0.68018	0.960244	0.81787	0.975031	0.93593	0.985597
chr3_217592736	Zm00001eb157800	0.54902	0.914548	0.83193	0.974285	0.030449	0.516767	0.85444	0.963745	0.45731	0.927012	0.23926	0.630025	0.10359	0.721424	0.7435	0.961985	0.20419	0.631884
chr3_217592769	Zm00001eb157800	0.95991	0.994999	0.29075	0.798281	0.099223	0.682468	0.80902	0.950768	0.73756	0.974102	0.49326	0.810121	0.42093	0.901206	0.6579	0.944282	0.76586	0.939786
chr3_217592848	Zm00001eb157800	0.97488	0.996801	0.29006	0.797904	0.10664	0.693442	0.88478	0.972004	0.99237	0.999384	0.70492	0.906148	0.84506	0.983476	0.91212	0.98891	0.94633	0.98812
chr3_217592997	Zm00001eb157800	0.31637	0.827094	0.4166	0.86035	0.59972	0.937271	0.82695	0.955998	0.97764	0.998232	0.44309	0.782389	0.97142	0.99736	0.86214	0.981902	0.89792	0.976588
chr3_217593254	Zm00001eb157800	0.3942	0.862429	0.87462	0.981638	0.049004	0.578124	0.88055	0.970845	0.50544	0.936969	0.16556	0.548429	0.15631	0.770924	0.98794	0.998599	0.1116	0.514858
chr3_217593290	Zm00001eb157800	0.36845	0.851622	0.83345	0.974554	0.075158	0.641104	0.68059	0.908745	0.37989	0.907848	0.064971	0.376403	0.12476	0.742881	0.85586	0.980962	0.040014	0.362288
chr3_217593345	Zm00001eb157800	0.66417	0.943099	0.75593	0.95954	0.47987	0.905764	0.2939	0.7061	0.25081	0.86517	0.77812	0.933151	0.19122	0.797027	0.39343	0.870165	0.75325	0.935811
chr3_217593406	Zm00001eb157800	0.32345	0.830616	0.28036	0.792121	0.52385	0.918119	0.95212	0.988933	0.33111	0.893727	0.77337	0.931475	0.19247	0.797763	0.79624	0.971477	0.50175	0.838934
chr3_217593696	Zm00001eb157800	0.89513	0.985969	0.2516	0.773897	0.084601	0.658596	0.63981	0.89344	0.63113	0.959392	0.051193	0.341065	0.28656	0.850363	0.75686	0.964565	0.082082	0.464597
chr3_217593700	Zm00001eb157800	0.005677	0.312773	0.017612	0.401925	0.54265	0.92302	0.0087174	0.200509	0.7116	0.970797	0.025195	0.253192	0.60693	0.94705	0.019914	0.494142	0.029534	0.324654
chr3_217593889	Zm00001eb157800	0.96636	0.995897	0.13336	0.672301	0.34661	0.860989	0.60386	0.878943	0.648	0.961823	0.73905	0.91902	0.48337	0.91904	0.96923	0.996245	0.96624	0.992567
chr3_217593932	Zm00001eb157800	0.73534	0.958365	0.054064	0.542242	0.26882	0.828026	0.55485	0.857986	0.60618	0.955546	0.81085	0.944253	0.50108	0.923619	0.86282	0.982015	0.79239	0.947741
chr3_217593933	Zm00001eb157800	0.93634	0.991969	0.31697	0.813115	0.12198	0.713337	0.91999	0.98108	0.43509	0.92189	0.20305	0.592587	0.30573	0.859044	0.8251	0.976193	0.26094	0.685761
chr3_217593959	Zm00001eb157800	0.22163	0.768996	0.079949	0.59665	0.65472	0.949361	0.36523	0.755902	0.97699	0.998166	0.35564	0.726406	0.6512	0.955223	0.18415	0.76208	0.61548	0.887896
chr3_217593961	Zm00001eb157800	0.91221	0.988465	0.13004	0.668682	0.32659	0.853157	0.5625	0.861439	0.72513	0.972493	0.76348	0.927889	0.54917	0.934945	0.99325	0.999201	0.98532	0.996835
chr3_217593962	Zm00001eb157800	0.3585	0.847229	0.75934	0.960239	0.088761	0.665676	0.55809	0.859434	0.46621	0.929012	0.40472	0.759245	0.15954	0.773669	0.9522	0.994014	0.37967	0.772238
chr3_217593966	Zm00001eb157800	0.89947	0.986636	0.10987	0.643504	0.22827	0.805684	0.4013	0.778342	0.87731	0.989464	0.88728	0.968792	0.59415	0.944392	0.69702	0.952654	0.81842	0.955233
chr3_217594009	Zm00001eb157800	0.99143	0.998869	0.17629	0.715174	0.29791	0.841195	0.52083	0.842154	0.81575	0.983238	0.82427	0.948694	0.51683	0.927589	0.86086	0.981731	0.91215	0.980027
chr3_217594027	Zm00001eb157800	0.53121	0.909552	0.82891	0.973712	0.056135	0.597605	0.85297	0.963334	0.357	0.90177	0.17911	0.56543	0.11678	0.736257	0.77662	0.968056	0.15104	0.570457
chr3_217594169	Zm00001eb157800	0.03771	0.516933	0.0079646	0.318349	0.70199	0.958809	0.0001347	0.037862	0.57108	0.949674	0.00071652	0.0467389	0.82028	0.98043	0.073144	0.635374	0.00047538	0.0654153
chr3_217594194	Zm00001eb157800	0.41184	0.869493	0.35167	0.83121	0.76096	0.968862	0.24163	0.662572	0.55196	0.946163	0.042381	0.315217	0.88	0.987646	0.076244	0.640816	0.14306	0.559995
chr3_217594232	Zm00001eb157800	0.86923	0.981963	0.97715	0.996896	0.83643	0.980658	0.26635	0.683939	0.81349	0.983013	0.26546	0.654609	0.67108	0.958685	0.63452	0.938942	0.61807	0.888885
chr3_217594249	Zm00001eb157800	0.33115	0.834276	0.35616	0.833463	0.1634	0.757286	0.80116	0.948445	0.65588	0.963035	0.38936	0.749239	0.58403	0.942351	0.95454	0.994321	0.55669	0.864018
chr3_217594385	Zm00001eb157800	0.45871	0.886725	0.77267	0.96302	0.030082	0.515251	0.95449	0.989477	0.63911	0.960586	0.24902	0.639451	0.28106	0.847746	0.90222	0.987521	0.16894	0.592736
chr3_217594583	Zm00001eb157800	0.73094	0.9575	0.47671	0.883054	0.54179	0.922814	0.012974	0.232862	0.57699	0.95069	0.061795	0.368717	0.30836	0.860194	0.0037749	0.340304	0.053596	0.401579
chr3_217594585	Zm00001eb157800	0.76807	0.964584	0.50297	0.891885	0.68976	0.956496	0.01503	0.245509	0.85998	0.987807	0.054855	0.350969	0.51798	0.927911	0.011702	0.444165	0.098305	0.492911
chr3_217594595	Zm00001eb157800	0.69596	0.950206	0.70131	0.947742	0.8682	0.98463	0.0051542	0.16309	0.98891	0.999117	0.018073	0.219282	0.52627	0.929771	0.0056473	0.375157	0.042487	0.370133
chr3_217594616	Zm00001eb157800	0.82085	0.974007	0.45538	0.875229	0.85013	0.982639	0.00032645	0.0539333	0.87266	0.989003	0.0075727	0.149346	0.99237	0.99932	0.027365	0.523812	0.028726	0.321258
chr3_217594617	Zm00001eb157800	0.82085	0.974007	0.45538	0.875229	0.85013	0.982639	0.00032645	0.0539333	0.87266	0.989003	0.0075727	0.149346	0.99237	0.99932	0.027365	0.523812	0.028726	0.321258
chr3_217594629	Zm00001eb157800	0.6759	0.945785	0.42803	0.864585	0.94893	0.994558	0.00033682	0.0545676	0.8844	0.990125	0.0059385	0.133711	0.84135	0.983012	0.037274	0.556057	0.03655	0.350715
chr3_217594633	Zm00001eb157800	0.61392	0.9311	0.35973	0.835214	0.86401	0.984095	0.00025712	0.0490807	0.83942	0.985806	0.0072353	0.146363	0.64153	0.953532	0.020389	0.496558	0.038807	0.358339
chr3_217594641	Zm00001eb157800	0.45255	0.884551	0.32788	0.81901	0.93597	0.993069	0.00046053	0.0617176	0.86641	0.98843	0.023585	0.246126	0.54516	0.934071	0.011995	0.446428	0.085375	0.470853
chr3_217594643	Zm00001eb157800	0.52817	0.908668	0.41325	0.858971	0.92248	0.991461	0.00055068	0.0661391	0.68092	0.966569	0.023801	0.247092	0.46892	0.915169	0.020687	0.497995	0.087363	0.474427
chr3_217594647	Zm00001eb157800	0.52817	0.908668	0.41325	0.858971	0.92248	0.991461	0.00055068	0.0661391	0.68092	0.966569	0.023801	0.247092	0.46892	0.915169	0.020687	0.497995	0.087363	0.474427
chr3_217594665	Zm00001eb157800	0.67259	0.945017	0.30722	0.807765	0.96302	0.996179	0.00077796	0.0758851	0.41421	0.916921	0.0060318	0.134644	0.74385	0.970084	0.03611	0.552712	0.030593	0.328906
chr3_217594745	Zm00001eb157800	0.14257	0.698705	0.65073	0.935558	0.17314	0.765792	0.71193	0.919755	0.74739	0.975286	0.13759	0.510209	0.59969	0.945551	0.50272	0.905669	0.72005	0.925302
chr3_217594746	Zm00001eb157800	0.22912	0.774328	0.31712	0.813202	0.18181	0.77252	0.12261	0.529126	0.18053	0.830633	0.0035533	0.104744	0.013541	0.514193	0.23769	0.79829	0.012049	0.23221
chr3_217594754	Zm00001eb157800	0.69066	0.949031	0.20848	0.742502	0.93466	0.992917	0.14446	0.558591	0.1599	0.818462	0.038335	0.302292	0.010477	0.495934	0.53491	0.9145	0.0069748	0.188487
chr3_217594802	Zm00001eb157800	0.95927	0.994928	0.55323	0.908207	0.90052	0.988862	0.33756	0.737706	0.90324	0.99183	0.13144	0.501399	0.27249	0.843456	0.44631	0.888423	0.5061	0.840953
chr3_217594882	Zm00001eb157800	0.56813	0.919908	0.44644	0.871819	0.637	0.945555	0.19386	0.616364	0.44095	0.923234	0.067591	0.382587	0.27181	0.843131	0.79651	0.971527	0.20733	0.635174
chr3_217594887	Zm00001eb157800	0.56813	0.919908	0.44644	0.871819	0.637	0.945555	0.19386	0.616364	0.44095	0.923234	0.067591	0.382587	0.27181	0.843131	0.79651	0.971527	0.20733	0.635174
chr3_217594899	Zm00001eb157800	0.5856	0.924538	0.062322	0.561423	NA	NA	NA	NA	NA	NA	NA	NA	NA	NA	NA	NA	NA	NA
chr3_217594999	Zm00001eb157800	0.12725	0.681106	0.78907	0.966209	0.42177	0.887627	0.99601	0.999108	0.54212	0.944272	0.19871	0.587791	0.18079	0.789848	0.53952	0.915729	0.6088	0.885401
chr3_217595129	Zm00001eb157800	0.40717	0.867626	0.6894	0.944979	0.83533	0.980492	0.11637	0.519727	0.094736	0.767742	0.024617	0.250698	0.027823	0.57699	0.0028022	0.315374	0.059417	0.416011
chr3_217595164	Zm00001eb157800	0.46347	0.888307	0.84401	0.976383	0.95285	0.994974	0.13733	0.549541	0.11212	0.784819	0.029255	0.269681	0.034723	0.600465	0.0023185	0.301116	0.10995	0.51221
chr3_217595175	Zm00001eb157800	0.46347	0.888307	0.84401	0.976383	0.95285	0.994974	0.13733	0.549541	0.11212	0.784819	0.029255	0.269681	0.034723	0.600465	0.0023185	0.301116	0.10995	0.51221
chr3_217595181	Zm00001eb157800	0.41898	0.872202	0.65586	0.936875	0.90461	0.989363	0.18857	0.610699	0.12065	0.790267	0.037479	0.299427	0.061713	0.662032	0.0072356	0.397628	0.12034	0.528258
chr3_217595187	Zm00001eb157800	0.35738	0.846736	0.60029	0.922082	0.78759	0.97328	0.31865	0.72435	0.16402	0.820935	0.079127	0.408074	0.044097	0.624885	0.022459	0.505964	0.14613	0.564067
chr3_217595194	Zm00001eb157800	0.35738	0.846736	0.60029	0.922082	0.78759	0.97328	0.31865	0.72435	0.16402	0.820935	0.079127	0.408074	0.044097	0.624885	0.022459	0.505964	0.14613	0.564067
chr3_217595199	Zm00001eb157800	0.25363	0.790824	0.98975	0.998604	0.86679	0.984437	0.54932	0.855505	0.46464	0.928645	0.13446	0.50581	0.069665	0.675439	0.33355	0.846358	0.51639	0.84575
chr3_217595202	Zm00001eb157800	0.35738	0.846736	0.60029	0.922082	0.78759	0.97328	0.31865	0.72435	0.16402	0.820935	0.079127	0.408074	0.044097	0.624885	0.022459	0.505964	0.14613	0.564067
chr3_217595215	Zm00001eb157800	0.6688	0.944163	0.94033	0.991893	NA	NA	NA	NA	NA	NA	NA	NA	NA	NA	NA	NA	NA	NA
chr3_217595413	Zm00001eb157800	0.87187	0.982397	0.44644	0.871819	0.23585	0.810322	0.0014549	0.0975838	0.054915	0.710534	0.0016372	0.0714607	0.096881	0.713095	0.10658	0.684922	0.00031108	0.0541548
chr3_217595584	Zm00001eb157800	0.23329	0.777284	0.69542	0.946374	0.8183	0.977946	0.0093813	0.206009	0.13374	0.800236	0.0039348	0.110072	0.0069616	0.467542	0.058381	0.607085	0.0055676	0.17304
chr3_217595605	Zm00001eb157800	0.85295	0.979463	0.47584	0.882739	0.65621	0.949683	7.0473e-05	0.0289499	0.058367	0.717208	0.00048443	0.0379681	0.10241	0.719929	0.1108	0.690231	1.5891e-05	0.0160835
chr3_217595953	Zm00001eb157800	0.77393	0.965729	0.38103	0.845079	0.78397	0.972656	0.00081117	0.0771281	0.10121	0.774376	0.0004809	0.0378155	0.10901	0.727788	0.14656	0.729321	5.9552e-05	0.0264906
chr3_217595967	Zm00001eb157800	0.3489	0.842874	0.21942	0.750928	0.85046	0.982688	0.00025921	0.0492454	0.19318	0.837789	0.0015176	0.0687472	0.35224	0.877575	0.14544	0.728292	7.3265e-05	0.0288055
chr3_217596027	Zm00001eb157800	0.87043	0.98215	0.46613	0.879206	0.5068	0.913545	0.00018203	0.0426821	0.046901	0.695096	0.00039184	0.0338831	0.070786	0.676743	0.099736	0.675874	2.3172e-05	0.0182931
chr3_217596355	Zm00001eb157800	0.7995	0.970422	0.78213	0.96489	0.94671	0.99431	0.14809	0.563386	0.53679	0.943186	0.081544	0.413113	0.16167	0.775403	0.20755	0.7789	0.13678	0.551661
chr3_217596597	Zm00001eb157800	0.087809	0.626917	0.50421	0.892304	0.99712	0.999712	0.023353	0.28956	0.1344	0.800783	0.0028107	0.0933864	0.011379	0.500672	0.087241	0.65814	0.006635	0.184945
chr3_217596679	Zm00001eb157800	0.91564	0.988991	0.43128	0.865891	0.4977	0.910969	0.0011471	0.0886747	0.083459	0.754706	0.0013739	0.0653416	0.11285	0.732026	0.20966	0.780382	9.6849e-05	0.0324638
chr3_217596976	Zm00001eb157800	0.31944	0.828689	0.74555	0.957416	0.78268	0.972435	0.013055	0.233385	0.099033	0.772224	0.0018823	0.076657	0.0067731	0.465619	0.11946	0.700806	0.0049456	0.165803
chr3_217597105	Zm00001eb157800	0.23625	0.779339	0.0090592	0.331087	0.33337	0.855844	0.1327	0.54323	0.092012	0.765131	0.4127	0.764139	0.18214	0.790797	0.68144	0.949424	0.27827	0.700155
chr3_217644504	Zm00001eb157830	0.52019	0.906181	0.71062	0.949815	0.49455	0.910028	0.088903	0.473083	0.054391	0.709562	0.0014667	0.067545	0.036556	0.605419	0.22622	0.791182	0.035483	0.346981
chr3_217644666	Zm00001eb157830	0.83324	0.976098	0.84969	0.977348	0.3584	0.865537	0.37465	0.761905	0.0064496	0.54486	0.0047121	0.119971	0.0037431	0.426142	0.29246	0.827557	0.05645	0.40882
chr3_217644784	Zm00001eb157830	0.35096	0.843828	0.66076	0.938114	0.50223	0.912291	0.25366	0.673028	0.038048	0.67622	0.003516	0.104202	0.04028	0.615016	0.46143	0.893173	0.062948	0.424262
chr3_217644863	Zm00001eb157830	0.75463	0.962166	0.83111	0.974139	0.62099	0.942045	0.10014	0.493373	0.42801	0.920285	0.16882	0.552574	0.71799	0.966207	0.395	0.870686	0.25291	0.678724
chr3_217644885	Zm00001eb157830	0.48086	0.893947	0.3643	0.837345	0.5968	0.936559	0.43368	0.797119	0.16192	0.819695	0.0063414	0.137806	0.10128	0.718441	0.12053	0.702073	0.20984	0.637717
chr3_217644887	Zm00001eb157830	0.67711	0.946054	0.23062	0.759187	0.38401	0.874863	0.57354	0.866318	0.56457	0.94849	0.37472	0.739601	0.2054	0.806478	0.68713	0.950616	0.89367	0.975511
chr3_217644906	Zm00001eb157830	0.79551	0.969672	0.50183	0.891522	0.51356	0.915421	0.057517	0.403572	0.35909	0.902354	0.030916	0.275999	0.86054	0.985387	0.16663	0.747683	0.064972	0.42902
chr3_217644956	Zm00001eb157830	0.83741	0.976795	0.80806	0.969861	0.49077	0.90894	0.57868	0.868542	0.19417	0.838359	0.24439	0.63499	0.11003	0.728904	0.91553	0.989356	0.72899	0.928077
chr3_217644973	Zm00001eb157830	0.82276	0.974321	0.62504	0.928951	0.54608	0.923936	0.59413	0.875072	0.1512	0.812962	0.17241	0.557048	0.10866	0.727322	0.96353	0.995465	0.79935	0.949746
chr3_217644991	Zm00001eb157830	0.63158	0.935554	0.86514	0.980026	NA	NA	NA	NA	NA	NA	NA	NA	NA	NA	NA	NA	NA	NA
chr3_217645038	Zm00001eb157830	0.34752	0.842252	0.3009	0.804166	0.69833	0.95814	0.44193	0.801607	0.29967	0.8835	0.7944	0.938665	0.090234	0.704707	0.79457	0.971187	0.6221	0.8904
chr3_217645041	Zm00001eb157830	0.57289	0.921191	0.35807	0.834452	0.62476	0.942931	0.87254	0.968663	0.23477	0.858619	0.14986	0.527476	0.15121	0.766809	0.55888	0.920833	0.81333	0.953772
chr3_217645045	Zm00001eb157830	0.21444	0.763832	0.28747	0.796397	0.9606	0.995891	0.18968	0.61188	0.42284	0.919096	0.29611	0.681101	0.20716	0.807706	0.31469	0.837982	0.33947	0.745892
chr3_217645060	Zm00001eb157830	0.57043	0.920471	0.39195	0.84989	0.5107	0.91457	0.83859	0.959328	0.32608	0.89216	0.15177	0.530086	0.21025	0.809591	0.69678	0.952598	0.8034	0.950925
chr3_217645095	Zm00001eb157830	0.96463	0.995653	0.64924	0.935204	0.95157	0.99483	0.42529	0.792346	0.74979	0.97558	0.05519	0.351901	0.49745	0.922725	0.47903	0.898459	0.39646	0.782438
chr3_217645100	Zm00001eb157830	0.76039	0.963189	0.70009	0.947456	NA	NA	NA	NA	NA	NA	NA	NA	NA	NA	NA	NA	NA	NA
chr3_217645132	Zm00001eb157830	0.31181	0.824741	0.50704	0.893252	0.77872	0.971857	0.60662	0.880091	0.41588	0.917363	0.14717	0.523861	0.42733	0.903165	0.11223	0.691968	0.57702	0.872481
chr3_217645289	Zm00001eb157830	0.65209	0.940318	0.62761	0.929577	0.25033	0.818579	0.47311	0.818334	0.11527	0.787629	0.052037	0.343366	0.045496	0.628381	0.058208	0.606721	0.45806	0.816935
chr3_217645456	Zm00001eb157830	0.82983	0.975513	0.11212	0.646578	0.61494	0.940668	0.40588	0.781089	0.59994	0.954545	0.43879	0.779883	0.80275	0.978156	0.59936	0.930757	0.78297	0.944942
chr3_217645459	Zm00001eb157830	0.56192	0.918241	0.046616	0.52217	0.43145	0.890798	0.39878	0.776834	0.65619	0.963084	0.50855	0.818157	0.63421	0.952176	0.71515	0.95631	0.72611	0.927126
chr3_217645494	Zm00001eb157830	0.37889	0.856102	0.066714	0.571026	0.50445	0.912879	0.48089	0.822389	0.42513	0.919647	0.41139	0.763341	0.54146	0.933298	0.67971	0.949058	0.85113	0.964243
chr3_217645497	Zm00001eb157830	0.37889	0.856102	0.066714	0.571026	0.50445	0.912879	0.48089	0.822389	0.42513	0.919647	0.41139	0.763341	0.54146	0.933298	0.67971	0.949058	0.85113	0.964243
chr3_217645506	Zm00001eb157830	0.37889	0.856102	0.066714	0.571026	0.50445	0.912879	0.48089	0.822389	0.42513	0.919647	0.41139	0.763341	0.54146	0.933298	0.67971	0.949058	0.85113	0.964243
chr3_217645520	Zm00001eb157830	0.61443	0.931224	0.153	0.69307	0.70298	0.95898	0.48791	0.825939	0.38324	0.908758	0.35068	0.72284	0.70493	0.964178	0.56558	0.922438	0.90914	0.979315
chr3_217645563	Zm00001eb157830	0.46045	0.887301	0.72598	0.953163	0.64383	0.947006	0.76135	0.936139	0.31447	0.888357	0.58067	0.853389	0.25769	0.835952	0.38506	0.866952	0.26976	0.693169
chr3_217645613	Zm00001eb157830	0.74469	0.960201	0.82946	0.973809	0.052803	0.588821	0.003489	0.139349	0.83871	0.985724	0.0080141	0.153254	0.37617	0.886509	0.067984	0.625967	0.037713	0.35468
chr3_217645614	Zm00001eb157830	0.74469	0.960201	0.82946	0.973809	0.052803	0.588821	0.003489	0.139349	0.83871	0.985724	0.0080141	0.153254	0.37617	0.886509	0.067984	0.625967	0.037713	0.35468
chr3_217645625	Zm00001eb157830	0.45261	0.884567	0.89205	0.984411	0.095721	0.677111	0.01538	0.247687	0.99974	0.999975	0.061842	0.368838	0.67896	0.960035	0.082438	0.650656	0.16284	0.585329
chr3_217645655	Zm00001eb157830	0.82036	0.973919	0.44768	0.872304	0.87448	0.985472	0.75357	0.933631	0.12843	0.796074	0.074277	0.397568	0.29966	0.856326	0.2784	0.820564	0.5674	0.868452
chr3_217645708	Zm00001eb157830	0.63984	0.937505	0.76933	0.962329	0.28345	0.8351	0.1991	0.621812	0.23338	0.858011	0.15906	0.539923	0.19554	0.79993	0.50355	0.905926	0.16412	0.586891
chr3_217645777	Zm00001eb157830	0.72015	0.955261	0.18697	0.724704	0.999	0.999915	0.98804	0.997291	0.22963	0.856198	0.16798	0.551532	0.35309	0.877915	0.8139	0.974384	0.32276	0.734069
chr3_217645792	Zm00001eb157830	0.87246	0.982499	0.49909	0.890696	0.68267	0.955077	0.24716	0.667519	0.038455	0.677242	0.012789	0.188525	0.032626	0.59376	0.33429	0.846711	0.03003	0.326699
chr3_217645813	Zm00001eb157830	0.42256	0.873619	0.53978	0.903974	0.11528	0.70506	0.0193	0.269589	0.72636	0.972656	0.059327	0.362518	0.62599	0.950725	0.05869	0.607699	0.22707	0.654973
chr3_217645819	Zm00001eb157830	0.43181	0.877118	0.22475	0.754906	0.61573	0.94083	0.31585	0.722344	0.2965	0.882371	0.53732	0.832725	0.19817	0.801718	0.48785	0.901174	0.21472	0.642725
chr3_217645837	Zm00001eb157830	0.48289	0.894575	0.21565	0.748077	0.57637	0.93167	0.33578	0.736528	0.29325	0.881307	0.54317	0.835637	0.20775	0.808044	0.46805	0.895224	0.25231	0.678197
chr3_217645872	Zm00001eb157830	0.26254	0.796565	0.49302	0.888568	0.36754	0.868828	0.071205	0.436424	0.20317	0.843102	0.076907	0.403279	0.084324	0.697683	0.34399	0.850586	0.10509	0.504295
chr3_217645884	Zm00001eb157830	0.42256	0.873619	0.53978	0.903974	0.14288	0.737024	0.0088359	0.201564	0.87231	0.988973	0.058958	0.361569	0.69653	0.962888	0.086082	0.656592	0.20282	0.630499
chr3_217645888	Zm00001eb157830	0.16762	0.724106	0.2238	0.754178	0.98514	0.99846	0.79866	0.947695	0.82766	0.984525	0.68012	0.896285	0.32978	0.868957	0.46229	0.893452	0.71856	0.924819
chr3_217645913	Zm00001eb157830	0.58553	0.924524	0.41825	0.861016	0.74291	0.965855	0.54664	0.854302	0.42194	0.918908	0.82519	0.949003	0.5284	0.930269	0.589	0.928295	0.93175	0.984804
chr3_217646017	Zm00001eb157830	0.26856	0.800251	0.24987	0.772739	0.24879	0.81767	0.24126	0.662231	0.64064	0.960813	0.48024	0.803068	0.43954	0.906887	0.12544	0.707378	0.4818	0.829135
chr3_217646205	Zm00001eb157830	0.7882	0.968309	0.98466	0.997908	0.035153	0.534171	0.46188	0.812399	0.17373	0.826944	0.1392	0.512516	0.28435	0.849291	0.35225	0.853982	0.37106	0.766829
chr3_217646222	Zm00001eb157830	0.79494	0.969567	0.83291	0.974471	0.055901	0.597004	0.32006	0.725359	0.07596	0.744723	0.07274	0.394185	0.20299	0.804868	0.18637	0.763802	0.25249	0.678365
chr3_217646266	Zm00001eb157830	0.64574	0.938872	0.98027	0.997329	0.14747	0.741694	0.18367	0.605444	0.10905	0.78185	0.068194	0.383993	0.31891	0.864626	0.14223	0.72497	0.20469	0.63239
chr3_217646318	Zm00001eb157830	0.4884	0.89639	0.31991	0.814772	0.021311	0.475386	0.0091047	0.203785	0.61426	0.956857	0.011845	0.182294	0.40265	0.895315	0.049833	0.588249	0.053839	0.402247
chr3_217646508	Zm00001eb157830	0.6639	0.943037	0.56156	0.910802	0.93205	0.992621	0.93058	0.983685	0.41772	0.917801	0.32021	0.70032	0.38521	0.889585	0.91733	0.989573	0.35422	0.755935
chr3_217646606	Zm00001eb157830	0.11601	0.667274	0.033013	0.477283	0.82897	0.979553	0.81709	0.953139	0.12432	0.793335	0.38985	0.749557	0.22898	0.820625	0.74535	0.962323	0.77109	0.941382
chr3_217646645	Zm00001eb157830	0.51268	0.903869	0.62172	0.928062	0.91829	0.991001	0.10773	0.506183	0.89929	0.991446	0.25332	0.643436	0.73764	0.96916	0.15102	0.733671	0.43186	0.802859
chr3_217646776	Zm00001eb157830	0.75788	0.962726	0.27178	0.786936	0.80086	0.975293	0.84036	0.959823	0.26376	0.870373	0.48649	0.806477	0.57269	0.940005	0.50688	0.906843	0.5577	0.864415
chr3_217646804	Zm00001eb157830	0.23112	0.775727	0.87867	0.982317	0.95379	0.995087	0.34758	0.744456	0.4215	0.918791	0.17607	0.561651	0.76973	0.97386	0.31413	0.837773	0.80825	0.952347
chr3_217646832	Zm00001eb157830	0.77962	0.966793	0.26709	0.78399	0.88701	0.987123	0.52968	0.846357	0.12661	0.794599	0.18035	0.566944	0.36127	0.881063	0.47109	0.896131	0.74575	0.933473
chr3_217646876	Zm00001eb157830	0.25654	0.792681	0.33409	0.822264	0.79149	0.97393	0.38448	0.768035	0.22524	0.85434	0.17913	0.565455	0.76435	0.9731	0.64396	0.941133	0.86289	0.967346
chr3_217646984	Zm00001eb157830	0.95069	0.993766	0.65153	0.935787	0.32556	0.85277	0.2014	0.624137	0.52419	0.940688	0.12346	0.488953	0.098992	0.715688	0.51033	0.907793	0.013189	0.240354
chr3_217647101	Zm00001eb157830	0.69256	0.949474	0.1635	0.70335	0.76467	0.969495	0.46417	0.813633	0.92812	0.994051	0.29612	0.681107	0.47454	0.916697	0.65898	0.944527	0.7468	0.933797
chr3_217647255	Zm00001eb157830	0.35375	0.845065	0.048581	0.527839	0.040921	0.553881	0.43405	0.797334	0.23372	0.858176	0.15325	0.53209	0.25192	0.832927	0.8796	0.984536	0.67241	0.909217
chr3_217647332	Zm00001eb157830	0.82375	0.974503	0.0037517	0.250758	0.12531	0.717354	0.51164	0.837702	0.65292	0.962595	0.72294	0.913079	0.25479	0.834426	0.91042	0.988678	0.76856	0.940585
chr3_217647466	Zm00001eb157830	0.74113	0.959564	0.029648	0.464251	0.20194	0.787863	0.57822	0.868359	0.96504	0.99718	0.76527	0.928566	0.75961	0.972428	0.57824	0.925565	0.74866	0.934374
chr3_217647527	Zm00001eb157830	0.25588	0.792309	0.11811	0.654205	0.0085767	0.379618	0.030482	0.319733	0.01605	0.599393	0.0016195	0.0710676	0.0030059	0.410128	0.085147	0.65517	0.019916	0.280782
chr3_217647554	Zm00001eb157830	0.33732	0.837331	0.14752	0.687329	0.64657	0.947618	0.0051912	0.163559	0.10086	0.774016	0.00093499	0.0536447	0.11132	0.730338	0.092482	0.665906	0.0015691	0.107385
chr3_217647611	Zm00001eb157830	0.74388	0.960055	0.2333	0.761201	0.27905	0.833079	0.06234	0.415744	0.32759	0.892691	0.50038	0.813891	0.13537	0.752863	0.21681	0.785057	0.64279	0.898363
chr3_217647707	Zm00001eb157830	0.8537	0.979582	0.70244	0.947993	0.33566	0.856788	0.058924	0.407085	0.28685	0.879113	0.010809	0.175108	0.71948	0.966426	0.55453	0.919656	0.024249	0.301857
chr3_217647809	Zm00001eb157830	0.19019	0.744395	0.41555	0.859964	0.5339	0.920671	0.35441	0.748956	0.67212	0.965344	0.11326	0.472275	0.15678	0.77136	0.33404	0.846589	0.048853	0.388645
chr3_217647824	Zm00001eb157830	0.31276	0.825271	0.76845	0.962155	0.50292	0.912483	0.79545	0.946692	0.80562	0.982157	0.57272	0.849659	0.73432	0.968671	0.33256	0.845946	0.94679	0.988212
chr3_217647944	Zm00001eb157830	0.064372	0.584082	0.0049008	0.272963	0.7194	0.961788	0.84206	0.96033	0.5792	0.951067	0.67459	0.894062	0.22632	0.819185	0.99149	0.999006	0.7427	0.932486
chr3_217647952	Zm00001eb157830	0.54282	0.912875	0.88024	0.982597	0.80198	0.975452	0.0064875	0.178667	0.13993	0.804984	0.0018837	0.0766847	0.11933	0.738908	0.0066935	0.390346	0.025377	0.306987
chr3_217647953	Zm00001eb157830	0.54282	0.912875	0.88024	0.982597	0.80198	0.975452	0.0064875	0.178667	0.13993	0.804984	0.0018837	0.0766847	0.11933	0.738908	0.0066935	0.390346	0.025377	0.306987
chr3_217648202	Zm00001eb157830	0.25018	0.788711	0.39388	0.85075	0.056239	0.597904	0.020774	0.277189	0.017973	0.608726	0.00024534	0.0262562	0.00019964	0.263687	0.049158	0.586721	0.00055001	0.0694628
chr3_217648295	Zm00001eb157830	0.32046	0.829189	0.083456	0.603006	0.59447	0.935991	0.409	0.782973	0.66931	0.964911	0.62941	0.875222	0.47487	0.916753	0.66412	0.945709	0.89095	0.9748
chr3_217648327	Zm00001eb157830	0.40998	0.868783	0.89908	0.985545	0.85805	0.983672	0.048937	0.380078	0.87882	0.989612	0.38737	0.747975	0.33984	0.872839	0.43043	0.883128	0.11648	0.522439
chr3_217648385	Zm00001eb157830	0.10181	0.64811	0.032797	0.476413	0.41271	0.884571	0.18281	0.604539	0.10327	0.776405	0.0086028	0.158042	0.069461	0.675064	0.43438	0.884425	0.015821	0.257765
chr3_217648500	Zm00001eb157830	0.2323	0.776585	0.74447	0.957168	0.15005	0.744223	0.13549	0.547044	0.30257	0.8846	0.025152	0.253009	0.18162	0.790414	0.49816	0.904296	0.0068181	0.186901
chr3_217648560	Zm00001eb157830	0.30264	0.819891	0.92695	0.989896	0.83875	0.980993	0.1019	0.496432	0.67274	0.965428	0.95831	0.989013	0.13485	0.752414	0.88886	0.985905	0.41375	0.792656
chr3_217648587	Zm00001eb157830	0.56312	0.918588	0.95277	0.993757	0.87327	0.985306	0.038785	0.349619	0.14965	0.811833	0.0035423	0.104599	0.056193	0.651225	0.12384	0.705828	0.042024	0.3687
chr3_217648592	Zm00001eb157830	0.90416	0.987321	0.86387	0.979839	0.086304	0.661447	0.098131	0.489871	0.84269	0.98614	0.86692	0.962429	0.26934	0.84191	0.28707	0.824849	0.98967	0.997774
chr3_217648624	Zm00001eb157830	0.48388	0.894884	0.89895	0.985521	0.20473	0.789802	0.1714	0.591718	0.35378	0.900755	0.34555	0.719188	0.89467	0.989305	0.33231	0.845822	0.34503	0.74972
chr3_217648632	Zm00001eb157830	0.44144	0.880655	0.70712	0.949042	0.16216	0.756202	0.70803	0.918374	0.7526	0.975937	0.56774	0.847293	0.91854	0.992016	0.95182	0.993961	0.18489	0.611148
chr3_217648655	Zm00001eb157830	0.3799	0.856541	0.15768	0.697753	0.72509	0.962764	0.084834	0.46524	0.78414	0.979729	0.13606	0.50821	0.79129	0.976806	0.21949	0.78689	0.33083	0.739842
chr3_217648685	Zm00001eb157830	0.33305	0.835217	0.6846	0.943812	0.28534	0.835896	0.13923	0.552069	0.96716	0.997357	0.83512	0.952224	0.11457	0.733808	0.80709	0.973235	0.32823	0.737959
chr3_217648695	Zm00001eb157830	0.2311	0.77571	0.73058	0.95419	0.76912	0.970242	0.12618	0.534207	0.83064	0.984779	0.8399	0.953792	0.16447	0.777542	0.79648	0.971523	0.48295	0.829715
chr3_217648724	Zm00001eb157830	0.37088	0.852617	0.71709	0.951208	0.67681	0.953933	0.029736	0.316865	0.061939	0.72318	0.0010814	0.0578001	0.017522	0.53302	0.068145	0.62628	0.015935	0.258469
chr3_217648776	Zm00001eb157830	0.53412	0.910412	0.36286	0.836692	0.57966	0.932516	0.047037	0.374514	0.60353	0.955135	0.082198	0.414489	0.98048	0.998192	0.13178	0.714481	0.29878	0.716385
chr3_217649104	Zm00001eb157830	0.28572	0.810453	0.7591	0.960198	0.62388	0.942717	0.9941	0.998679	0.70867	0.970452	0.64906	0.883548	0.4298	0.903919	0.80204	0.972484	0.87464	0.970517
chr3_217649108	Zm00001eb157830	0.22562	0.771858	0.072121	0.581945	0.026436	0.500169	0.94986	0.988381	0.78095	0.979324	0.3087	0.6912	0.083166	0.695966	0.5321	0.913731	0.4135	0.792525
chr3_217649111	Zm00001eb157830	0.22562	0.771858	0.072121	0.581945	0.026436	0.500169	0.94986	0.988381	0.78095	0.979324	0.3087	0.6912	0.083166	0.695966	0.5321	0.913731	0.4135	0.792525
chr3_217649116	Zm00001eb157830	0.22562	0.771858	0.072121	0.581945	0.026436	0.500169	0.94986	0.988381	0.78095	0.979324	0.3087	0.6912	0.083166	0.695966	0.5321	0.913731	0.4135	0.792525
chr3_217649153	Zm00001eb157830	0.23775	0.780389	0.45965	0.87676	0.24504	0.815613	0.059863	0.409511	0.22002	0.851846	0.016314	0.209645	0.073638	0.681311	0.19082	0.766957	0.028335	0.319608
chr3_217649198	Zm00001eb157830	0.40319	0.866045	0.91463	0.988025	0.24846	0.817534	0.065857	0.424163	0.30852	0.886564	0.028003	0.264749	0.060373	0.659381	0.19185	0.767785	0.006703	0.185652
chr3_217649216	NA	NA	NA	NA	NA	0.0024624	0.260628	0.95367	0.989303	NA	NA	0.041188	0.311425	0.010313	0.494877	NA	NA	0.33058	0.739662
chr3_217649281	Zm00001eb157830	0.42617	0.875032	0.074205	0.585918	0.016899	0.450873	0.99418	0.998697	0.55524	0.94683	0.27616	0.664168	0.046746	0.631331	0.49729	0.904037	0.2711	0.694305
chr3_217649348	Zm00001eb157830	0.357	0.846565	0.19714	0.73335	0.86205	0.983857	0.22773	0.649892	0.20187	0.842366	0.012983	0.189792	0.13274	0.750622	0.27392	0.818367	0.18731	0.613839
chr3_217649551	Zm00001eb157830	0.84423	0.977954	0.96483	0.995156	0.43925	0.893289	0.23492	0.65644	0.4382	0.922581	0.86822	0.962845	0.17799	0.787961	0.35269	0.85417	0.54912	0.860668
chr3_217649630	Zm00001eb157830	0.63219	0.935706	0.25036	0.773072	NA	NA	NA	NA	NA	NA	NA	NA	NA	NA	NA	NA	NA	NA
chr3_217649636	Zm00001eb157830	0.051547	0.555941	0.066288	0.570147	0.012506	0.418574	0.52076	0.842113	0.10246	0.775668	0.085476	0.421166	0.014467	0.520045	0.20998	0.780581	0.55797	0.864531
chr3_217649779	Zm00001eb157830	0.45391	0.884936	0.37464	0.84217	0.05804	0.602591	0.67508	0.90676	0.54035	0.943869	0.25404	0.644084	0.16026	0.774269	0.50424	0.906128	0.20792	0.635798
chr3_217649793	Zm00001eb157830	0.45391	0.884936	0.37464	0.84217	0.05804	0.602591	0.67508	0.90676	0.54035	0.943869	0.25404	0.644084	0.16026	0.774269	0.50424	0.906128	0.20792	0.635798
chr3_217649954	Zm00001eb157830	0.47422	0.891966	0.68545	0.944	0.30885	0.845726	0.78911	0.944763	0.70696	0.970245	0.59908	0.861778	0.72667	0.967501	0.53719	0.915099	0.6387	0.896798
chr3_217650087	Zm00001eb157830	0.24054	0.782248	0.18076	0.719241	0.43123	0.890731	0.7176	0.921698	0.32265	0.891063	0.97883	0.994499	0.12181	0.741573	0.23744	0.798103	0.94853	0.988615
chr3_217650124	Zm00001eb157830	0.22558	0.77183	0.22488	0.755001	0.95448	0.995158	0.53873	0.850664	0.54926	0.945701	0.75346	0.924314	0.075731	0.684767	0.12889	0.71124	0.95251	0.989536
chr3_217650177	Zm00001eb157830	0.50328	0.900977	0.64015	0.932821	0.32655	0.853144	0.64603	0.895847	0.66587	0.964415	0.66768	0.89118	0.558	0.936816	0.47788	0.898108	0.74654	0.933707
chr3_217650217	Zm00001eb157830	0.61296	0.93084	0.82623	0.973219	0.033889	0.529838	0.00071357	0.0733997	0.033013	0.662653	2.0841e-05	0.00735991	0.0011629	0.342732	0.030714	0.534671	0.00023129	0.047421
chr3_217650655	Zm00001eb157830	0.61073	0.930278	0.062227	0.561217	0.63643	0.945451	0.088428	0.472213	0.044277	0.689713	0.10312	0.454776	0.046047	0.62964	0.31574	0.838444	0.070998	0.442123
chr3_217650877	Zm00001eb157830	0.16229	0.719023	0.20075	0.736277	0.23017	0.806868	0.5666	0.863279	0.147	0.809927	0.078019	0.4057	0.10948	0.72829	0.10863	0.687496	0.32088	0.732732
chr3_217650909	Zm00001eb157830	0.28234	0.808485	0.25341	0.775165	0.33191	0.855218	0.56364	0.861957	0.55881	0.94751	0.97568	0.993657	0.75037	0.971024	0.60468	0.931989	0.97382	0.994299
chr3_217651209	Zm00001eb157830	0.46325	0.888243	0.53608	0.902768	0.322	0.851361	0.58213	0.870021	0.91874	0.993229	0.80724	0.943029	0.53263	0.931209	0.55747	0.92045	0.76121	0.938315
chr3_217651213	Zm00001eb157830	0.46325	0.888243	0.53608	0.902768	0.322	0.851361	0.58213	0.870021	0.91874	0.993229	0.80724	0.943029	0.53263	0.931209	0.55747	0.92045	0.76121	0.938315
chr3_217651277	Zm00001eb157830	0.047874	0.546594	0.29345	0.799814	0.83464	0.980419	0.1447	0.558917	0.18667	0.834131	0.073984	0.396911	0.17511	0.7859	0.082155	0.650144	0.078445	0.457482
chr3_217651289	Zm00001eb157830	0.5271	0.908354	0.37675	0.843166	0.50789	0.91384	0.43766	0.799292	0.8666	0.988454	0.96231	0.990121	0.51307	0.926684	0.39097	0.869255	0.89305	0.975356
chr3_217651325	Zm00001eb157830	0.4166	0.871287	0.24285	0.76801	NA	NA	NA	NA	NA	NA	NA	NA	NA	NA	NA	NA	NA	NA
chr3_217651711	Zm00001eb157830	0.59407	0.926657	0.55625	0.909155	NA	NA	NA	NA	NA	NA	NA	NA	NA	NA	NA	NA	NA	NA
chr3_217652332	Zm00001eb157840	0.57624	0.922026	0.70238	0.947979	0.56582	0.929065	0.63433	0.891314	0.67255	0.965397	0.44028	0.78076	0.59404	0.944366	0.0018767	0.284847	0.83194	0.959052
chr3_217652510	Zm00001eb157840	0.56243	0.918386	0.30772	0.808044	0.14366	0.737851	0.039066	0.350559	0.14046	0.805388	0.024297	0.249286	0.24671	0.830061	0.0036781	0.338411	0.070398	0.440893
chr3_217652698	Zm00001eb157840	0.67666	0.94594	0.85835	0.978877	0.52791	0.919154	0.18289	0.604619	0.064202	0.727167	0.193	0.581923	0.14014	0.757008	0.13993	0.722822	0.049113	0.389356
chr3_217652770	Zm00001eb157840	0.44742	0.882821	0.34206	0.826451	0.5385	0.921921	0.8158	0.95276	0.78225	0.979504	0.36388	0.732194	0.425	0.902462	0.13557	0.718386	0.52655	0.850416
chr3_217653014	Zm00001eb157840	0.75575	0.962313	0.094444	0.621058	0.015576	0.442052	0.45582	0.809216	0.4241	0.919427	0.70814	0.907393	0.59118	0.943817	0.18219	0.760549	0.31128	0.725715
chr3_217653017	Zm00001eb157840	0.35519	0.845738	0.052816	0.539021	0.0071592	0.362196	0.29838	0.709396	0.20875	0.84604	0.8474	0.956234	0.33592	0.871358	0.2492	0.805056	0.35723	0.757944
chr3_217653091	Zm00001eb157840	0.41893	0.87218	0.2499	0.772757	0.044238	0.564295	0.035689	0.338824	0.33579	0.895298	0.070984	0.390337	0.6485	0.954785	0.0033459	0.330844	0.30541	0.721315
chr3_217653093	Zm00001eb157840	0.40459	0.86663	0.32557	0.817764	0.048634	0.577113	0.030989	0.321705	0.31316	0.88796	0.066626	0.380334	0.82979	0.981622	0.002715	0.313005	0.27564	0.698055
chr3_217653141	Zm00001eb157840	0.40459	0.86663	0.32557	0.817764	0.048634	0.577113	0.030989	0.321705	0.31316	0.88796	0.066626	0.380334	0.82979	0.981622	0.002715	0.313005	0.27564	0.698055
chr3_217653153	Zm00001eb157840	0.15785	0.714645	0.2084	0.74245	0.024373	0.490574	0.015698	0.249643	0.59853	0.954304	0.050356	0.338738	0.8331	0.981955	0.0053404	0.370135	0.2613	0.68606
chr3_217653573	Zm00001eb157840	0.97118	0.996319	0.068819	0.575443	0.012122	0.41521	0.1865	0.608549	0.71837	0.971695	0.28146	0.668717	0.86805	0.986268	0.013601	0.457774	0.54982	0.861001
chr3_217653709	Zm00001eb157840	0.83404	0.976217	0.16582	0.705531	0.010591	0.401088	0.21045	0.633168	0.68562	0.967252	0.25175	0.641997	0.8899	0.988747	0.0063256	0.38518	0.50046	0.838315
chr3_217653752	Zm00001eb157840	0.73023	0.957365	0.46808	0.879906	7.9024e-05	0.0646102	0.86801	0.967423	0.71861	0.971695	0.51839	0.823258	0.25111	0.832468	0.68801	0.9508	0.66374	0.906106
chr3_217653869	Zm00001eb157840	0.83631	0.976583	0.99189	0.998916	0.0017553	0.231037	0.97404	0.994083	0.86743	0.988539	0.29671	0.681603	0.74668	0.970479	0.92323	0.990348	0.58587	0.876149
chr3_217653876	Zm00001eb157840	0.73023	0.957365	0.46808	0.879906	7.9024e-05	0.0646102	0.86801	0.967423	0.71861	0.971695	0.51839	0.823258	0.25111	0.832468	0.68801	0.9508	0.66374	0.906106
chr3_217653893	Zm00001eb157840	0.743	0.959902	0.21428	0.746998	0.89769	0.988509	0.18283	0.604563	0.64061	0.960806	0.053159	0.346417	0.96605	0.996813	0.0093395	0.422619	0.24973	0.675907
chr3_217653894	Zm00001eb157840	0.55614	0.916614	0.18655	0.724324	0.0049983	0.325696	0.21033	0.633061	0.63867	0.960513	0.27348	0.661783	0.87041	0.98657	0.0055985	0.374276	0.55068	0.861382
chr3_217653989	Zm00001eb157840	0.41568	0.870998	0.20943	0.743244	0.73448	0.964361	0.32485	0.728818	0.12636	0.794537	0.19322	0.582181	0.063984	0.666126	0.32172	0.841193	0.64172	0.897933
chr3_217653990	Zm00001eb157840	0.5206	0.906313	0.026062	0.448478	0.94514	0.994123	0.65899	0.90071	0.80582	0.982187	0.64477	0.881733	0.35467	0.878545	0.46239	0.893479	0.92837	0.983983
chr3_217654000	Zm00001eb157840	0.94862	0.993459	0.7737	0.963215	0.00054284	0.1466	0.57441	0.866701	0.79515	0.981018	0.20513	0.594857	0.7848	0.975902	0.72964	0.959223	0.44023	0.807427
chr3_217654006	Zm00001eb157840	0.43815	0.879484	0.026627	0.451109	0.53085	0.919912	0.87043	0.968074	0.65549	0.962957	0.79163	0.937697	0.15626	0.770882	0.66342	0.945546	0.90458	0.978195
chr3_217654039	Zm00001eb157840	0.81106	0.972388	0.31101	0.809884	2.6694e-06	0.010569	0.91432	0.979641	0.35503	0.901164	0.28364	0.670634	0.13892	0.755941	0.82457	0.976101	0.552	0.861965
chr3_217654196	Zm00001eb157840	0.57192	0.920919	0.33936	0.825053	2.0364e-05	0.0326869	0.72092	0.922831	0.6431	0.961114	0.45113	0.78703	0.63739	0.952758	0.89794	0.986988	0.84471	0.962489
chr3_217654231	Zm00001eb157840	0.6794	0.946566	0.2644	0.782299	7.7388e-05	0.0639477	0.98939	0.997594	0.57059	0.949574	0.29793	0.682599	0.5429	0.933617	0.72244	0.957803	0.65642	0.90345
chr3_217654235	Zm00001eb157840	0.47562	0.892412	0.39768	0.852448	0.89697	0.9884	0.14789	0.563131	0.073866	0.741674	0.68323	0.897509	0.12634	0.744415	0.084806	0.654611	0.32671	0.736917
chr3_217654323	Zm00001eb157840	0.63128	0.935482	0.80735	0.969723	0.00038362	0.126349	0.65506	0.899238	0.88265	0.989966	0.2357	0.62659	0.9489	0.995141	0.44564	0.888214	0.53003	0.852022
chr3_217654346	Zm00001eb157840	0.96	0.995014	0.24297	0.768087	1.0416e-05	0.0234037	0.632	0.890385	0.18057	0.830656	0.39489	0.752879	0.05187	0.642279	0.84114	0.978809	0.66062	0.904971
chr3_217654402	Zm00001eb157840	0.87851	0.983441	0.30808	0.808233	3.0827e-05	0.0406764	0.53695	0.849806	0.74021	0.974448	0.11511	0.475352	0.41934	0.900717	0.96779	0.996059	0.3346	0.742558
chr3_217654447	Zm00001eb157840	0.48426	0.895005	0.6959	0.946478	0.61412	0.940503	0.092686	0.480068	0.67897	0.966267	0.025508	0.254527	0.87089	0.986613	0.0020424	0.291434	0.15457	0.574995
chr3_217654465	Zm00001eb157840	0.57132	0.920751	0.62409	0.928699	0.00026026	0.108089	0.33716	0.737413	0.57806	0.950856	0.15038	0.528171	0.9608	0.996309	0.36927	0.860987	0.31568	0.728901
chr3_217654476	Zm00001eb157840	0.21267	0.762479	0.18617	0.72399	0.57981	0.932552	0.42575	0.792596	0.06203	0.723305	0.91238	0.976197	0.15152	0.767081	0.040974	0.566558	0.64556	0.899416
chr3_217654562	Zm00001eb157840	0.86267	0.980919	0.99399	0.999211	0.00063079	0.156557	0.80845	0.950592	0.98178	0.998566	0.33967	0.714983	0.93623	0.993898	0.97562	0.997048	0.56836	0.868867
chr3_217654585	Zm00001eb157840	0.7578	0.962711	0.95149	0.993551	0.0005933	0.152343	0.82287	0.954833	0.98178	0.998566	0.25069	0.641044	0.87929	0.987573	0.97562	0.997048	0.47597	0.826213
chr3_217654591	Zm00001eb157840	0.55339	0.915813	0.30517	0.806603	0.015183	0.439186	0.34245	0.741036	0.60372	0.955171	0.39745	0.754571	0.75148	0.971191	0.0083407	0.411279	0.79266	0.947818
chr3_217654640	Zm00001eb157840	0.85301	0.979471	0.48588	0.886328	0.00015198	0.0861695	0.41281	0.785186	0.69471	0.96861	0.16792	0.551456	0.93128	0.993407	0.93979	0.992453	0.2777	0.699669
chr3_217654718	Zm00001eb157840	0.7578	0.962711	0.95149	0.993551	0.0005933	0.152343	0.82287	0.954833	0.98178	0.998566	0.25069	0.641044	0.87929	0.987573	0.97562	0.997048	0.47597	0.826213
chr3_217654723	Zm00001eb157840	0.73889	0.959068	0.91822	0.988594	0.0016489	0.225722	0.70117	0.916046	0.84439	0.986285	0.32327	0.702709	0.91155	0.9912	0.88675	0.985601	0.48935	0.832889
chr3_217654757	Zm00001eb157840	0.72274	0.955782	0.93379	0.990913	0.00056188	0.148783	0.80313	0.949044	0.95411	0.99625	0.21253	0.602951	0.84476	0.983448	0.95848	0.994862	0.43651	0.805404
chr3_217655108	Zm00001eb157840	0.55182	0.915405	0.46141	0.87742	0.00059104	0.152089	0.69758	0.914774	0.78018	0.979225	0.59823	0.861386	0.70976	0.96486	0.89982	0.987233	0.70034	0.918791
chr3_217655267	Zm00001eb157840	0.93994	0.992474	0.34545	0.828149	0.00064729	0.15822	0.74079	0.929433	0.26959	0.872586	0.29366	0.679083	0.81325	0.97953	0.098969	0.674856	0.59261	0.878901
chr3_217655336	Zm00001eb157840	0.43294	0.877529	0.10916	0.642453	0.31279	0.847499	0.59593	0.875773	0.36147	0.90303	0.057332	0.357387	0.57319	0.940109	0.77517	0.967784	0.238	0.665274
chr3_217655345	Zm00001eb157840	0.43294	0.877529	0.10916	0.642453	0.31279	0.847499	0.59593	0.875773	0.36147	0.90303	0.057332	0.357387	0.57319	0.940109	0.77517	0.967784	0.238	0.665274
chr3_217655435	Zm00001eb157840	0.78908	0.968476	0.64844	0.93501	0.0017524	0.230937	0.71603	0.921166	0.20828	0.845767	0.4081	0.7614	0.74959	0.970905	0.34343	0.850394	0.42585	0.799527
chr3_217655522	Zm00001eb157840	0.51831	0.905619	0.33787	0.824256	1.2497e-06	0.00678133	0.8433	0.96071	0.81946	0.98365	0.31848	0.69895	0.21394	0.81177	0.8886	0.985862	0.49904	0.837666
chr3_217655546	Zm00001eb157840	0.78964	0.968581	0.47538	0.882567	0.0086992	0.381018	0.047325	0.375375	0.3074	0.886222	0.29393	0.679301	0.91967	0.992146	0.13195	0.714658	0.37038	0.766382
chr3_217655705	Zm00001eb157840	0.80995	0.972202	0.31947	0.814545	0.19757	0.78458	0.059246	0.407922	0.52739	0.941356	0.009033	0.161597	0.77877	0.975083	0.41692	0.878498	0.053111	0.400292
chr3_217655731	Zm00001eb157840	0.80349	0.971094	0.35374	0.832217	0.16634	0.759972	0.065828	0.424096	0.34974	0.899566	0.013841	0.195084	0.66251	0.95721	0.68291	0.949743	0.088295	0.476103
chr3_217655763	Zm00001eb157840	0.97638	0.996983	0.2277	0.757117	0.19103	0.779628	0.054347	0.394946	0.26271	0.870002	0.050313	0.338613	0.32197	0.865914	0.42801	0.882349	0.05575	0.407111
chr3_217655920	Zm00001eb157840	0.89434	0.985855	0.28761	0.796483	0.12581	0.717974	0.060282	0.410591	0.64227	0.961013	0.012694	0.187909	0.99841	0.999844	0.58615	0.92761	0.073469	0.447383
chr3_217656050	Zm00001eb157840	0.54185	0.912581	0.36223	0.836377	0.12659	0.718906	0.098486	0.490498	0.36183	0.903148	0.12411	0.490002	0.5974	0.945088	0.39091	0.869233	0.13266	0.545903
chr3_217656121	Zm00001eb157840	0.36098	0.848391	0.60523	0.923396	0.86109	0.983857	0.87432	0.969174	0.47952	0.931843	0.8632	0.961278	0.7239	0.967092	0.52172	0.910882	0.66984	0.908337
chr3_217656368	Zm00001eb157840	0.95722	0.994657	0.50784	0.893512	0.58281	0.933302	0.95242	0.989	0.41193	0.916317	0.57472	0.8506	0.80932	0.978987	0.26957	0.816304	0.71463	0.923529
chr3_217656396	Zm00001eb157840	0.62631	0.934255	0.48157	0.88477	0.129	0.721728	0.14558	0.560098	0.64545	0.961439	0.058111	0.3594	0.90694	0.990697	0.97636	0.997153	0.14604	0.563947
chr3_217657210	Zm00001eb157840	0.44896	0.88333	0.71919	0.951686	0.024082	0.489151	0.023364	0.289607	0.62153	0.957985	0.10483	0.457879	0.88649	0.988377	0.24978	0.805406	0.26819	0.691828
chr3_217657488	Zm00001eb157840	0.50758	0.902277	0.50342	0.892038	0.13702	0.730692	0.43416	0.797399	0.26549	0.87101	0.65035	0.884104	0.40525	0.896199	0.62857	0.937627	0.69839	0.918175
chr3_217657507	Zm00001eb157840	0.67815	0.946293	0.38531	0.846987	0.149	0.743179	0.79558	0.946733	0.7055	0.970044	0.9568	0.988604	0.65764	0.956359	0.97749	0.997292	0.89406	0.975612
chr3_217657513	Zm00001eb157840	0.67815	0.946293	0.38531	0.846987	0.149	0.743179	0.79558	0.946733	0.7055	0.970044	0.9568	0.988604	0.65764	0.956359	0.97749	0.997292	0.89406	0.975612
chr3_217657526	Zm00001eb157840	0.94545	0.99318	0.35925	0.83499	0.63556	0.945259	0.0074088	0.188395	0.26441	0.870657	0.050684	0.339654	0.61277	0.9482	0.85158	0.980349	0.073624	0.447665
chr3_217657536	Zm00001eb157840	0.64975	0.939761	0.838	0.975352	0.0034387	0.290579	0.44155	0.80143	0.7685	0.977822	0.076586	0.402571	0.94257	0.994504	0.47093	0.896084	0.26818	0.691818
chr3_217657594	Zm00001eb157840	0.79603	0.969768	0.69523	0.946332	0.0039571	0.304223	0.49543	0.829749	0.88257	0.989964	0.39016	0.749754	0.43604	0.905902	0.33665	0.847675	0.55445	0.863025
chr3_217657596	Zm00001eb157840	0.81882	0.973669	0.89843	0.98544	0.0026894	0.268718	0.54581	0.85394	0.82072	0.983787	0.1097	0.466184	0.68303	0.960715	0.53576	0.914722	0.3509	0.753717
chr3_217882485	Zm00001eb157870	0.67603	0.945815	0.35089	0.830838	NA	NA	NA	NA	NA	NA	NA	NA	NA	NA	NA	NA	NA	NA
chr3_217882493	Zm00001eb157870	0.68345	0.947395	0.20412	0.739013	0.044833	0.566076	0.25152	0.671238	0.20756	0.845449	0.0029171	0.0950909	0.23799	0.825512	0.063895	0.61817	0.032769	0.337129
chr3_217882617	Zm00001eb157870	0.20855	0.759383	0.97092	0.995984	0.16165	0.75573	0.19831	0.620998	0.90307	0.991811	0.39113	0.750392	0.85978	0.985298	0.19866	0.77277	0.29601	0.714203
chr3_217882643	Zm00001eb157870	0.15566	0.71248	0.68994	0.94509	0.31137	0.846838	0.24622	0.66667	0.90438	0.991908	0.24577	0.63631	0.83663	0.982426	0.20937	0.780188	0.37172	0.767252
chr3_217882680	Zm00001eb157870	0.42744	0.875485	0.52967	0.900762	0.3781	0.872708	0.1566	0.574074	0.86448	0.988262	0.099223	0.447705	0.34013	0.872968	0.17877	0.757738	0.18538	0.611678
chr3_217882872	Zm00001eb157870	0.82923	0.975399	0.48539	0.886154	0.60127	0.937626	0.32467	0.728705	0.79716	0.981254	0.48653	0.806497	0.75893	0.972319	0.66849	0.946676	0.21902	0.64709
chr3_217882887	Zm00001eb157870	0.077233	0.609008	0.33575	0.823147	0.15407	0.74838	0.080623	0.456863	0.70815	0.970394	0.047558	0.330811	0.66393	0.957456	0.049323	0.586998	0.09619	0.489308
chr3_217883052	Zm00001eb157870	0.80048	0.970583	0.38544	0.847055	0.91987	0.991202	0.14185	0.555562	0.54398	0.944633	0.24828	0.638722	0.89728	0.98961	0.22294	0.789149	0.18637	0.612796
chr3_217883065	Zm00001eb157870	0.96301	0.995427	0.63526	0.931536	0.31326	0.847712	0.19661	0.619194	0.23441	0.858473	0.66665	0.890756	0.52822	0.930222	0.65692	0.944058	0.59692	0.880626
chr3_217883075	Zm00001eb157870	0.28809	0.811792	0.2472	0.770943	0.69766	0.958035	4.6604e-06	0.00885578	0.47486	0.93091	0.0027792	0.0928675	0.99886	0.999889	0.042926	0.571754	8.8645e-05	0.0311961
chr3_217883086	Zm00001eb157870	0.46796	0.889837	0.77997	0.964454	0.77455	0.971143	0.22125	0.64378	0.92795	0.994036	0.38655	0.747453	0.78575	0.976032	0.16313	0.744728	0.2935	0.712262
chr3_217883194	Zm00001eb157870	0.89085	0.985368	0.20796	0.742101	0.4483	0.896194	0.37632	0.762956	0.78373	0.979673	0.4242	0.771246	0.74998	0.970961	0.76638	0.966202	0.17383	0.598488
chr3_217883538	Zm00001eb157870	0.96879	0.996201	0.94263	0.992262	0.93187	0.992599	0.68849	0.911557	0.054923	0.710557	0.63468	0.8775	0.041214	0.617601	0.18281	0.761009	0.82382	0.956779
chr3_217883745	Zm00001eb157870	0.51621	0.904992	0.25257	0.774572	0.47535	0.904415	0.93554	0.984895	0.17949	0.829979	0.57507	0.850774	0.060001	0.658707	0.91636	0.989452	0.90197	0.977627
chr3_217883788	Zm00001eb157870	0.76526	0.964093	0.18158	0.719946	0.36977	0.869651	0.49779	0.830949	0.44937	0.925254	0.35866	0.728558	0.11872	0.738319	0.69316	0.95181	0.40635	0.788353
chr3_217883995	Zm00001eb157870	0.28456	0.809767	0.08291	0.602008	0.30892	0.845762	0.30504	0.714359	0.42155	0.918801	0.31232	0.6941	0.10626	0.724559	0.32755	0.843767	0.27794	0.699872
chr3_217884016	Zm00001eb157870	0.30725	0.822398	0.087611	0.610194	0.42714	0.889421	0.35702	0.750699	0.42479	0.919595	0.44484	0.783401	0.10573	0.723928	0.21827	0.786077	0.39736	0.783007
chr3_217884019	Zm00001eb157870	0.20333	0.75516	0.049181	0.529465	0.57147	0.930488	0.40914	0.783064	0.38643	0.909596	0.40897	0.761905	0.085249	0.699006	0.28657	0.824598	0.3989	0.783905
chr3_217884088	Zm00001eb157870	0.57875	0.922696	0.12017	0.656892	0.71057	0.960222	0.40069	0.777964	0.5202	0.939983	0.3167	0.69753	0.14696	0.763097	0.39669	0.871328	0.40944	0.790155
chr3_217884284	Zm00001eb157870	0.33702	0.837193	0.94682	0.992857	0.81703	0.977755	0.53931	0.850943	0.60969	0.956137	0.90126	0.972924	0.94367	0.994597	0.49553	0.903515	0.5274	0.850841
chr3_217884316	Zm00001eb157870	0.47748	0.892854	0.93818	0.991607	0.82648	0.979189	0.41887	0.788733	0.37227	0.905858	0.94988	0.986695	0.77519	0.974604	0.42697	0.881975	0.58129	0.87429
chr3_217884684	Zm00001eb157870	0.50557	0.901658	0.89474	0.984867	0.92756	0.992093	0.65938	0.900863	0.64196	0.960964	0.96062	0.98965	0.3621	0.881352	0.66393	0.94566	0.47581	0.826142
chr3_217884687	Zm00001eb157870	0.50557	0.901658	0.89474	0.984867	0.92756	0.992093	0.65938	0.900863	0.64196	0.960964	0.96062	0.98965	0.3621	0.881352	0.66393	0.94566	0.47581	0.826142
chr3_217884741	Zm00001eb157870	0.78403	0.967622	0.93989	0.991838	0.82131	0.978398	0.41923	0.788927	0.76691	0.977641	0.9534	0.987668	0.87054	0.986583	0.51965	0.910282	0.55507	0.863298
chr3_217884743	Zm00001eb157870	0.54234	0.912724	0.92538	0.98965	0.92106	0.991283	0.64552	0.895644	0.7114	0.970769	0.89305	0.970522	0.37688	0.886765	0.62332	0.936393	0.48574	0.83107
chr3_217884816	Zm00001eb157870	0.38266	0.857721	0.70122	0.947722	0.66532	0.951558	0.87526	0.969431	0.59101	0.953095	0.58899	0.857191	0.90357	0.990335	0.77284	0.967346	0.7402	0.931705
chr3_217884839	Zm00001eb157870	0.57653	0.9221	0.81419	0.970969	0.89338	0.987927	0.63313	0.890839	0.21287	0.848229	0.62468	0.873153	0.52908	0.930425	0.67114	0.947256	0.83838	0.9608
chr3_217885079	Zm00001eb157870	0.74012	0.959344	0.99383	0.99919	0.84087	0.981334	0.42608	0.79278	0.29165	0.880873	0.90667	0.97453	0.65722	0.95628	0.32342	0.841947	0.75469	0.936249
chr3_217885225	Zm00001eb157870	0.47762	0.892893	0.90178	0.986006	0.2453	0.815776	0.20334	0.626047	0.88279	0.989984	0.45194	0.787513	0.88418	0.988123	0.48113	0.899104	0.18053	0.606243
chr3_217885282	Zm00001eb157870	0.57376	0.921391	0.71362	0.950466	0.19907	0.785741	0.21546	0.638137	0.8771	0.989445	0.42144	0.769553	0.88106	0.987747	0.51336	0.908584	0.15924	0.580829
chr3_217885298	Zm00001eb157870	0.57376	0.921391	0.71362	0.950466	0.19907	0.785741	0.21546	0.638137	0.8771	0.989445	0.42144	0.769553	0.88106	0.987747	0.51336	0.908584	0.15924	0.580829
chr3_217885390	Zm00001eb157870	0.76514	0.964074	0.48042	0.884393	0.36144	0.866704	0.293	0.705425	0.75408	0.976106	0.49681	0.812037	0.81367	0.97959	0.55959	0.92103	0.19705	0.624407
chr3_217885896	Zm00001eb157870	0.73141	0.95758	0.56856	0.912894	0.50696	0.913586	0.29513	0.707028	0.77781	0.978944	0.50543	0.816526	0.78735	0.976263	0.58953	0.928423	0.21728	0.64534
chr3_217885930	Zm00001eb157870	0.64485	0.938646	0.66184	0.938364	0.43012	0.890366	0.27599	0.691893	0.76281	0.977187	0.53136	0.829769	0.81861	0.980204	0.52334	0.911332	0.22341	0.651394
chr3_217886046	Zm00001eb157870	0.50636	0.901902	0.63617	0.931772	0.65701	0.949848	0.45725	0.809969	0.58882	0.952738	0.56804	0.847442	0.23353	0.823115	0.54503	0.917176	0.14083	0.557054
chr3_217886069	Zm00001eb157870	0.79296	0.969189	0.50094	0.891302	0.166	0.759668	0.34152	0.740397	0.94361	0.995364	0.30635	0.68936	0.39391	0.892349	0.31118	0.836419	0.12901	0.541029
chr3_217886170	Zm00001eb157870	0.50636	0.901902	0.63617	0.931772	0.65701	0.949848	0.45725	0.809969	0.58882	0.952738	0.56804	0.847442	0.23353	0.823115	0.54503	0.917176	0.14083	0.557054
chr3_217886214	Zm00001eb157870	0.86674	0.981565	0.38837	0.84836	0.45667	0.89875	0.25349	0.67289	0.85065	0.986935	0.44452	0.783223	0.65773	0.956374	0.48024	0.898848	0.14597	0.563859
chr3_217886401	Zm00001eb157870	0.82923	0.975399	0.48539	0.886154	0.60127	0.937626	0.32467	0.728705	0.79716	0.981254	0.48653	0.806497	0.75893	0.972319	0.66849	0.946676	0.21902	0.64709
chr3_217886535	Zm00001eb157870	0.54955	0.914714	0.65433	0.936486	0.90436	0.989328	0.57899	0.868671	0.61172	0.956447	0.58663	0.856125	0.26432	0.839397	0.79518	0.971281	0.19919	0.626697
chr3_217886550	Zm00001eb157870	0.54955	0.914714	0.65433	0.936486	0.90436	0.989328	0.57899	0.868671	0.61172	0.956447	0.58663	0.856125	0.26432	0.839397	0.79518	0.971281	0.19919	0.626697
chr3_217886552	Zm00001eb157870	0.82923	0.975399	0.48539	0.886154	0.60127	0.937626	0.32467	0.728705	0.79716	0.981254	0.48653	0.806497	0.75893	0.972319	0.66849	0.946676	0.21902	0.64709
chr3_217886591	Zm00001eb157870	0.41472	0.870631	0.82709	0.973376	0.70603	0.959531	0.50541	0.834745	0.65571	0.963003	0.62652	0.873934	0.30519	0.858807	0.64642	0.941666	0.20141	0.629009
chr3_217886664	Zm00001eb157870	0.66212	0.94263	0.70166	0.947818	0.19632	0.783673	0.39024	0.771602	0.97764	0.998232	0.35808	0.728138	0.5023	0.923911	0.40104	0.872923	0.19515	0.622405
chr3_217886713	Zm00001eb157870	0.64485	0.938646	0.66184	0.938364	0.43012	0.890366	0.27599	0.691893	0.76281	0.977187	0.53136	0.829769	0.81861	0.980204	0.52334	0.911332	0.22341	0.651394
chr3_217886719	Zm00001eb157870	0.8151	0.973061	0.93403	0.990955	0.51014	0.914439	0.7944	0.946386	0.40074	0.913383	0.67688	0.894995	0.90519	0.990509	0.4203	0.879735	0.75899	0.937621
chr3_217886874	Zm00001eb157870	0.38199	0.857409	0.7426	0.956764	0.30582	0.844453	0.37684	0.763287	0.86478	0.988292	0.85016	0.957149	0.68857	0.961557	0.10798	0.686665	0.46347	0.819789
chr3_217886881	Zm00001eb157870	0.2444	0.784896	0.9257	0.989703	0.83205	0.980025	0.08868	0.47268	0.66807	0.964751	0.22592	0.616767	0.5916	0.94389	0.11997	0.701425	0.11172	0.515032
chr3_217886936	Zm00001eb157870	0.82923	0.975399	0.48539	0.886154	0.60127	0.937626	0.32467	0.728705	0.79716	0.981254	0.48653	0.806497	0.75893	0.972319	0.66849	0.946676	0.21902	0.64709
chr3_217886938	Zm00001eb157870	0.33267	0.835032	0.54193	0.904675	0.34222	0.859277	0.41158	0.784468	0.616	0.957112	0.97899	0.994543	0.78987	0.976593	0.19468	0.769868	0.54383	0.858284
chr3_217887004	Zm00001eb157870	0.2444	0.784896	0.9257	0.989703	0.83205	0.980025	0.08868	0.47268	0.66807	0.964751	0.22592	0.616767	0.5916	0.94389	0.11997	0.701425	0.11172	0.515032
chr3_217887005	Zm00001eb157870	0.38199	0.857409	0.7426	0.956764	0.30582	0.844453	0.37684	0.763287	0.86478	0.988292	0.85016	0.957149	0.68857	0.961557	0.10798	0.686665	0.46347	0.819789
chr3_217887148	Zm00001eb157870	0.4261	0.875006	0.90231	0.986094	0.90056	0.988868	0.10142	0.49561	0.98077	0.998494	0.25884	0.648555	0.7948	0.977247	0.12269	0.70444	0.10259	0.500118
chr3_217887187	Zm00001eb157870	0.96629	0.995884	0.3257	0.817838	0.51926	0.916986	0.34506	0.742774	0.78865	0.980273	0.45108	0.786997	0.75233	0.971324	0.71361	0.955972	0.19169	0.618656
chr3_217887325	Zm00001eb157870	0.36525	0.850239	0.66525	0.939225	0.64173	0.946558	0.057035	0.402282	0.7142	0.971116	0.10841	0.463953	0.61015	0.947697	0.18036	0.759029	0.05242	0.398432
chr3_217887334	Zm00001eb157870	0.36525	0.850239	0.66525	0.939225	0.64173	0.946558	0.057035	0.402282	0.7142	0.971116	0.10841	0.463953	0.61015	0.947697	0.18036	0.759029	0.05242	0.398432
chr3_217887355	Zm00001eb157870	0.2364	0.779444	0.75886	0.960153	0.80763	0.976332	0.068401	0.430056	0.78941	0.980374	0.21896	0.609642	0.68406	0.960881	0.11172	0.691374	0.081021	0.462542
chr3_217887440	Zm00001eb157870	0.82923	0.975399	0.48539	0.886154	0.60127	0.937626	0.32467	0.728705	0.79716	0.981254	0.48653	0.806497	0.75893	0.972319	0.66849	0.946676	0.21902	0.64709
chr3_217887865	Zm00001eb157870	0.084618	0.62164	0.10042	0.630337	0.14335	0.73753	0.8306	0.957047	0.10682	0.779729	0.73754	0.918469	0.047445	0.632828	0.28701	0.824809	0.89785	0.97657
chr3_217888006	Zm00001eb157870	0.82923	0.975399	0.48539	0.886154	0.60127	0.937626	0.32467	0.728705	0.79716	0.981254	0.48653	0.806497	0.75893	0.972319	0.66849	0.946676	0.21902	0.64709
chr3_217888205	Zm00001eb157870	0.59243	0.926228	0.14528	0.684977	0.49501	0.910157	0.37138	0.759813	0.88878	0.990539	0.39177	0.750799	0.4508	0.910045	0.81995	0.975367	0.56602	0.86786
chr3_217888704	Zm00001eb157870	0.873	0.982586	0.43395	0.866991	0.66893	0.952316	0.2569	0.675827	0.71499	0.971239	0.42688	0.772876	0.80981	0.979052	0.60182	0.93133	0.19934	0.626864
chr3_217888763	Zm00001eb157870	0.99106	0.998827	0.85332	0.977962	0.19315	0.78126	0.1643	0.583294	0.074401	0.74244	0.18731	0.575291	0.5283	0.930244	0.58181	0.926509	0.34489	0.749625
chr3_217888764	Zm00001eb157870	0.9174	0.989254	0.3918	0.849839	0.23715	0.811114	0.26861	0.685785	0.41068	0.915973	0.36273	0.731392	0.98571	0.998707	0.74317	0.961924	0.52997	0.851997
chr3_217888812	Zm00001eb157870	0.54501	0.913477	0.4761	0.88283	0.30573	0.844401	0.06219	0.4154	0.28355	0.877995	0.14198	0.51649	0.90935	0.990953	0.46399	0.893989	0.16923	0.593066
chr3_217888836	Zm00001eb157870	0.43733	0.879159	0.36323	0.836868	0.71629	0.961251	0.17467	0.595438	0.24263	0.861971	0.25855	0.648278	0.91373	0.991438	0.62152	0.935961	0.42983	0.801757
chr3_217888862	Zm00001eb157870	0.72164	0.955563	0.58456	0.917622	0.46706	0.901954	0.26828	0.685511	0.81519	0.983173	0.30935	0.691725	0.57596	0.940672	0.46095	0.893057	0.14589	0.563747
chr3_217888960	Zm00001eb157870	0.15892	0.715778	0.20499	0.739731	0.56696	0.929377	0.15571	0.572976	0.27639	0.875296	0.31309	0.694705	0.85428	0.98459	0.73753	0.960824	0.26106	0.685858
chr3_217888975	Zm00001eb157870	0.44155	0.880698	0.0018851	0.201799	NA	NA	NA	NA	NA	NA	NA	NA	NA	NA	NA	NA	NA	NA
chr3_217888976	Zm00001eb157870	0.40213	0.865653	0.031485	0.471511	0.30759	0.845163	0.48259	0.823265	0.942	0.995215	0.23306	0.623974	0.74389	0.970088	0.08525	0.655318	0.73092	0.928722
chr3_217888977	Zm00001eb157870	0.29804	0.81736	0.12981	0.668379	0.30602	0.844533	0.61917	0.88523	0.79227	0.980701	0.77023	0.930342	0.496	0.922351	0.18745	0.76451	0.85934	0.966415
chr3_217889113	Zm00001eb157870	0.4304	0.876614	0.3697	0.839887	0.077513	0.64579	0.44557	0.803578	0.29663	0.882419	0.91346	0.976509	0.65698	0.956243	0.95056	0.993816	0.69853	0.918212
chr3_217889117	Zm00001eb157870	0.33354	0.83548	0.84592	0.976669	0.11309	0.702245	0.00042177	0.059623	0.087548	0.759615	0.010128	0.170138	0.41682	0.899947	0.1643	0.745751	0.0015099	0.105732
chr3_217889386	Zm00001eb157870	0.33354	0.83548	0.84592	0.976669	0.11309	0.702245	0.00042177	0.059623	0.087548	0.759615	0.010128	0.170138	0.41682	0.899947	0.1643	0.745751	0.0015099	0.105732
chr3_217889430	NA	NA	NA	NA	NA	0.89257	0.987826	0.43248	0.796434	0.58898	0.952764	0.78085	0.934104	0.24435	0.828758	0.25637	0.809149	NA	NA
chr3_217889447	NA	NA	NA	NA	NA	0.89257	0.987826	0.43248	0.796434	0.58898	0.952764	0.78085	0.934104	0.24435	0.828758	0.25637	0.809149	NA	NA
chr3_217889490	Zm00001eb157870	0.48098	0.893987	0.68766	0.944548	0.94332	0.993903	0.86653	0.967035	0.89424	0.991075	0.74515	0.921248	0.56845	0.939122	0.13228	0.714986	0.60167	0.882531
chr3_217889497	Zm00001eb157870	0.83559	0.976474	0.54891	0.906876	0.97542	0.997559	0.81036	0.951153	0.61019	0.956216	0.96058	0.989638	0.93552	0.993827	0.24597	0.803087	0.95989	0.991134
chr3_217889514	Zm00001eb157870	0.58649	0.924735	0.7217	0.952233	0.96367	0.996244	0.87315	0.968839	0.8249	0.984189	0.66204	0.888903	0.71556	0.965798	0.23319	0.795468	0.46336	0.819735
chr3_217889521	Zm00001eb157870	0.96761	0.99603	0.26711	0.784001	0.14645	0.740659	0.84685	0.961679	0.66991	0.965	0.91512	0.977003	0.83351	0.98201	0.4778	0.898083	0.74854	0.934336
chr3_217889542	Zm00001eb157870	0.77695	0.966279	0.26063	0.779844	0.14417	0.738354	0.72351	0.923686	0.77912	0.979105	0.86702	0.962456	0.94378	0.99461	0.31623	0.838675	0.82148	0.956097
chr3_217889545	Zm00001eb157870	0.60574	0.928962	0.5424	0.904818	0.63376	0.944924	0.77905	0.941684	0.72402	0.972374	0.75832	0.926078	0.42489	0.902425	0.19921	0.773158	0.53367	0.853701
chr3_217889585	Zm00001eb157870	0.89751	0.986322	0.84427	0.976431	0.028602	0.509041	0.28312	0.697604	0.46255	0.928215	0.149	0.526324	0.35146	0.877291	0.46096	0.893062	0.16188	0.584122
chr3_217889594	Zm00001eb157870	0.85973	0.980455	0.67693	0.941997	0.69385	0.957298	0.79266	0.945832	0.62273	0.958156	0.60427	0.864118	0.39089	0.89137	0.19839	0.772559	0.62096	0.889991
chr3_217889846	Zm00001eb157870	0.67191	0.944867	0.038852	0.497851	0.047646	0.57429	0.41959	0.789141	0.98133	0.998527	0.30651	0.689489	0.61448	0.948527	0.49189	0.902443	0.89596	0.976097
chr3_217889996	Zm00001eb157870	0.67191	0.944867	0.038852	0.497851	0.047646	0.57429	0.41959	0.789141	0.98133	0.998527	0.30651	0.689489	0.61448	0.948527	0.49189	0.902443	0.89596	0.976097
chr3_217890055	Zm00001eb157870	0.94953	0.99359	0.85339	0.977975	0.036254	0.537994	0.72128	0.922942	0.55142	0.946068	0.44062	0.780967	0.60642	0.946945	0.66502	0.945895	0.47984	0.82817
chr3_217890083	Zm00001eb157870	0.82923	0.975399	0.48539	0.886154	0.60127	0.937626	0.32467	0.728705	0.79716	0.981254	0.48653	0.806497	0.75893	0.972319	0.66849	0.946676	0.21902	0.64709
chr3_217890115	Zm00001eb157870	0.75213	0.961712	0.60256	0.922667	0.59705	0.93663	0.48141	0.822662	0.85868	0.987685	0.66502	0.890102	0.86539	0.986	0.8125	0.974156	0.36159	0.760805
chr3_217890139	Zm00001eb157870	0.42214	0.873456	0.74989	0.958298	0.14239	0.736529	0.00010418	0.0340598	0.54637	0.945101	0.018098	0.219424	0.69841	0.963149	0.14971	0.732437	0.0043368	0.157759
chr3_217890154	Zm00001eb157870	0.8331	0.976073	0.81674	0.971437	0.040992	0.554145	0.23978	0.660844	0.83082	0.984796	0.11834	0.480705	0.82273	0.980731	0.4995	0.904713	0.3254	0.735994
chr3_217890244	Zm00001eb157870	0.89009	0.985257	0.027013	0.452815	0.042624	0.559339	0.52972	0.846377	0.99118	0.999304	0.49579	0.811473	0.5276	0.930082	0.82991	0.976933	0.95845	0.990811
chr3_217890252	Zm00001eb157870	0.5101	0.903036	0.058402	0.55271	0.0053129	0.332163	0.37825	0.764155	0.67601	0.965879	0.22123	0.611955	0.41708	0.900028	0.11827	0.699375	0.41139	0.791305
chr3_217890253	Zm00001eb157870	0.5101	0.903036	0.058402	0.55271	0.0053129	0.332163	0.37825	0.764155	0.67601	0.965879	0.22123	0.611955	0.41708	0.900028	0.11827	0.699375	0.41139	0.791305
chr3_219145000	Zm00001eb158150	0.41851	0.872019	0.4209	0.861745	0.20562	0.79046	0.38208	0.766517	0.035395	0.669336	0.68514	0.898312	0.083521	0.696519	0.66223	0.945252	0.45717	0.816486
chr3_219145060	Zm00001eb158150	0.79375	0.969337	0.96629	0.995354	0.51367	0.915444	0.45611	0.809371	0.37985	0.907843	0.15487	0.534293	0.21851	0.81454	0.48785	0.901174	0.15877	0.580247
chr3_219145283	Zm00001eb158150	0.40404	0.866402	0.54346	0.905142	0.15863	0.752846	0.36937	0.758566	0.052205	0.705519	0.70956	0.907936	0.1255	0.74359	0.90467	0.987895	0.65178	0.901731
chr3_219145286	Zm00001eb158150	0.36958	0.852094	0.82896	0.973722	0.2562	0.821672	0.045255	0.369021	0.47587	0.931119	0.082261	0.414621	0.28968	0.851797	0.071519	0.632669	0.05756	0.411482
chr3_219145586	Zm00001eb158150	0.17135	0.727631	0.37301	0.841393	0.92559	0.991847	0.39465	0.774338	0.10935	0.782129	0.73047	0.915918	0.081527	0.693615	0.60939	0.933127	0.53355	0.853644
chr3_219145762	Zm00001eb158150	0.66157	0.9425	0.85681	0.978592	0.96495	0.996408	0.62724	0.888471	0.17401	0.827109	0.35869	0.728578	0.07849	0.689118	0.57114	0.923793	0.33811	0.744914
chr3_219145869	Zm00001eb158150	0.39057	0.860974	0.040626	0.503765	0.2104	0.793931	0.12737	0.535921	0.51621	0.939128	0.15634	0.53626	0.14596	0.762123	0.77425	0.967612	0.081735	0.46395
chr3_219145925	Zm00001eb158150	0.74584	0.960439	0.99804	0.999744	0.58364	0.933505	0.43061	0.795361	0.14158	0.806153	0.43161	0.775671	0.20884	0.808743	0.19193	0.767852	0.7578	0.937239
chr3_219146005	Zm00001eb158150	0.57989	0.92301	0.42281	0.862505	0.97362	0.997392	0.19438	0.61693	0.8503	0.986897	0.29017	0.676157	0.83431	0.98213	0.83225	0.97735	0.28485	0.705407
chr3_219146030	Zm00001eb158150	0.56539	0.919179	0.78646	0.96576	0.63501	0.945171	0.24481	0.665413	0.66589	0.96442	0.91873	0.978041	0.45904	0.912393	0.43388	0.884238	0.63533	0.895519
chr3_219146031	Zm00001eb158150	0.030685	0.491823	0.43867	0.868874	0.51266	0.91514	0.67018	0.904925	0.36989	0.90528	0.69822	0.903544	0.30982	0.86084	0.43305	0.88397	0.70898	0.92172
chr3_219146033	Zm00001eb158150	0.030685	0.491823	0.43867	0.868874	0.51266	0.91514	0.67018	0.904925	0.36989	0.90528	0.69822	0.903544	0.30982	0.86084	0.43305	0.88397	0.70898	0.92172
chr3_219146057	Zm00001eb158150	0.044757	0.538126	0.16994	0.709513	0.43218	0.891047	0.20436	0.62706	0.39555	0.911989	0.42595	0.772333	0.68456	0.960967	0.29424	0.828441	0.40056	0.784897
chr3_219146279	Zm00001eb158150	0.67839	0.946348	0.12364	0.66121	0.15687	0.751087	0.028371	0.31135	0.34426	0.89798	0.072892	0.394525	0.19697	0.80083	0.73827	0.960973	0.11562	0.521077
chr3_219146330	Zm00001eb158150	0.22166	0.769019	0.0060674	0.292413	0.092683	0.672206	0.17104	0.591284	0.28149	0.877246	0.059489	0.362956	0.55549	0.936324	0.72043	0.957381	0.30573	0.721573
chr3_219146337	Zm00001eb158150	0.23512	0.778563	0.0056525	0.285926	0.093469	0.673473	0.2371	0.65847	0.35791	0.902023	0.073253	0.395309	0.66554	0.957731	0.55281	0.919166	0.37671	0.770399
chr3_219146338	Zm00001eb158150	0.23512	0.778563	0.0056525	0.285926	0.093469	0.673473	0.2371	0.65847	0.35791	0.902023	0.073253	0.395309	0.66554	0.957731	0.55281	0.919166	0.37671	0.770399
chr3_219146383	Zm00001eb158150	0.16704	0.723605	0.044852	0.516943	0.6745	0.953497	0.24609	0.666555	0.69621	0.968803	0.37991	0.743143	0.78289	0.975643	0.37672	0.863754	0.2629	0.687396
chr3_219146388	Zm00001eb158150	0.16704	0.723605	0.044852	0.516943	0.6745	0.953497	0.24609	0.666555	0.69621	0.968803	0.37991	0.743143	0.78289	0.975643	0.37672	0.863754	0.2629	0.687396
chr3_219146460	Zm00001eb158150	0.081989	0.617373	0.00093348	0.161356	0.018258	0.45917	0.0010003	0.0838533	0.35916	0.902382	0.00042871	0.0355923	0.4496	0.909647	0.56116	0.921448	0.0040383	0.153504
chr3_219146546	Zm00001eb158150	0.81446	0.97295	0.13626	0.675214	0.16613	0.759792	0.034394	0.334317	0.44853	0.925055	0.11423	0.473874	0.2894	0.851672	0.099571	0.67568	0.1514	0.570919
chr3_219146623	Zm00001eb158150	0.92855	0.99087	0.65041	0.935483	0.83977	0.981145	0.21218	0.634845	0.26812	0.872053	0.17692	0.562716	0.27161	0.843042	0.5549	0.919751	0.13873	0.554356
chr3_219146766	Zm00001eb158150	0.36908	0.851873	0.20999	0.74364	0.11594	0.705892	0.040884	0.355326	0.85005	0.986868	0.078409	0.406519	0.61808	0.949215	0.66931	0.946836	0.1581	0.579399
chr3_219146775	Zm00001eb158150	0.5653	0.919161	0.11484	0.650183	0.012408	0.417779	0.37593	0.762707	0.83612	0.985409	0.18253	0.569595	0.8713	0.986672	0.83992	0.978593	0.39729	0.782966
chr3_219146852	Zm00001eb158150	0.39571	0.863068	0.091383	0.616326	0.28431	0.835445	0.13277	0.54334	0.17311	0.8266	0.045741	0.325448	0.098415	0.714948	0.28911	0.825792	0.11085	0.513649
chr3_219146917	Zm00001eb158150	0.95259	0.99401	0.71711	0.951213	0.53212	0.920236	0.065775	0.423971	0.96361	0.997045	0.11901	0.481777	0.7268	0.967517	0.77596	0.967925	0.26124	0.686017
chr3_219147079	Zm00001eb158150	0.34847	0.842685	0.51628	0.896335	0.88791	0.987227	0.018454	0.265275	0.37941	0.907761	0.0021635	0.0822609	0.13868	0.755707	0.69195	0.951552	0.0012409	0.0975638
chr3_219147154	Zm00001eb158150	0.49623	0.898892	0.37064	0.840342	0.28661	0.836521	0.26684	0.684341	0.3964	0.912255	0.51053	0.819216	0.91703	0.991827	0.95084	0.993845	0.088703	0.476868
chr3_219147323	Zm00001eb158150	0.10705	0.655297	0.53805	0.903401	0.1569	0.751106	0.020595	0.276318	0.29119	0.880687	0.28126	0.668538	0.42393	0.902144	0.20747	0.77885	0.061681	0.421375
chr3_219147528	Zm00001eb158150	0.43241	0.877347	0.27781	0.790588	0.30853	0.845572	0.085282	0.466097	0.77336	0.97841	0.36852	0.735418	0.93093	0.993374	0.40488	0.874298	0.29962	0.716978
chr3_219147598	Zm00001eb158150	0.7126	0.953698	0.45265	0.874163	0.85636	0.983417	0.89226	0.973995	0.51437	0.938769	0.19251	0.581363	0.084169	0.697449	0.97782	0.99732	0.65296	0.902168
chr3_219147616	Zm00001eb158150	0.37288	0.853536	0.4853	0.886122	0.086588	0.661956	0.0015706	0.100703	0.133	0.799634	0.010901	0.175771	0.24341	0.82836	0.24176	0.800588	0.0038445	0.150588
chr3_219147645	Zm00001eb158150	0.83596	0.976516	0.83358	0.974578	0.25455	0.820737	0.12571	0.533504	0.64192	0.960963	0.13462	0.506047	0.78711	0.976235	0.30542	0.833797	0.20956	0.637451
chr3_219147673	Zm00001eb158150	0.89309	0.985673	0.27811	0.790711	0.98677	0.998631	0.018937	0.267786	0.81909	0.983605	0.06952	0.387037	0.63785	0.952826	0.12737	0.709594	0.016876	0.264106
chr3_219147726	Zm00001eb158150	0.38942	0.860534	0.26303	0.781421	NA	NA	NA	NA	NA	NA	NA	NA	NA	NA	NA	NA	NA	NA
chr3_219147754	Zm00001eb158150	0.78229	0.967324	0.99872	0.999833	0.15469	0.748997	0.036065	0.340203	0.97985	0.998429	0.046186	0.32678	0.92476	0.992721	0.34505	0.851008	0.07529	0.451091
chr3_219147918	Zm00001eb158150	0.55043	0.914996	0.3859	0.847233	0.31146	0.846878	0.059539	0.408698	0.94413	0.995402	0.25098	0.641292	0.91794	0.991937	0.22354	0.78952	0.11339	0.517669
chr3_219147928	Zm00001eb158150	0.55424	0.916053	0.51062	0.894439	0.098268	0.681091	0.91135	0.978871	0.29344	0.881342	0.079758	0.409416	0.062298	0.663098	0.69345	0.951883	0.4248	0.798927
chr3_219147943	Zm00001eb158150	0.9178	0.989314	0.95238	0.993688	0.70746	0.959635	0.10871	0.507789	0.66727	0.964617	0.24329	0.633996	0.76788	0.973609	0.49142	0.902288	0.02807	0.31851
chr3_219147997	Zm00001eb158150	0.92075	0.989749	0.647	0.934639	0.52577	0.918626	0.44916	0.805607	0.41203	0.916346	0.038829	0.303901	0.11276	0.73194	0.98966	0.998761	0.39515	0.781642
chr3_219148234	Zm00001eb158150	0.70915	0.953011	0.97676	0.996837	0.13698	0.730644	0.041756	0.35812	0.43217	0.92121	0.34543	0.719104	0.73713	0.969086	0.62359	0.93647	0.17359	0.598214
chr3_219148332	Zm00001eb158150	0.84997	0.978938	0.50992	0.894199	0.22869	0.805945	0.45378	0.808113	0.44992	0.925365	0.74919	0.922749	0.16624	0.778997	0.82291	0.975834	0.95644	0.990375
chr3_219148339	Zm00001eb158150	0.32447	0.831124	0.044846	0.516932	0.94833	0.994487	0.14249	0.55643	0.56622	0.948799	0.82508	0.948964	0.35777	0.879731	0.12938	0.711796	0.55627	0.863827
chr3_219148357	Zm00001eb158150	0.79361	0.969314	0.43451	0.867219	0.22308	0.802367	0.73546	0.927708	0.67498	0.965749	0.71425	0.909728	0.31935	0.864783	0.70832	0.954901	0.95623	0.990321
chr3_219148372	Zm00001eb158150	0.68048	0.946817	0.39258	0.850178	0.085429	0.660014	0.18105	0.602594	0.093479	0.766526	0.030295	0.273675	0.08106	0.692955	0.96093	0.995174	0.087921	0.475395
chr3_219148450	Zm00001eb158150	0.91458	0.988839	0.66128	0.938221	0.60511	0.938555	0.95253	0.989025	0.056682	0.713876	0.020635	0.232281	0.059855	0.6584	0.77643	0.968016	0.38522	0.775638
chr3_219148621	Zm00001eb158150	0.39562	0.863028	0.29211	0.798977	0.82242	0.978557	0.063114	0.417568	0.47511	0.930965	0.74432	0.920927	0.21177	0.810455	0.40172	0.873152	0.35657	0.757496
chr3_219148683	Zm00001eb158150	0.70009	0.951024	0.51417	0.895612	0.6114	0.939854	0.19937	0.622104	0.059968	0.720232	0.022863	0.242772	0.067712	0.672536	0.58898	0.928291	0.080906	0.462313
chr3_219148764	Zm00001eb158150	0.41991	0.872564	0.93092	0.990486	0.77196	0.970725	0.9968	0.999283	0.89416	0.991069	0.87684	0.965547	0.52278	0.928968	0.66836	0.946643	0.74518	0.933279
chr3_219148846	Zm00001eb158150	0.49338	0.898011	0.39556	0.851495	0.70012	0.95848	0.018817	0.267183	0.41578	0.917337	0.031333	0.277556	0.23565	0.824224	0.21924	0.786719	0.036516	0.350614
chr3_219149017	Zm00001eb158150	0.55445	0.916113	0.50735	0.893365	0.94836	0.994489	0.0024163	0.12003	0.05785	0.716059	0.60827	0.865905	0.037989	0.608931	0.25831	0.810232	0.047339	0.384697
chr3_219149074	Zm00001eb158150	0.24559	0.785732	0.45065	0.873417	0.64132	0.946465	0.54646	0.85422	0.40255	0.913857	0.67778	0.895343	0.19474	0.799424	0.21572	0.784348	0.61318	0.8871
chr3_219149125	Zm00001eb158150	0.68021	0.946756	0.86772	0.980454	0.28852	0.837435	0.0062226	0.175773	0.98169	0.998559	0.17099	0.555324	0.89679	0.989557	0.67708	0.948526	0.0088853	0.206668
chr3_219149150	Zm00001eb158150	0.68021	0.946756	0.86772	0.980454	0.28852	0.837435	0.0062226	0.175773	0.98169	0.998559	0.17099	0.555324	0.89679	0.989557	0.67708	0.948526	0.0088853	0.206668
chr3_219149153	Zm00001eb158150	0.15154	0.70824	0.30007	0.803674	0.21419	0.796557	0.011289	0.221151	0.87004	0.988781	0.25533	0.645317	0.43655	0.906045	0.22377	0.789689	0.046024	0.38088
chr3_219149388	Zm00001eb158150	0.8698	0.982065	0.60183	0.922474	0.8595	0.983857	0.0041312	0.149272	0.90892	0.992307	0.1075	0.462366	0.96773	0.996998	0.42972	0.882889	0.012253	0.233703
chr3_219149428	Zm00001eb158150	0.56066	0.917903	0.45355	0.874507	0.39952	0.880186	0.20081	0.623538	0.22435	0.853941	0.975	0.993481	0.19836	0.801878	0.38726	0.867828	0.55515	0.86333
chr3_219149430	Zm00001eb158150	0.26544	0.798395	0.16651	0.706225	0.53998	0.922343	0.5071	0.83549	0.5882	0.952644	0.70461	0.90603	0.43932	0.906849	0.026564	0.523499	0.88168	0.972396
chr3_219149438	Zm00001eb158150	0.82333	0.974426	0.59961	0.921924	0.97707	0.997722	0.020152	0.274108	0.5875	0.952532	0.30504	0.688305	0.56981	0.93942	0.93034	0.991275	0.075798	0.452162
chr3_219149691	Zm00001eb158150	0.72246	0.955742	0.53042	0.901014	0.78897	0.973511	0.045879	0.370943	0.68714	0.967469	0.086246	0.422726	0.72467	0.967214	0.36661	0.859967	0.039558	0.360825
chr3_219149692	Zm00001eb158150	0.8856	0.984555	0.67999	0.942756	0.1584	0.752625	0.0042969	0.151653	0.88296	0.989998	0.12887	0.497384	0.99488	0.999547	0.44141	0.886792	0.015007	0.252631
chr3_219149693	Zm00001eb158150	0.60348	0.928447	0.09808	0.626717	0.60377	0.938196	0.24794	0.66813	0.49461	0.934807	0.085494	0.421207	0.39805	0.893742	0.25339	0.807463	0.3229	0.734169
chr3_219149703	Zm00001eb158150	0.76361	0.963787	0.44019	0.869446	0.90029	0.988837	0.010953	0.218578	0.35179	0.90014	0.062753	0.371113	0.97942	0.998114	0.2142	0.783297	0.021844	0.290657
chr3_219149706	Zm00001eb158150	0.58266	0.923742	0.35675	0.833764	0.39525	0.87872	0.18288	0.604608	0.19577	0.839211	0.96117	0.989806	0.19064	0.796707	0.46018	0.892838	0.53612	0.854823
chr3_219149717	Zm00001eb158150	0.77493	0.965907	0.8894	0.983952	0.18702	0.776599	0.015607	0.249055	0.85377	0.987236	0.45696	0.790335	0.91909	0.992071	0.93026	0.99126	0.070444	0.44099
chr3_219149719	Zm00001eb158150	0.40093	0.865177	0.76276	0.961006	0.65436	0.949284	0.50457	0.834334	0.44996	0.925365	0.6236	0.872689	0.6372	0.952717	0.89579	0.986664	0.30735	0.722809
chr3_219149740	Zm00001eb158150	0.27628	0.804917	0.44832	0.872558	0.49459	0.910045	0.98128	0.995805	0.32819	0.892885	0.87026	0.963505	0.17656	0.786928	0.53306	0.91398	0.76918	0.940787
chr3_219149747	Zm00001eb158150	0.67448	0.945451	0.023028	0.433597	0.79704	0.974801	0.076671	0.448566	0.5477	0.945371	0.97583	0.9937	0.33839	0.872321	0.012316	0.448457	0.28836	0.708216
chr3_219149760	Zm00001eb158150	0.7362	0.95853	0.6379	0.932213	0.19637	0.783702	0.0057704	0.170638	0.69023	0.967937	0.2352	0.626097	0.71875	0.966329	0.54842	0.917957	0.015984	0.258762
chr3_219149765	Zm00001eb158150	0.74222	0.959782	0.03262	0.475715	0.49087	0.908963	0.635	0.891563	0.18906	0.835418	0.19102	0.579618	0.15526	0.770088	0.049629	0.587741	0.58415	0.875478
chr3_219149814	Zm00001eb158150	0.17282	0.728892	0.81998	0.972052	0.96332	0.996204	0.56622	0.863106	0.51758	0.939403	0.74661	0.921791	0.34932	0.876508	0.3995	0.872361	0.63974	0.897197
chr3_219149815	Zm00001eb158150	0.17282	0.728892	0.81998	0.972052	0.96332	0.996204	0.56622	0.863106	0.51758	0.939403	0.74661	0.921791	0.34932	0.876508	0.3995	0.872361	0.63974	0.897197
chr3_219149845	Zm00001eb158150	0.16117	0.718018	0.61226	0.925405	0.86966	0.984809	0.58894	0.872897	0.83345	0.985108	0.15611	0.535947	0.22045	0.815728	0.26903	0.816008	0.36247	0.76136
chr3_219149852	Zm00001eb158150	0.37199	0.853119	0.44672	0.87191	0.62794	0.943682	0.18633	0.608353	0.88652	0.990336	0.85251	0.95788	0.64081	0.953392	0.39407	0.870379	0.27055	0.693864
chr3_219149856	Zm00001eb158150	0.57733	0.922301	0.82378	0.972754	0.96742	0.996681	0.56571	0.862874	0.085018	0.756532	0.050304	0.338589	0.018617	0.538911	0.77487	0.967713	0.33567	0.743266
chr3_219149945	Zm00001eb158150	0.34693	0.84198	0.43251	0.866391	0.75586	0.967971	0.53523	0.848989	0.85407	0.987256	0.45342	0.788344	0.8339	0.982068	0.89583	0.986667	0.21614	0.644174
chr3_219149955	Zm00001eb158150	0.34693	0.84198	0.43251	0.866391	0.75586	0.967971	0.53523	0.848989	0.85407	0.987256	0.45342	0.788344	0.8339	0.982068	0.89583	0.986667	0.21614	0.644174
chr3_219150048	Zm00001eb158150	0.22023	0.767937	0.66211	0.938424	0.94194	0.993753	0.67877	0.908101	0.98162	0.998551	0.58278	0.854348	0.82351	0.98085	0.84046	0.97869	0.18574	0.612102
chr3_219150051	Zm00001eb158150	0.22023	0.767937	0.66211	0.938424	0.94194	0.993753	0.67877	0.908101	0.98162	0.998551	0.58278	0.854348	0.82351	0.98085	0.84046	0.97869	0.18574	0.612102
chr3_219150325	Zm00001eb158150	0.87986	0.98366	0.046929	0.52312	0.21285	0.795599	0.64129	0.894017	0.2808	0.876984	0.1477	0.524627	0.30442	0.858447	0.04748	0.582729	0.7055	0.920561
chr3_219150375	Zm00001eb158150	0.66805	0.943988	0.052358	0.537876	0.49934	0.911436	0.39681	0.775611	0.60421	0.955233	0.44443	0.783168	0.24761	0.83057	0.054609	0.598833	0.80178	0.950449
chr3_219150420	Zm00001eb158150	0.34678	0.841908	0.114	0.649059	0.87128	0.985039	0.39194	0.772646	0.4085	0.915408	0.39175	0.750785	0.11157	0.730621	0.10996	0.689191	0.94098	0.986818
chr3_219150421	Zm00001eb158150	0.43232	0.877312	0.5333	0.901916	0.73019	0.963614	0.26657	0.684139	0.78114	0.979344	0.33109	0.708664	0.97163	0.99738	0.4943	0.903133	0.10392	0.502379
chr3_219150425	Zm00001eb158150	0.66898	0.944192	0.045183	0.517926	0.57463	0.931264	0.51247	0.838098	0.36397	0.903693	0.22038	0.611084	0.28811	0.851067	0.018212	0.485234	0.71102	0.922394
chr3_219150427	Zm00001eb158150	0.34334	0.840255	0.45252	0.874117	0.57899	0.932341	0.20801	0.630731	0.96478	0.997157	0.24085	0.631612	0.83879	0.982699	0.43383	0.88422	0.068078	0.435965
chr3_219150523	Zm00001eb158150	0.46962	0.890413	0.076732	0.590766	0.9818	0.998151	0.27878	0.694158	0.43355	0.921538	0.65164	0.884603	0.30117	0.856988	0.028868	0.528307	0.81722	0.954887
chr3_219150560	Zm00001eb158150	0.62558	0.934061	0.8911	0.984245	0.99744	0.999748	0.29426	0.706376	0.45696	0.926926	0.9535	0.987704	0.11958	0.739175	0.56331	0.922018	0.4617	0.81887
chr3_219150570	Zm00001eb158150	0.59651	0.926953	0.54504	0.905648	0.40663	0.882588	0.49686	0.83048	0.30703	0.8861	0.81061	0.944174	0.30436	0.85842	0.30118	0.831816	0.91787	0.981435
chr3_219150676	Zm00001eb158150	0.51841	0.905646	0.74837	0.958018	0.49857	0.91121	0.0035026	0.139568	0.47275	0.930438	0.055245	0.352041	0.68719	0.961411	0.30668	0.834442	0.0047005	0.162649
chr3_219150681	Zm00001eb158150	0.71694	0.954596	0.88784	0.983696	0.43562	0.892076	0.00057402	0.0672422	0.65277	0.96258	0.017246	0.214835	0.93989	0.994209	0.18335	0.761473	0.0036454	0.147627
chr3_219150687	Zm00001eb158150	0.63659	0.936787	0.82005	0.972065	0.58724	0.934323	0.67698	0.907464	0.10148	0.774672	0.64296	0.880985	0.02061	0.54769	0.8754	0.98395	0.82922	0.958266
chr3_219150713	Zm00001eb158150	0.1642	0.720844	0.72074	0.952013	0.79219	0.974039	0.15388	0.570674	0.49613	0.935101	0.20865	0.598797	0.54824	0.934742	0.11	0.689237	0.22655	0.654455
chr3_219150715	Zm00001eb158150	0.56066	0.917903	0.45355	0.874507	0.39952	0.880186	0.20081	0.623538	0.22435	0.853941	0.975	0.993481	0.19836	0.801878	0.38726	0.867828	0.55515	0.86333
chr3_219150753	Zm00001eb158150	0.56066	0.917903	0.45355	0.874507	0.39952	0.880186	0.20081	0.623538	0.22435	0.853941	0.975	0.993481	0.19836	0.801878	0.38726	0.867828	0.55515	0.86333
chr3_219150766	Zm00001eb158150	0.52649	0.908152	0.38842	0.848383	0.4047	0.881989	0.18085	0.60236	0.2809	0.877022	0.86374	0.961446	0.22231	0.816866	0.41071	0.876313	0.50429	0.840097
chr3_219180117	Zm00001eb158160	0.10991	0.659269	0.60482	0.923286	0.92781	0.992124	0.89077	0.973591	0.70889	0.970472	0.49187	0.809381	0.82541	0.981073	0.46502	0.894308	0.62074	0.889909
chr3_219180540	Zm00001eb158160	0.82136	0.9741	0.78619	0.965691	0.54335	0.923209	0.74628	0.931251	0.0076327	0.555448	0.29654	0.681469	0.057202	0.653303	0.44134	0.886767	0.22266	0.650642
chr3_219180543	Zm00001eb158160	0.64454	0.938578	0.69223	0.945634	0.58034	0.932697	0.57665	0.867684	0.0063236	0.543717	0.21726	0.607875	0.045234	0.627756	0.45915	0.892497	0.15738	0.578487
chr3_219180553	Zm00001eb158160	0.88806	0.984934	0.84638	0.976759	0.63337	0.944826	0.42333	0.791249	0.012098	0.577603	0.19611	0.584795	0.10791	0.726359	0.43901	0.886002	0.16518	0.588244
chr3_219180581	Zm00001eb158160	0.76603	0.964242	0.81492	0.971089	0.92718	0.992048	0.31094	0.718764	0.037467	0.674624	0.136	0.508118	0.34887	0.876338	0.084269	0.653733	0.24427	0.671025
chr3_219180591	Zm00001eb158160	0.82115	0.974066	0.85278	0.977856	0.77484	0.971211	0.87128	0.968307	0.020983	0.620729	0.28409	0.671017	0.20233	0.804484	0.20515	0.777263	0.50064	0.838401
chr3_219180661	Zm00001eb158160	0.73161	0.957628	0.50332	0.892005	0.79707	0.974801	0.35345	0.748314	0.0096135	0.56896	0.32593	0.704779	0.044734	0.626535	0.9697	0.996296	0.34204	0.747653
chr3_219180878	Zm00001eb158160	0.0091283	0.357498	0.092346	0.617817	0.073544	0.637704	0.35255	0.747735	0.36403	0.903702	0.80542	0.942386	0.18834	0.795118	0.81618	0.974734	0.96936	0.993264
chr3_219180956	Zm00001eb158160	0.0096329	0.363397	0.096474	0.624229	0.23143	0.80763	0.10684	0.504662	0.76586	0.977527	0.096835	0.443214	0.92408	0.992646	0.75996	0.965049	0.74849	0.93432
chr3_219180979	Zm00001eb158160	0.066118	0.587654	0.51063	0.894444	0.72962	0.963498	0.24279	0.663626	0.99625	0.999689	0.82252	0.948109	0.42599	0.902754	0.85835	0.98135	0.90909	0.979309
chr3_219181266	Zm00001eb158160	0.77129	0.965208	0.96779	0.995586	0.48771	0.908062	0.12527	0.532957	0.6337	0.959825	0.252	0.642242	0.87117	0.986654	0.92953	0.991182	0.079998	0.460559
chr3_219181283	Zm00001eb158160	0.97938	0.997359	0.77925	0.964301	0.18631	0.776051	0.01393	0.238575	0.62308	0.958203	0.10743	0.462253	0.70828	0.964671	0.70418	0.954121	0.011317	0.226847
chr3_219181373	Zm00001eb158160	0.51947	0.905986	0.79723	0.967816	0.30033	0.842203	0.70675	0.91791	0.092125	0.765258	0.1911	0.579711	0.030655	0.587739	0.41224	0.876863	0.56209	0.866247
chr3_219181399	Zm00001eb158160	0.7187	0.954956	0.093449	0.619551	0.75211	0.967359	0.06387	0.419414	0.14783	0.810549	0.012743	0.188236	0.12744	0.745558	0.21745	0.785533	0.0092695	0.210094
chr3_219181406	Zm00001eb158160	0.71983	0.955185	0.40949	0.857411	0.45852	0.899321	0.94173	0.986432	0.11207	0.78476	0.11337	0.472448	0.033958	0.598287	0.48861	0.901431	0.40091	0.785121
chr3_219181510	Zm00001eb158160	0.73423	0.958147	0.70765	0.949136	0.203	0.788621	0.0068501	0.18264	0.72635	0.972654	0.093011	0.435929	0.79806	0.977663	0.72111	0.957519	0.0066058	0.184629
chr3_219181524	Zm00001eb158160	0.43745	0.879211	0.22795	0.7573	0.29258	0.839213	0.040096	0.352755	0.6291	0.959101	0.15573	0.535439	0.75384	0.97157	0.031239	0.536481	0.067207	0.434023
chr3_219181565	Zm00001eb158160	0.54106	0.912323	0.31345	0.811178	0.23916	0.812222	0.21305	0.635736	0.50187	0.936202	0.28203	0.669232	0.77078	0.974	0.0887	0.66029	0.24968	0.675858
chr3_219181572	Zm00001eb158160	0.89685	0.986225	0.30188	0.80476	0.73579	0.964606	0.18067	0.602158	0.17204	0.826094	0.60168	0.862944	0.28806	0.851041	0.080461	0.647515	0.27314	0.695991
chr3_219181640	Zm00001eb158160	0.92848	0.990857	0.35465	0.832662	0.88847	0.987304	0.0061456	0.174878	0.086981	0.758984	0.6805	0.896437	0.070832	0.676837	0.22328	0.789341	0.09714	0.490993
chr3_219181891	Zm00001eb158160	0.17252	0.728677	0.73605	0.955295	0.21123	0.794468	0.00039279	0.0578927	0.39566	0.912003	0.0012009	0.0609495	0.43334	0.905077	0.13674	0.719509	5.1245e-05	0.0249636
chr3_219181894	Zm00001eb158160	0.17252	0.728677	0.73605	0.955295	0.21123	0.794468	0.00039279	0.0578927	0.39566	0.912003	0.0012009	0.0609495	0.43334	0.905077	0.13674	0.719509	5.1245e-05	0.0249636
chr3_219181924	Zm00001eb158160	0.52388	0.907339	0.040757	0.504134	0.98366	0.998316	0.47084	0.817167	0.03327	0.663427	0.19377	0.582412	0.044097	0.624885	0.45224	0.89036	0.96884	0.993141
chr3_219181970	Zm00001eb158160	0.2775	0.805636	0.08177	0.599987	0.33991	0.858474	0.56751	0.863694	0.015081	0.594772	0.08365	0.417445	0.011101	0.499064	0.31513	0.838189	0.52499	0.849731
chr3_219182031	Zm00001eb158160	0.2917	0.813846	0.17302	0.712324	0.80883	0.976498	0.7368	0.928143	0.74582	0.975117	0.090627	0.431308	0.28835	0.85119	0.026549	0.523435	0.26737	0.691159
chr3_219182070	Zm00001eb158160	0.411	0.869166	0.78913	0.966221	0.71819	0.961569	0.061475	0.413663	0.85049	0.98692	0.32391	0.703204	0.58149	0.941823	0.24591	0.803042	0.12914	0.541211
chr3_219182112	Zm00001eb158160	0.15128	0.707994	0.21999	0.751331	0.6002	0.937376	0.0042157	0.150459	0.12943	0.796849	0.019653	0.22739	0.16417	0.777326	0.26424	0.813449	0.0016532	0.109522
chr3_219182202	Zm00001eb158160	0.87471	0.982859	0.0734	0.58442	0.93082	0.992468	0.37498	0.762108	0.0084423	0.561877	0.9652	0.990884	0.12151	0.741229	0.26788	0.815423	0.34607	0.750432
chr3_219182222	Zm00001eb158160	0.3479	0.842415	0.52048	0.897709	0.34644	0.86094	0.0013224	0.093923	0.77188	0.97819	0.029065	0.268941	0.56379	0.938137	0.30741	0.834806	0.00075012	0.0791073
chr3_219182324	Zm00001eb158160	0.32316	0.830466	0.20407	0.73898	0.71031	0.960166	0.35804	0.751341	0.52483	0.940838	0.02266	0.241843	0.24536	0.829311	0.1099	0.689125	0.083836	0.468004
chr3_219182372	Zm00001eb158160	0.021813	0.451523	0.056982	0.549335	0.046241	0.570161	0.83287	0.957711	0.38863	0.910149	0.48887	0.807758	0.84183	0.983071	0.72899	0.959086	0.98566	0.996917
chr3_219182407	Zm00001eb158160	0.96875	0.996196	0.15195	0.691961	0.84678	0.982195	0.0020926	0.113217	0.59444	0.953653	0.00093836	0.0537553	0.31263	0.86205	0.61521	0.934556	0.00010525	0.0336485
chr3_219182419	Zm00001eb158160	0.46459	0.888688	0.10641	0.638861	0.55758	0.926967	0.030836	0.321128	0.53421	0.942711	0.0078905	0.152174	0.33382	0.870561	0.70073	0.953393	0.0077859	0.196578
chr3_219182443	Zm00001eb158160	0.32316	0.830466	0.20407	0.73898	0.71031	0.960166	0.35804	0.751341	0.52483	0.940838	0.02266	0.241843	0.24536	0.829311	0.1099	0.689125	0.083836	0.468004
chr3_219182444	Zm00001eb158160	0.32316	0.830466	0.20407	0.73898	0.71031	0.960166	0.35804	0.751341	0.52483	0.940838	0.02266	0.241843	0.24536	0.829311	0.1099	0.689125	0.083836	0.468004
chr3_219182491	Zm00001eb158160	0.075346	0.605474	0.067082	0.571829	0.039695	0.54982	0.43519	0.797909	0.39065	0.910674	0.74198	0.920071	0.76337	0.972946	0.4538	0.890888	0.21341	0.641386
chr3_219182533	Zm00001eb158160	0.61257	0.930741	0.3758	0.842714	0.27591	0.831637	0.056271	0.400202	0.56807	0.949126	0.0085749	0.157802	0.4136	0.898929	0.64365	0.94106	0.025787	0.308821
chr3_219182578	Zm00001eb158160	0.13157	0.686322	0.056631	0.548459	0.75071	0.967142	0.67718	0.907532	0.26865	0.872248	0.23721	0.628075	0.50162	0.923763	0.43413	0.884332	0.85009	0.963964
chr3_219182591	Zm00001eb158160	0.3814	0.857157	0.61749	0.926869	0.94655	0.994286	0.8782	0.970233	0.91142	0.992534	0.35435	0.725472	0.80288	0.978167	0.77969	0.968618	0.65649	0.903475
chr3_219182623	Zm00001eb158160	0.97953	0.997381	0.56962	0.913217	0.20923	0.793108	0.014114	0.239782	0.45697	0.926928	0.36326	0.73176	0.28464	0.849444	0.55523	0.919838	0.018419	0.272929
chr3_219182728	Zm00001eb158160	0.44305	0.881236	0.30981	0.809244	0.52665	0.918833	0.26221	0.680398	0.8485	0.986696	0.71275	0.909147	0.75484	0.971709	0.44971	0.889575	0.12406	0.533778
chr3_219182773	Zm00001eb158160	0.38913	0.860432	0.42885	0.864912	0.47441	0.904141	0.28958	0.702743	0.96721	0.997363	0.85494	0.958667	0.77206	0.974209	0.5337	0.91416	0.19565	0.62294
chr3_219182877	Zm00001eb158160	0.034068	0.504701	0.44038	0.869521	0.37602	0.871906	0.12459	0.531989	0.31767	0.889434	0.64766	0.882956	0.82073	0.980487	0.22886	0.792875	0.14471	0.562184
chr3_219182942	Zm00001eb158160	0.043958	0.536044	0.85826	0.978859	0.81804	0.977902	0.37341	0.761115	0.4916	0.934237	0.04716	0.329635	0.57618	0.940674	0.14883	0.73159	0.14287	0.559762
chr3_219183003	Zm00001eb158160	0.55547	0.916425	0.99207	0.998944	0.52493	0.918404	0.59163	0.874051	0.5786	0.950954	0.97084	0.992381	0.36386	0.882023	0.71468	0.956201	0.52447	0.849507
chr3_219183032	Zm00001eb158160	0.086443	0.624656	0.065627	0.568688	0.12079	0.712007	0.15809	0.57597	0.63185	0.959514	0.32633	0.705079	0.96665	0.996887	0.37273	0.862246	0.043374	0.372904
chr3_219183042	Zm00001eb158160	0.086443	0.624656	0.065627	0.568688	0.12079	0.712007	0.15809	0.57597	0.63185	0.959514	0.32633	0.705079	0.96665	0.996887	0.37273	0.862246	0.043374	0.372904
chr3_219183060	Zm00001eb158160	0.67975	0.946647	0.64309	0.933601	0.026788	0.501411	0.66656	0.903564	0.36167	0.903103	0.20905	0.599241	0.46355	0.913653	0.055858	0.601745	0.31467	0.728154
chr3_219183108	Zm00001eb158160	0.053312	0.560353	0.056383	0.547829	0.19029	0.779047	0.45951	0.811158	0.2799	0.876679	0.71999	0.911948	0.61403	0.948441	0.88869	0.98588	0.28446	0.705101
chr3_219183111	Zm00001eb158160	0.039616	0.523011	0.090675	0.615149	0.55443	0.926116	0.38423	0.767871	0.11278	0.78542	0.12828	0.496465	0.51759	0.927813	0.33968	0.848873	0.24944	0.675654
chr3_219183198	NA	NA	NA	NA	NA	0.083902	0.657454	0.38166	0.766248	0.71849	0.971695	0.338	0.713762	0.9208	0.992253	0.015392	0.470295	0.16965	0.593583
chr3_219183302	Zm00001eb158160	0.54406	0.913224	0.50575	0.892843	0.11229	0.701224	0.21189	0.634547	0.86713	0.988513	0.18778	0.575818	0.6101	0.947687	0.98678	0.998445	0.13848	0.554004
chr3_219183466	Zm00001eb158160	0.9265	0.990562	0.52491	0.899191	0.29381	0.839737	0.26086	0.679303	0.75066	0.975685	0.37333	0.738649	0.62032	0.949661	0.51634	0.909357	0.67723	0.910955
chr3_219183526	Zm00001eb158160	0.30133	0.819183	0.55848	0.909861	0.47031	0.90295	0.83472	0.958246	0.58856	0.9527	0.73253	0.916641	0.93487	0.993753	0.064671	0.619733	0.81922	0.955454
chr3_219183534	Zm00001eb158160	0.15847	0.715241	0.79948	0.96825	0.50372	0.912692	0.85908	0.965016	0.89112	0.990786	0.6078	0.865695	0.84898	0.983969	0.065455	0.621169	0.76172	0.938485
chr3_219183546	Zm00001eb158160	0.72441	0.95614	0.78934	0.966264	0.57232	0.930704	0.64397	0.895042	0.33464	0.894886	0.80624	0.942672	0.2036	0.805255	0.64889	0.942251	0.80236	0.950631
chr3_219183599	Zm00001eb158160	0.47558	0.8924	0.66322	0.938725	0.52334	0.917975	0.9373	0.985328	0.64411	0.961277	0.99285	0.998176	0.3537	0.878153	0.85999	0.981588	0.53347	0.853608
chr3_219183721	Zm00001eb158160	0.25888	0.794166	0.85778	0.978779	0.20477	0.789832	0.78769	0.944333	0.68407	0.967029	0.59969	0.862034	0.60146	0.945906	0.032587	0.541306	0.81154	0.953279
chr3_219183722	Zm00001eb158160	0.62084	0.932881	0.59912	0.921805	0.079981	0.650373	0.19551	0.618116	0.92431	0.993708	0.15563	0.535303	0.99418	0.99949	0.59774	0.930342	0.10476	0.503782
chr3_219183732	Zm00001eb158160	0.59291	0.926343	0.64226	0.933394	0.0887	0.665575	0.21015	0.632892	0.86789	0.98858	0.1935	0.582412	0.79722	0.977538	0.55855	0.920732	0.13454	0.548552
chr3_219183757	Zm00001eb158160	0.71682	0.954568	0.41163	0.858317	0.060088	0.607643	0.25081	0.67061	0.73905	0.97429	0.35105	0.723109	0.94014	0.994238	0.24361	0.801659	0.19492	0.622142
chr3_219183810	Zm00001eb158160	0.87897	0.983518	0.98408	0.99783	0.27894	0.833023	0.026092	0.301664	0.64349	0.961177	0.11378	0.473112	0.82312	0.980792	0.39088	0.869222	0.012763	0.237293
chr3_219183821	Zm00001eb158160	0.51519	0.904675	0.96023	0.994496	0.52838	0.919267	0.58859	0.872746	0.24925	0.864494	0.30842	0.690996	0.44728	0.908943	0.93144	0.991424	0.16624	0.589514
chr3_219183841	Zm00001eb158160	0.97653	0.996986	0.81222	0.970613	0.25375	0.820314	0.018093	0.263263	0.55319	0.946396	0.10632	0.460299	0.64252	0.953677	0.34892	0.85263	0.011192	0.225878
chr3_219183879	Zm00001eb158160	0.68657	0.94811	0.63345	0.931103	0.033604	0.528786	0.16947	0.589488	0.6414	0.960898	0.32691	0.705505	0.51309	0.92669	0.40433	0.874099	0.17973	0.60533
chr3_219183898	Zm00001eb158160	0.92036	0.989695	0.82057	0.972161	0.2594	0.823384	0.02145	0.28058	0.50973	0.937862	0.10915	0.465236	0.58244	0.942025	0.46965	0.895686	0.008895	0.206743
chr3_219184146	Zm00001eb158160	0.21281	0.762579	0.83031	0.97399	0.47961	0.905688	0.75163	0.932988	0.72178	0.972055	0.50179	0.814618	0.28238	0.848393	0.21203	0.781953	0.65294	0.902159
chr3_219184248	Zm00001eb158160	0.76662	0.964329	0.59136	0.919579	0.46231	0.900447	0.74032	0.929286	0.24519	0.863094	0.60902	0.866226	0.48416	0.919259	0.33818	0.848295	0.79601	0.948776
chr3_219184256	Zm00001eb158160	0.56171	0.918187	0.53058	0.901069	0.027315	0.503504	0.2312	0.653024	0.70852	0.970445	0.11735	0.47909	0.34047	0.873095	0.82342	0.975918	0.087737	0.475129
chr3_219184282	Zm00001eb158160	0.6779	0.946229	0.77231	0.962937	0.051381	0.584825	0.54312	0.852702	0.020494	0.618697	0.080368	0.410686	0.03799	0.608931	0.64326	0.940962	0.29645	0.714544
chr3_219184342	Zm00001eb158160	0.77966	0.966801	0.44709	0.872059	0.46747	0.902069	0.86669	0.967061	0.20027	0.84161	0.55357	0.840689	0.48317	0.918986	0.43025	0.883064	0.83859	0.960861
chr3_219184361	Zm00001eb158160	0.61747	0.931996	0.61628	0.926527	0.032607	0.525004	0.15957	0.577707	0.88475	0.990158	0.12976	0.498785	0.53607	0.93198	0.93403	0.991776	0.097271	0.491205
chr3_219184515	Zm00001eb158160	0.53427	0.910454	0.91959	0.988801	0.7168	0.96133	0.080036	0.455712	0.029731	0.652827	0.021174	0.23487	0.059143	0.657016	0.53889	0.915564	0.0602	0.417828
chr3_219184562	Zm00001eb158160	0.63116	0.935446	0.69692	0.946725	0.10263	0.687601	0.47915	0.821488	0.73594	0.973916	0.67291	0.893375	0.84606	0.983596	0.043462	0.573077	0.61624	0.888189
chr3_219184564	Zm00001eb158160	0.48039	0.893792	0.85461	0.978196	0.93059	0.99244	0.060349	0.410752	0.0071254	0.55065	0.0034652	0.103456	0.03466	0.600218	0.094036	0.668213	0.0071878	0.190684
chr3_219184576	Zm00001eb158160	0.69138	0.949188	0.6378	0.932198	0.38238	0.874215	0.89706	0.975263	0.21128	0.847362	0.50942	0.818619	0.58142	0.941802	0.37831	0.864405	0.8096	0.952728
chr3_219184589	Zm00001eb158160	0.1202	0.672561	0.21816	0.749992	0.88904	0.987365	0.1306	0.540499	0.7167	0.971463	0.22755	0.618389	0.74186	0.969777	0.68243	0.949643	NA	NA
chr3_219184620	Zm00001eb158160	0.63842	0.937235	0.58673	0.918261	0.15128	0.745527	0.25779	0.676616	0.14868	0.811176	0.075984	0.401238	0.17669	0.787043	0.34829	0.852382	0.1428	0.559667
chr3_219184670	Zm00001eb158160	0.70769	0.952694	0.33843	0.824557	0.08242	0.654736	0.0090837	0.203611	0.00031975	0.409281	8.3598e-06	0.00515801	0.026311	0.571197	0.90109	0.987418	0.00054931	0.0694196
chr3_219184701	Zm00001eb158160	0.64994	0.939816	0.49057	0.887928	0.038901	0.547014	0.059654	0.408982	0.0037121	0.520241	0.0027825	0.0929199	0.052562	0.643648	0.70371	0.954029	0.021195	0.287369
chr3_219184702	Zm00001eb158160	0.62325	0.933475	0.44891	0.872796	0.03091	0.518625	0.017771	0.261567	0.0030027	0.511455	0.00097866	0.0549508	0.016826	0.529465	0.99374	0.999265	0.0092042	0.209502
chr3_219184712	Zm00001eb158160	0.84386	0.977883	0.68834	0.944722	0.63093	0.944318	0.92052	0.981222	0.20192	0.842394	0.53239	0.830273	0.41464	0.899243	0.54043	0.915994	0.86079	0.966798
chr3_219184777	Zm00001eb158160	0.53969	0.911951	0.53796	0.903371	0.99338	0.999325	0.60039	0.877509	0.33405	0.89468	0.60444	0.864194	0.8177	0.980101	0.64907	0.942291	0.89075	0.974755
chr3_219184782	Zm00001eb158160	0.62321	0.933469	0.089259	0.612928	0.98631	0.998591	0.19623	0.618785	0.21734	0.850431	0.19312	0.582066	0.13092	0.748877	0.64367	0.941062	0.10096	0.49735
chr3_219184806	Zm00001eb158160	0.98278	0.997786	0.7499	0.9583	0.13584	0.729436	0.33086	0.733028	0.054716	0.710182	0.050279	0.338519	0.025264	0.567425	0.5732	0.924319	0.07967	0.459924
chr3_219184841	Zm00001eb158160	0.95902	0.994895	0.45917	0.876582	0.10699	0.693947	0.25317	0.672619	0.013879	0.588403	0.029191	0.269433	0.064858	0.667625	0.20474	0.776973	0.019162	0.276885
chr3_219185664	Zm00001eb158160	0.62272	0.93335	0.74294	0.956836	0.081144	0.652512	0.43044	0.795267	0.97243	0.9978	0.95207	0.987301	0.5239	0.929233	0.78285	0.969222	0.91455	0.98063
chr3_219185678	Zm00001eb158160	0.62272	0.93335	0.74294	0.956836	0.081144	0.652512	0.43044	0.795267	0.97243	0.9978	0.95207	0.987301	0.5239	0.929233	0.78285	0.969222	0.91455	0.98063
chr3_219185714	Zm00001eb158160	0.7748	0.965878	0.25652	0.777181	0.10849	0.696065	0.0024333	0.120379	0.58616	0.952316	0.12612	0.493133	0.46234	0.913331	0.049633	0.587751	0.033716	0.340682
chr3_219185832	Zm00001eb158160	0.78343	0.967522	0.81541	0.971183	0.097192	0.67934	0.084571	0.464693	0.59954	0.954465	0.25688	0.646756	0.59113	0.943809	0.45594	0.891539	0.47412	0.825281
chr3_219185873	Zm00001eb158160	0.65913	0.941957	0.40867	0.8571	0.041912	0.556976	0.042229	0.359578	0.88925	0.99059	0.10274	0.454081	0.54066	0.933085	0.31057	0.836255	0.14112	0.55745
chr3_219193378	Zm00001eb158170	0.52089	0.906407	0.81837	0.97176	0.80619	0.97611	0.76565	0.937505	0.16989	0.824677	0.51253	0.820255	0.94394	0.994623	0.78906	0.97031	0.36111	0.760481
chr3_219193385	Zm00001eb158170	0.52089	0.906407	0.81837	0.97176	0.80619	0.97611	0.76565	0.937505	0.16989	0.824677	0.51253	0.820255	0.94394	0.994623	0.78906	0.97031	0.36111	0.760481
chr3_219193427	Zm00001eb158170	0.91159	0.988373	0.72969	0.95399	0.52335	0.917977	0.83702	0.958918	0.14505	0.808626	0.96383	0.990522	0.75358	0.971523	0.89611	0.986712	0.79772	0.949255
chr3_219193529	Zm00001eb158170	0.29398	0.81508	0.3563	0.833529	0.30041	0.84221	0.92524	0.982329	0.79881	0.981465	0.83571	0.952416	0.3404	0.87306	0.95941	0.994973	0.87667	0.971039
chr3_219194004	Zm00001eb158170	0.10632	0.654332	0.1986	0.734573	0.019084	0.464038	0.27967	0.694826	0.21696	0.850236	0.012986	0.189813	0.067805	0.672702	0.78205	0.969079	0.020542	0.284005
chr3_219194081	Zm00001eb158170	0.024991	0.467322	0.74919	0.958177	0.24369	0.814826	0.28096	0.695851	0.032938	0.662471	0.00093643	0.0536955	0.15414	0.769165	0.2201	0.787264	0.041877	0.368272
chr3_219194088	Zm00001eb158170	0.041415	0.528556	0.64082	0.933011	0.26354	0.825467	0.1791	0.600445	0.020086	0.617819	0.0014259	0.066595	0.056009	0.650882	0.057504	0.605325	0.034822	0.344594
chr3_219194093	Zm00001eb158170	0.069973	0.595347	0.20141	0.736796	0.021046	0.474089	0.24578	0.666299	0.1705	0.825069	0.01113	0.177384	0.049597	0.637822	0.73712	0.960743	0.018334	0.272482
chr3_219194104	Zm00001eb158170	0.23415	0.777865	0.93182	0.990611	0.48549	0.907413	0.01406	0.239401	0.034551	0.667359	1.8469e-05	0.00701845	0.045042	0.627312	0.011789	0.44478	0.00026308	0.0502099
chr3_219194134	Zm00001eb158170	0.49588	0.898776	0.57337	0.914371	0.25361	0.82023	0.16855	0.588385	0.26315	0.870154	0.025783	0.255699	0.52877	0.930362	0.27101	0.816992	0.078514	0.457619
chr3_219194135	Zm00001eb158170	0.49588	0.898776	0.57337	0.914371	0.25361	0.82023	0.16855	0.588385	0.26315	0.870154	0.025783	0.255699	0.52877	0.930362	0.27101	0.816992	0.078514	0.457619
chr3_219194177	Zm00001eb158170	0.7199	0.955199	0.71567	0.950928	0.023594	0.486806	0.13579	0.547463	0.05663	0.713779	0.017242	0.214814	0.025199	0.567127	0.035082	0.549617	0.067429	0.434525
chr3_219194270	Zm00001eb158170	0.092006	0.633566	0.70414	0.94837	0.39301	0.877938	0.52852	0.845802	0.62044	0.957859	0.23855	0.629359	0.69762	0.963045	0.70495	0.954262	0.25778	0.683037
chr3_219194321	Zm00001eb158170	0.67093	0.944625	0.42673	0.864083	0.071691	0.633807	0.27015	0.687077	0.2927	0.881204	0.053078	0.346197	0.57773	0.941022	0.081382	0.648934	0.14236	0.559081
chr3_219194337	Zm00001eb158170	0.45406	0.884996	0.35012	0.830445	0.034613	0.532449	0.16079	0.579185	0.26444	0.870657	0.048245	0.332778	0.61691	0.948986	0.073803	0.636574	0.12181	0.530452
chr3_219194817	Zm00001eb158170	0.1364	0.691866	0.42779	0.864493	0.039298	0.548479	0.74317	0.930225	0.33657	0.895592	0.58489	0.855334	0.4636	0.913653	0.58881	0.928239	0.80124	0.950304
chr3_219194822	Zm00001eb158170	0.0205	0.444382	0.17899	0.717634	0.080786	0.651817	0.59904	0.876936	0.4339	0.921632	0.45122	0.787085	0.83616	0.982361	0.90061	0.987362	0.74348	0.93273
chr3_219194945	Zm00001eb158170	0.060626	0.576374	0.21687	0.749013	0.13441	0.727808	0.061394	0.413456	0.85795	0.987595	0.015646	0.205889	0.88096	0.987739	0.46952	0.895641	0.022249	0.292623
chr3_219195093	Zm00001eb158170	0.71318	0.953806	0.77817	0.964091	0.87587	0.985625	0.39706	0.775767	0.50725	0.937316	0.39437	0.752522	0.47859	0.917775	0.074175	0.637251	0.13592	0.550474
chr3_219195110	Zm00001eb158170	0.78677	0.968071	0.43422	0.867092	0.69526	0.957593	0.79821	0.947546	0.35599	0.901465	0.27531	0.663413	0.2747	0.844605	0.09109	0.663884	0.22511	0.653072
chr3_219195115	Zm00001eb158170	0.50195	0.900633	0.97961	0.997235	0.20982	0.793546	0.0046355	0.156389	0.7649	0.977389	0.015207	0.203352	0.85809	0.98507	0.41155	0.876596	0.0042319	0.15627
chr3_219195247	Zm00001eb158170	0.6801	0.946725	0.91206	0.987612	0.48619	0.907624	0.17114	0.591406	0.28638	0.878947	0.26684	0.655882	0.89561	0.989415	0.46495	0.89428	0.19786	0.625288
chr3_219195250	Zm00001eb158170	0.66152	0.942484	0.99926	0.9999	0.10394	0.689577	0.59774	0.876405	0.15945	0.818229	0.31403	0.695453	0.4203	0.901017	0.39742	0.871605	0.508	0.84187
chr3_219195254	Zm00001eb158170	0.9233	0.990116	0.87884	0.982343	0.81071	0.976794	0.87133	0.968324	0.54696	0.945239	0.99871	0.999651	0.23607	0.82447	0.42351	0.880789	0.5345	0.854084
chr3_219195271	Zm00001eb158170	0.22995	0.774886	0.38745	0.84795	0.23886	0.812086	0.099675	0.492595	0.59522	0.953795	0.0057845	0.132092	0.14132	0.758157	0.66394	0.945665	0.0093719	0.211014
chr3_219195420	Zm00001eb158170	0.59304	0.926381	0.88493	0.983351	NA	NA	NA	NA	NA	NA	NA	NA	NA	NA	NA	NA	NA	NA
chr3_219195458	Zm00001eb158170	0.48532	0.895374	0.30673	0.807486	0.303	0.84324	0.49301	0.828528	0.14182	0.806385	0.25647	0.64638	0.10472	0.722698	0.37408	0.862755	0.12194	0.530594
chr3_219196001	Zm00001eb158170	0.76067	0.963232	0.42207	0.862206	0.07472	0.640165	0.76499	0.937303	0.9507	0.995949	0.80347	0.941775	0.56266	0.937865	0.73576	0.96046	0.2857	0.706085
chr3_219196007	Zm00001eb158170	0.63318	0.935944	0.069503	0.576828	0.65962	0.950394	0.24236	0.66323	0.828	0.984564	0.0050818	0.124269	0.74935	0.970877	0.75634	0.964471	0.18291	0.60894
chr3_219196090	Zm00001eb158170	0.72759	0.956818	0.028793	0.460441	0.22094	0.801084	0.50502	0.834558	0.74252	0.974722	0.67767	0.895305	0.99449	0.999516	0.18042	0.759085	0.42167	0.797068
chr3_219196165	Zm00001eb158170	0.24106	0.782608	0.28725	0.796252	0.2314	0.807612	0.40788	0.7823	0.91989	0.993311	0.5201	0.824134	0.70481	0.964154	0.84059	0.978711	0.55782	0.864458
chr3_219196445	Zm00001eb158170	0.53837	0.911588	0.36488	0.837647	0.09879	0.681816	0.39445	0.774201	0.075901	0.744605	0.018942	0.223751	0.088329	0.702829	0.98533	0.99828	0.049807	0.391293
chr3_219196600	Zm00001eb158170	0.54593	0.913752	0.18527	0.723177	0.010719	0.402352	0.80157	0.948565	0.49427	0.934711	0.81067	0.944196	0.27589	0.845203	0.57814	0.92554	0.46073	0.818355
chr3_219196604	Zm00001eb158170	0.9656	0.995787	0.39535	0.851388	0.049702	0.580135	0.40417	0.780076	0.90754	0.992191	0.29327	0.67874	0.82991	0.981639	0.26384	0.813265	0.2412	0.668229
chr3_219196607	Zm00001eb158170	0.69901	0.950778	0.32945	0.819845	0.042264	0.558116	0.95386	0.98934	0.98744	0.999019	0.90161	0.97302	0.53287	0.931259	0.77383	0.967546	0.56888	0.869086
chr3_219196676	Zm00001eb158170	0.58244	0.923684	0.14643	0.686137	0.038732	0.546452	0.087112	0.469724	0.93224	0.994389	0.30012	0.684426	0.77428	0.974484	0.54038	0.915977	0.11384	0.518366
chr3_219196772	Zm00001eb158170	0.25412	0.791156	0.088927	0.61238	0.020455	0.471704	0.64356	0.894879	0.58232	0.951635	0.26059	0.650181	0.70358	0.963946	0.99038	0.998855	0.40297	0.786364
chr3_219196805	Zm00001eb158170	0.96367	0.99552	0.54118	0.904422	0.0058014	0.341513	0.15736	0.575046	0.97025	0.997626	0.49839	0.812839	0.28637	0.850253	0.75566	0.96435	0.42542	0.799279
chr3_219196808	Zm00001eb158170	0.76238	0.963565	0.46097	0.877266	0.10167	0.686145	0.05249	0.389916	0.9214	0.993454	0.36696	0.734327	0.62416	0.950382	0.881	0.984761	0.37176	0.767279
chr3_219196838	Zm00001eb158170	0.58841	0.925225	0.1218	0.658837	0.080743	0.651746	0.57704	0.867847	0.89609	0.991205	0.034233	0.288252	0.8055	0.978505	0.61178	0.933723	0.19285	0.619901
chr3_219197021	Zm00001eb158170	0.25893	0.794199	0.011586	0.355646	0.062533	0.613534	0.57232	0.865782	0.34085	0.896953	0.1768	0.562557	0.59408	0.944376	0.0050259	0.36497	0.40399	0.786969
chr3_219197123	Zm00001eb158170	0.19543	0.748915	0.20745	0.741704	0.34987	0.86231	0.81935	0.953813	0.78155	0.979416	0.32569	0.704595	0.49793	0.922857	0.52947	0.912957	0.59486	0.879808
chr3_219197124	Zm00001eb158170	0.27814	0.805995	0.28513	0.795001	0.63092	0.944315	0.35694	0.750641	0.37913	0.907694	0.78157	0.93436	0.29031	0.852059	0.80614	0.973088	0.8993	0.976946
chr3_219197129	Zm00001eb158170	0.22376	0.770574	0.044506	0.515913	0.21372	0.796224	0.87348	0.968928	0.18416	0.832733	0.0070405	0.144567	0.33357	0.870467	0.10448	0.682261	0.085252	0.470616
chr3_219197130	Zm00001eb158170	0.27814	0.805995	0.28513	0.795001	0.63092	0.944315	0.35694	0.750641	0.37913	0.907694	0.78157	0.93436	0.29031	0.852059	0.80614	0.973088	0.8993	0.976946
chr3_219197132	Zm00001eb158170	0.19543	0.748915	0.20745	0.741704	0.34987	0.86231	0.81935	0.953813	0.78155	0.979416	0.32569	0.704595	0.49793	0.922857	0.52947	0.912957	0.59486	0.879808
chr3_219197146	Zm00001eb158170	0.39771	0.86385	0.54797	0.906573	0.75777	0.968324	0.5788	0.86859	0.27944	0.876477	0.84417	0.955172	0.24998	0.831868	0.72863	0.959005	0.7432	0.932632
chr3_219197169	Zm00001eb158170	0.43331	0.877658	0.38879	0.848547	0.86847	0.984663	0.69414	0.913584	0.13336	0.799924	0.033794	0.286643	0.17966	0.789006	0.069495	0.628999	0.15741	0.578522
chr3_219197175	Zm00001eb158170	0.39771	0.86385	0.54797	0.906573	0.75777	0.968324	0.5788	0.86859	0.27944	0.876477	0.84417	0.955172	0.24998	0.831868	0.72863	0.959005	0.7432	0.932632
chr3_219197179	Zm00001eb158170	0.23859	0.780989	0.22351	0.753948	0.40242	0.881214	0.91338	0.979392	0.30114	0.884081	0.22185	0.612612	0.33155	0.869664	0.37923	0.864754	0.5004	0.838285
chr3_219197180	Zm00001eb158170	0.27814	0.805995	0.28513	0.795001	0.63092	0.944315	0.35694	0.750641	0.37913	0.907694	0.78157	0.93436	0.29031	0.852059	0.80614	0.973088	0.8993	0.976946
chr3_219197191	Zm00001eb158170	0.15171	0.708398	0.21893	0.750548	0.70587	0.959504	0.22495	0.647274	0.56858	0.949232	0.97711	0.99404	0.38598	0.88983	0.4596	0.892634	0.98876	0.997576
chr3_219197246	Zm00001eb158170	0.91388	0.988733	0.29116	0.798523	0.58668	0.934176	0.28574	0.699698	0.41895	0.918118	0.94491	0.985312	0.86341	0.985766	0.7623	0.965485	0.87807	0.971431
chr3_219197350	Zm00001eb158170	0.30933	0.823468	0.033292	0.478446	0.063733	0.616279	0.48593	0.824976	0.19869	0.840773	0.86235	0.961023	0.46995	0.915428	0.22057	0.787563	0.93478	0.985321
chr3_219197403	Zm00001eb158170	0.36397	0.849666	0.28437	0.794523	0.39476	0.878552	0.60473	0.879309	0.72828	0.972901	0.21559	0.606144	0.55149	0.935417	0.5664	0.922625	0.26884	0.692381
chr3_219197418	Zm00001eb158170	0.86711	0.981622	0.15964	0.699562	0.059635	0.606515	0.38182	0.766349	0.22083	0.852265	0.60183	0.863017	0.27024	0.842364	0.62127	0.935918	0.70421	0.920111
chr3_219197424	Zm00001eb158170	0.25574	0.792208	0.020933	0.422051	0.051996	0.586552	0.5489	0.855335	0.16201	0.819745	0.63374	0.877092	0.37533	0.886191	0.13942	0.722284	0.71646	0.924143
chr3_219197569	Zm00001eb158170	0.66312	0.942849	0.11245	0.647	0.037531	0.542365	0.052018	0.388657	0.92562	0.993819	0.0022568	0.0840166	0.6449	0.954132	0.52053	0.910527	0.051536	0.395968
chr3_219197689	Zm00001eb158170	0.93443	0.991704	0.9293	0.99027	0.93919	0.993439	0.52545	0.844367	0.21081	0.847183	0.96767	0.991536	0.24982	0.831774	0.70729	0.954728	0.52116	0.847986
chr3_219197694	Zm00001eb158170	0.65399	0.940751	0.66151	0.938278	0.28761	0.837001	0.43813	0.799556	0.99886	0.999899	0.41215	0.763789	0.89883	0.989771	0.1493	0.732058	0.96501	0.992276
chr3_219197698	Zm00001eb158170	0.65399	0.940751	0.66151	0.938278	0.28761	0.837001	0.43813	0.799556	0.99886	0.999899	0.41215	0.763789	0.89883	0.989771	0.1493	0.732058	0.96501	0.992276
chr3_219197707	Zm00001eb158170	0.56219	0.91832	0.53835	0.903506	0.87618	0.985661	0.17472	0.595496	0.2695	0.872558	0.85557	0.958877	0.25433	0.834186	0.89059	0.986152	0.23177	0.659415
chr3_219197732	Zm00001eb158170	0.66312	0.942849	0.11245	0.647	0.037531	0.542365	0.052018	0.388657	0.92562	0.993819	0.0022568	0.0840166	0.6449	0.954132	0.52053	0.910527	0.051536	0.395968
chr3_219197885	Zm00001eb158170	0.49705	0.899169	0.789	0.966194	0.89422	0.988015	0.0089242	0.202292	0.32335	0.8913	0.29954	0.683937	0.2764	0.845463	0.93217	0.991511	0.063457	0.425486
chr3_219197928	Zm00001eb158170	0.78502	0.967821	0.76937	0.962338	0.85756	0.983603	0.04245	0.360241	0.95613	0.996411	0.34766	0.720697	0.99224	0.999313	0.1704	0.750937	0.139	0.554656
chr3_219198053	Zm00001eb158170	0.80889	0.972028	0.11035	0.644184	0.096922	0.678958	0.072058	0.438321	0.91512	0.992903	0.0013233	0.0640926	0.60729	0.947123	0.51177	0.908167	0.070401	0.440899
chr3_219198055	Zm00001eb158170	0.40348	0.866165	0.35678	0.83378	0.41901	0.886686	8.4684e-05	0.0313662	0.99606	0.99968	0.026814	0.259951	0.64774	0.954636	0.75679	0.964555	0.012065	0.232316
chr3_219198447	Zm00001eb158170	0.56167	0.918171	0.16621	0.705926	0.91557	0.990701	0.2102	0.632934	0.16849	0.823851	0.20873	0.59889	0.35772	0.879719	0.45843	0.892317	0.15203	0.571703
chr3_219198483	Zm00001eb158170	0.88768	0.984878	0.33404	0.822233	0.90976	0.989963	0.13416	0.54521	0.90818	0.992241	0.80763	0.943155	0.92943	0.993204	0.83429	0.977691	0.3312	0.740105
chr3_219198516	Zm00001eb158170	0.66851	0.944092	0.74819	0.957977	0.63352	0.944864	0.013145	0.233889	0.42405	0.919419	0.028821	0.268059	0.81931	0.980306	0.28669	0.824657	0.078691	0.457969
chr3_219198553	Zm00001eb158170	0.78483	0.96779	0.90725	0.986845	0.98891	0.998839	0.52548	0.844381	0.22315	0.853349	0.94115	0.984276	0.25148	0.832665	0.82445	0.976084	0.53082	0.852404
chr3_219198619	Zm00001eb158170	0.70777	0.952707	0.92992	0.990363	0.57795	0.932063	0.010507	0.215043	0.59945	0.954458	0.29425	0.679558	0.42347	0.901987	0.97473	0.996947	0.085607	0.471271
chr3_219198689	Zm00001eb158170	0.91729	0.989239	0.49067	0.887958	0.31745	0.849474	0.058162	0.405157	0.019883	0.617067	0.0025717	0.0893934	0.010678	0.496943	0.0020363	0.29121	0.026259	0.310905
chr3_219198843	Zm00001eb158170	0.6904	0.948974	0.78078	0.964598	0.76643	0.969796	0.69275	0.913102	0.45451	0.926347	0.32308	0.702565	0.71493	0.965699	0.30333	0.832813	0.47064	0.823488
chr3_219198899	Zm00001eb158170	0.99671	0.999583	0.080731	0.598106	0.095223	0.676281	0.05471	0.395959	0.91628	0.993011	0.00068772	0.0457507	0.63643	0.952573	0.35179	0.853788	0.056227	0.408266
chr3_219199128	Zm00001eb158170	0.7301	0.957339	0.56091	0.910609	0.53115	0.919994	0.093271	0.481132	0.5372	0.943236	0.055217	0.351963	0.47523	0.916879	0.12157	0.703158	0.17775	0.60303
chr3_219483821	Zm00001eb158270	0.94396	0.993002	0.56216	0.910978	0.91581	0.990731	0.90937	0.978367	0.9433	0.995336	0.57386	0.850203	0.57788	0.941055	0.51714	0.909588	0.8998	0.977082
chr3_219483937	Zm00001eb158270	0.12773	0.681646	0.40524	0.855636	0.61115	0.939803	0.3358	0.736541	0.14366	0.807647	0.81347	0.945119	0.45797	0.912155	0.86033	0.981639	0.71199	0.922651
chr3_219483992	Zm00001eb158270	0.7032	0.951682	0.72969	0.95399	0.42372	0.88829	0.82465	0.955342	0.3444	0.89803	0.58365	0.854763	0.83085	0.981654	0.64485	0.941343	0.46176	0.8189
chr3_219484470	Zm00001eb158270	0.66158	0.942503	0.3237	0.816724	0.36315	0.867343	0.2874	0.701045	0.025522	0.638446	0.09885	0.447017	0.016858	0.52966	0.5088	0.907375	0.27534	0.697808
chr3_219484471	Zm00001eb158270	0.66158	0.942503	0.3237	0.816724	0.36315	0.867343	0.2874	0.701045	0.025522	0.638446	0.09885	0.447017	0.016858	0.52966	0.5088	0.907375	0.27534	0.697808
chr3_219484490	Zm00001eb158270	0.66158	0.942503	0.3237	0.816724	0.36315	0.867343	0.2874	0.701045	0.025522	0.638446	0.09885	0.447017	0.016858	0.52966	0.5088	0.907375	0.27534	0.697808
chr3_219484535	Zm00001eb158270	0.77452	0.965827	0.55865	0.909917	0.26619	0.826703	0.48475	0.824385	0.48993	0.933864	0.96772	0.99155	0.18144	0.790296	0.86025	0.981626	0.72465	0.926664
chr3_219484542	Zm00001eb158270	0.87264	0.982537	0.5838	0.917408	0.43481	0.891852	0.78996	0.945018	0.25614	0.867315	0.101	0.450957	0.48232	0.918772	0.73339	0.959991	0.48722	0.83182
chr3_219484568	Zm00001eb158270	0.71566	0.954322	0.35276	0.831752	0.34599	0.860809	0.81197	0.951624	0.75323	0.975995	0.55447	0.841125	0.46156	0.91311	0.92018	0.989971	0.92223	0.982499
chr3_219484576	Zm00001eb158270	0.79327	0.969245	0.92135	0.989072	0.55027	0.925046	0.97197	0.993576	0.51338	0.938595	0.13963	0.513125	0.7665	0.973404	0.75963	0.96502	0.60267	0.882937
chr3_219484594	Zm00001eb158270	0.81111	0.972397	0.91485	0.988066	0.42926	0.890105	0.97614	0.994587	0.45506	0.926475	0.13657	0.508951	0.69607	0.962811	0.73541	0.960388	0.62183	0.890318
chr3_219484600	Zm00001eb158270	0.54708	0.914084	0.3145	0.811741	0.33259	0.855497	0.18135	0.602933	0.01187	0.576884	0.048824	0.334434	0.011091	0.499064	0.25865	0.81044	0.1608	0.582789
chr3_219484602	Zm00001eb158270	0.81111	0.972397	0.91485	0.988066	0.42926	0.890105	0.97614	0.994587	0.45506	0.926475	0.13657	0.508951	0.69607	0.962811	0.73541	0.960388	0.62183	0.890318
chr3_219484619	Zm00001eb158270	0.60661	0.929194	0.86184	0.979476	0.54984	0.924922	0.86778	0.967367	0.4535	0.926188	0.15244	0.530989	0.77283	0.974298	0.66736	0.946442	0.86946	0.969141
chr3_219484623	Zm00001eb158270	0.60661	0.929194	0.86184	0.979476	0.54984	0.924922	0.86778	0.967367	0.4535	0.926188	0.15244	0.530989	0.77283	0.974298	0.66736	0.946442	0.86946	0.969141
chr3_219484745	Zm00001eb158270	0.63647	0.936756	0.44699	0.872013	0.46444	0.901122	0.40883	0.782866	0.43468	0.921791	0.82065	0.947465	0.8952	0.989364	0.1322	0.714887	0.35593	0.757072
chr3_219484818	Zm00001eb158270	0.088759	0.628509	0.2737	0.788093	0.07357	0.637763	0.69334	0.913292	0.17416	0.827194	0.22677	0.617591	0.38345	0.889014	0.41118	0.876473	0.86726	0.96853
chr3_219484823	Zm00001eb158270	0.76405	0.963867	0.18911	0.726522	0.95185	0.994854	0.95302	0.989142	0.22349	0.853493	0.18343	0.570686	0.41206	0.898448	0.82255	0.975764	0.75588	0.936629
chr3_219484875	Zm00001eb158270	0.99809	0.999754	0.84659	0.976794	0.53353	0.920562	0.71398	0.920485	0.90961	0.992367	0.63876	0.879189	0.70081	0.963534	0.16942	0.750085	0.72264	0.926002
chr3_219484900	Zm00001eb158270	0.091547	0.632779	0.029081	0.461795	0.14215	0.736271	0.74584	0.931115	0.4079	0.91523	0.38786	0.748289	0.67815	0.959896	0.29727	0.829913	0.85968	0.966495
chr3_219484905	Zm00001eb158270	0.091547	0.632779	0.029081	0.461795	0.14215	0.736271	0.74584	0.931115	0.4079	0.91523	0.38786	0.748289	0.67815	0.959896	0.29727	0.829913	0.85968	0.966495
chr3_219484932	Zm00001eb158270	0.22663	0.772586	0.77876	0.964212	0.24834	0.817461	0.14833	0.563694	0.37683	0.907051	0.084301	0.41877	0.3541	0.878318	0.2405	0.799869	0.28804	0.707978
chr3_219484962	Zm00001eb158270	0.29395	0.815065	0.010276	0.343393	0.099918	0.683564	0.51869	0.841102	0.23049	0.85662	0.50774	0.817727	0.14323	0.759861	0.98403	0.998108	0.74709	0.93389
chr3_219484963	Zm00001eb158270	0.053306	0.560331	0.0021066	0.209103	0.019057	0.463881	0.15178	0.567998	0.88216	0.989951	0.01217	0.184519	0.70879	0.964703	0.72924	0.959138	0.092446	0.483751
chr3_219485069	Zm00001eb158270	0.012101	0.386578	0.0018729	0.201336	0.038607	0.546008	0.17563	0.596488	0.94587	0.995546	0.013005	0.189926	0.42423	0.902237	0.31298	0.837237	0.045917	0.380542
chr3_219485128	Zm00001eb158270	0.66052	0.942239	0.054519	0.54341	NA	NA	NA	NA	NA	NA	NA	NA	NA	NA	NA	NA	NA	NA
chr3_219485134	Zm00001eb158270	0.42591	0.874928	0.80189	0.968672	0.13815	0.731962	0.34697	0.744026	0.067806	0.732709	0.20177	0.591177	0.045512	0.628419	0.35449	0.854956	0.99648	0.999207
chr3_219485142	Zm00001eb158270	0.046507	0.542813	0.00050941	0.135388	0.035165	0.53421	0.33923	0.738888	0.1551	0.815474	0.0025085	0.0882991	0.015732	0.526937	0.93845	0.992298	0.0072573	0.191384
chr3_219485174	Zm00001eb158270	0.19746	0.750615	0.19957	0.735333	0.86944	0.984787	0.40489	0.780509	0.46671	0.929138	0.15574	0.535454	0.93789	0.994062	0.091773	0.664839	0.037378	0.353564
chr3_219485207	Zm00001eb158270	0.26889	0.800457	0.020162	0.417618	0.36056	0.866366	0.10199	0.496565	0.60573	0.95547	0.014402	0.198562	0.61115	0.947894	0.62699	0.937254	0.015344	0.254791
chr3_219485232	Zm00001eb158270	0.086925	0.625438	0.015178	0.385095	0.35177	0.863058	0.075746	0.446596	0.90521	0.991998	0.00088775	0.0521866	0.41499	0.899355	0.87636	0.984073	0.0018139	0.113567
chr3_219485309	Zm00001eb158270	0.29738	0.817028	0.12704	0.665029	0.33022	0.854626	0.2566	0.675577	0.80458	0.982059	0.015538	0.205283	0.53917	0.932737	0.78649	0.969826	0.045261	0.378583
chr3_219485314	Zm00001eb158270	0.97401	0.996669	0.94259	0.992257	0.42099	0.887384	0.76289	0.936639	0.9987	0.999886	0.95438	0.987947	0.83186	0.981791	0.8918	0.986303	0.19653	0.623875
chr3_219485327	Zm00001eb158270	0.15619	0.713036	0.26047	0.779747	0.98831	0.99878	0.37979	0.765105	0.45793	0.927167	0.22911	0.620005	0.99319	0.9994	0.097529	0.672823	0.035222	0.346028
chr3_219485336	Zm00001eb158270	0.047844	0.546506	0.0078114	0.316348	0.2708	0.829106	0.068697	0.430708	0.24879	0.864303	0.0057608	0.131843	0.13178	0.749742	0.82132	0.975577	0.0006226	0.073125
chr3_219485360	Zm00001eb158270	0.21599	0.764987	0.11634	0.651967	0.83122	0.979897	0.20564	0.62835	0.83689	0.985503	0.36276	0.731413	0.55618	0.936451	0.75777	0.964749	0.12544	0.535755
chr3_219485365	Zm00001eb158270	0.12578	0.6794	0.0053838	0.281445	0.24083	0.813262	0.096549	0.487057	0.56011	0.947723	0.013638	0.193893	0.47911	0.917919	0.8725	0.983485	0.0045562	0.16065
chr3_219485369	Zm00001eb158270	0.2897	0.812707	0.09773	0.626209	0.58515	0.933835	0.14627	0.56099	0.99888	0.9999	0.2028	0.592307	0.85358	0.984507	0.69542	0.952295	0.054816	0.404743
chr3_219485370	Zm00001eb158270	0.2897	0.812707	0.09773	0.626209	0.58515	0.933835	0.14627	0.56099	0.99888	0.9999	0.2028	0.592307	0.85358	0.984507	0.69542	0.952295	0.054816	0.404743
chr3_219485583	Zm00001eb158270	0.26913	0.800614	0.22258	0.75326	0.9116	0.990191	0.25729	0.676165	0.45608	0.926706	0.10214	0.453021	0.94031	0.994256	0.068313	0.626654	0.027815	0.317468
chr3_219485874	Zm00001eb158270	0.38783	0.859932	0.23433	0.761974	0.50634	0.913408	0.66682	0.903651	0.50328	0.9365	0.73981	0.919315	0.69719	0.962976	0.49582	0.903597	0.70567	0.920624
chr3_219485880	Zm00001eb158270	0.29128	0.813592	0.14309	0.682689	0.44367	0.894744	0.77075	0.939113	0.42536	0.919681	0.54374	0.835931	0.63856	0.952958	0.6763	0.948359	0.95302	0.989634
chr3_219485905	Zm00001eb158270	0.57432	0.921549	0.61445	0.926036	0.75854	0.968455	0.17364	0.594276	0.57182	0.949806	0.44853	0.7855	0.3795	0.887678	0.1991	0.773083	0.21984	0.647903
chr3_219486064	Zm00001eb158270	0.33297	0.835178	0.2252	0.755238	0.55355	0.92591	0.84069	0.959914	0.56333	0.948272	0.80452	0.942093	0.9709	0.997315	0.56022	0.921199	0.58151	0.874382
chr3_219486082	Zm00001eb158270	0.78375	0.967572	0.21431	0.747006	0.37489	0.871491	0.2334	0.655052	0.035191	0.668765	0.083517	0.41718	0.030766	0.588035	0.35541	0.855287	0.29132	0.710551
chr3_219486094	Zm00001eb158270	0.33297	0.835178	0.2252	0.755238	0.55355	0.92591	0.84069	0.959914	0.56333	0.948272	0.80452	0.942093	0.9709	0.997315	0.56022	0.921199	0.58151	0.874382
chr3_219486142	Zm00001eb158270	0.27356	0.803271	0.24761	0.771131	0.5284	0.919273	0.77844	0.941481	0.57342	0.950038	0.77509	0.93209	0.91434	0.991523	0.64234	0.94075	0.57478	0.871568
chr3_219486150	Zm00001eb158270	0.11754	0.669214	0.35403	0.832355	0.48434	0.907065	0.25931	0.677937	0.61648	0.957177	0.1031	0.454737	0.55068	0.935246	0.85451	0.980771	0.15465	0.575093
chr3_219486263	Zm00001eb158270	0.56781	0.919832	0.47905	0.883898	0.2799	0.83348	0.78449	0.943363	0.49751	0.9354	0.63844	0.879055	0.80943	0.978996	0.86337	0.98209	0.71397	0.923305
chr3_219486421	Zm00001eb158270	0.78375	0.967572	0.21431	0.747006	0.37489	0.871491	0.2334	0.655052	0.035191	0.668765	0.083517	0.41718	0.030766	0.588035	0.35541	0.855287	0.29132	0.710551
chr3_219486489	Zm00001eb158270	0.035958	0.511207	0.46744	0.879697	0.31045	0.846444	0.87126	0.968302	0.65079	0.962244	0.66927	0.891817	0.96739	0.99696	0.47214	0.896433	0.91771	0.981397
chr3_219486519	Zm00001eb158270	0.47039	0.890669	0.78883	0.966162	0.78817	0.973389	0.3117	0.719337	0.70669	0.970215	0.56983	0.84829	0.31042	0.861079	0.23443	0.796242	0.28427	0.704951
chr3_219486754	Zm00001eb158270	0.28626	0.810755	0.30374	0.805785	0.52002	0.917191	0.99803	0.999564	0.52735	0.941349	0.31012	0.692355	0.96512	0.996718	0.96688	0.995925	0.95685	0.990438
chr3_219486755	Zm00001eb158270	0.92044	0.989701	0.39339	0.850532	0.19533	0.782942	0.18322	0.604945	0.036025	0.671034	0.037379	0.299095	0.020085	0.545545	0.40983	0.875989	0.1489	0.567688
chr3_219487092	Zm00001eb158270	0.16042	0.717284	0.13476	0.673579	0.53499	0.920957	0.72666	0.924764	0.68082	0.966553	0.85873	0.959859	0.86017	0.985339	0.6065	0.93244	0.39938	0.784184
chr3_219487124	Zm00001eb158270	0.22461	0.771206	0.10344	0.63466	0.4637	0.900884	0.71962	0.92238	0.90712	0.992169	0.82472	0.948846	0.56742	0.938928	0.66257	0.945337	0.37156	0.767146
chr3_219487266	Zm00001eb158270	0.71226	0.953625	0.59635	0.921024	0.32817	0.853859	0.70836	0.918483	0.59429	0.953638	0.69619	0.902761	0.92435	0.992677	0.28766	0.825156	0.52034	0.847596
chr3_219487400	Zm00001eb158270	0.68174	0.94702	0.47679	0.883086	0.44513	0.895187	0.744	0.9305	0.50606	0.937097	0.92565	0.980019	0.76154	0.972702	0.44464	0.887871	0.6701	0.908425
chr3_219487407	Zm00001eb158270	0.75066	0.96141	0.982	0.997544	0.83717	0.980774	0.33539	0.736247	0.38102	0.908164	0.35566	0.726421	0.16904	0.781213	0.15875	0.740907	0.24274	0.669613
chr3_219487415	Zm00001eb158270	0.63565	0.936563	0.39957	0.853224	0.31596	0.848861	0.72854	0.925404	0.57388	0.950123	0.76768	0.929435	0.8479	0.983835	0.45719	0.891926	0.62869	0.892985
chr3_219487417	Zm00001eb158270	0.944	0.993011	0.30566	0.806907	0.35499	0.864308	0.23088	0.65273	0.057105	0.714672	0.094092	0.437978	0.046482	0.630704	0.4554	0.891366	0.30665	0.722258
chr3_219487502	Zm00001eb158270	0.59521	0.926946	0.48887	0.887366	0.38528	0.875284	0.93984	0.985949	0.33849	0.896214	0.69184	0.900995	0.71198	0.965231	0.56518	0.922337	0.8157	0.954461
chr3_219487515	Zm00001eb158270	0.56913	0.920155	0.50092	0.891292	0.34305	0.859588	0.9245	0.982146	0.34428	0.897987	0.68312	0.897469	0.74826	0.970708	0.60013	0.930941	0.76608	0.939848
chr3_219487630	Zm00001eb158270	0.37399	0.853999	0.22982	0.758657	0.35782	0.865379	0.84229	0.9604	0.68399	0.967018	0.91301	0.976386	0.79854	0.977722	0.64239	0.940754	0.42332	0.798048
chr3_219487646	Zm00001eb158270	0.78375	0.967572	0.21431	0.747006	0.37489	0.871491	0.2334	0.655052	0.035191	0.668765	0.083517	0.41718	0.030766	0.588035	0.35541	0.855287	0.29132	0.710551
chr3_219487695	Zm00001eb158270	0.42635	0.875097	0.22585	0.755693	0.40531	0.882199	0.98047	0.995612	0.88469	0.990155	0.86163	0.960787	0.66092	0.956928	0.76754	0.966397	0.4298	0.801736
chr3_219487855	Zm00001eb158270	0.34535	0.841216	0.22838	0.757629	0.57546	0.931457	0.65871	0.900592	0.73673	0.973995	0.90982	0.97549	0.86446	0.985903	0.73623	0.960542	0.60112	0.882315
chr3_219487868	Zm00001eb158270	0.47596	0.892517	0.11582	0.651292	0.43648	0.892382	0.18944	0.61161	0.073737	0.741499	0.13419	0.505431	0.0385	0.610275	0.36331	0.858562	0.33744	0.744466
chr3_219487986	Zm00001eb158270	0.028582	0.483342	0.53337	0.901937	0.31729	0.849404	0.17134	0.591651	0.81878	0.983566	0.50673	0.817226	0.33264	0.870079	0.46455	0.894159	0.38478	0.775372
chr3_219488216	Zm00001eb158270	0.72466	0.956194	0.14753	0.687343	0.39788	0.879651	0.2225	0.644964	0.050923	0.702761	0.11576	0.476435	0.032503	0.593334	0.39865	0.872061	0.33534	0.743031
chr3_219488326	Zm00001eb158270	0.6616	0.942512	0.41829	0.861032	0.89997	0.988792	0.94315	0.986777	0.55138	0.94606	0.66091	0.888451	0.89042	0.98881	0.96963	0.996286	0.85573	0.965478
chr3_219488434	Zm00001eb158270	0.53898	0.911751	0.13224	0.671064	0.45336	0.897752	0.090714	0.476457	0.091841	0.764941	0.1023	0.453314	0.06065	0.65995	0.29554	0.829103	0.16997	0.593959
chr3_219488451	Zm00001eb158270	0.61989	0.932648	0.16482	0.70462	0.53751	0.921639	0.10499	0.50156	0.088485	0.760812	0.099198	0.447658	0.057485	0.653877	0.34952	0.852867	0.17598	0.600958
chr3_219488545	Zm00001eb158270	0.705	0.952071	0.41446	0.859492	0.42996	0.890331	0.74078	0.929428	0.38378	0.908924	0.82686	0.949538	0.77991	0.975235	0.43464	0.884516	0.63948	0.897098
chr3_219488550	Zm00001eb158270	0.54153	0.912471	0.36141	0.835974	0.39193	0.877632	0.70976	0.918993	0.38169	0.90832	0.67734	0.895171	0.80399	0.97832	0.63325	0.93867	0.78186	0.944612
chr3_219488555	Zm00001eb158270	0.54153	0.912471	0.36141	0.835974	0.39193	0.877632	0.70976	0.918993	0.38169	0.90832	0.67734	0.895171	0.80399	0.97832	0.63325	0.93867	0.78186	0.944612
chr3_219488586	Zm00001eb158270	0.42979	0.876405	0.52737	0.900019	0.58085	0.932825	0.31157	0.719233	0.73298	0.973535	0.58017	0.853166	0.25641	0.835241	0.38172	0.865722	0.27553	0.697972
chr3_219488590	Zm00001eb158270	0.018327	0.431335	0.076645	0.590577	0.23254	0.808304	0.54693	0.854448	0.94568	0.99553	0.87715	0.96565	0.40614	0.896469	0.70507	0.954293	0.9093	0.979354
chr3_219488591	Zm00001eb158270	0.30207	0.819596	0.73364	0.954779	0.41402	0.885035	0.32364	0.727937	0.54805	0.945449	0.079105	0.408023	0.61557	0.94875	0.64605	0.941607	0.24533	0.672001
chr3_219488607	Zm00001eb158270	0.23343	0.777393	0.1258	0.663628	0.24787	0.817191	0.77446	0.940235	0.42414	0.919435	0.49354	0.810265	0.78007	0.975261	0.83746	0.978215	0.74571	0.93346
chr3_219488615	Zm00001eb158270	0.34874	0.842797	0.1437	0.683405	0.36753	0.868825	0.80409	0.949335	0.4279	0.920267	0.58477	0.855278	0.78017	0.975276	0.72223	0.957761	0.78169	0.94456
chr3_219488616	Zm00001eb158270	0.68249	0.947197	0.16312	0.702941	0.38973	0.876796	0.2167	0.639351	0.04228	0.685203	0.092244	0.434443	0.030442	0.586855	0.34572	0.85129	0.29926	0.716746
chr3_219488623	Zm00001eb158270	0.30061	0.818769	0.25527	0.776349	0.29549	0.840511	0.1755	0.596341	0.053342	0.707402	0.040416	0.308916	0.024849	0.565849	0.36219	0.85813	0.13665	0.551488
chr3_219488629	Zm00001eb158270	0.31658	0.8272	0.32634	0.818183	0.59362	0.935776	0.15057	0.566564	0.067103	0.731746	0.048385	0.333183	0.041572	0.618393	0.37694	0.863852	0.11189	0.515313
chr3_219488665	Zm00001eb158270	0.68249	0.947197	0.16312	0.702941	0.38973	0.876796	0.2167	0.639351	0.04228	0.685203	0.092244	0.434443	0.030442	0.586855	0.34572	0.85129	0.29926	0.716746
chr3_219488709	Zm00001eb158270	0.68249	0.947197	0.16312	0.702941	0.38973	0.876796	0.2167	0.639351	0.04228	0.685203	0.092244	0.434443	0.030442	0.586855	0.34572	0.85129	0.29926	0.716746
chr3_219488714	Zm00001eb158270	0.25007	0.788645	0.21518	0.747685	0.34177	0.85908	0.73953	0.929029	0.70068	0.969419	0.81316	0.945009	0.97864	0.99807	0.54714	0.917612	0.45586	0.815784
chr3_219488715	Zm00001eb158270	0.88018	0.983723	0.36211	0.836322	0.38946	0.8767	0.19609	0.618662	0.046272	0.693852	0.12334	0.488772	0.028281	0.578647	0.46311	0.893702	0.23279	0.660379
chr3_219488729	Zm00001eb158270	0.88018	0.983723	0.36211	0.836322	0.38946	0.8767	0.19609	0.618662	0.046272	0.693852	0.12334	0.488772	0.028281	0.578647	0.46311	0.893702	0.23279	0.660379
chr3_219488749	Zm00001eb158270	0.56072	0.917924	0.36418	0.83729	0.33864	0.85797	0.79116	0.945372	0.6931	0.968343	0.94267	0.984697	0.94824	0.99508	0.50397	0.906053	0.49971	0.837955
chr3_219488751	Zm00001eb158270	0.56072	0.917924	0.36418	0.83729	0.33864	0.85797	0.79116	0.945372	0.6931	0.968343	0.94267	0.984697	0.94824	0.99508	0.50397	0.906053	0.49971	0.837955
chr3_219488776	Zm00001eb158270	0.3519	0.844233	0.2363	0.763345	0.33616	0.856981	0.73083	0.926215	0.65561	0.962984	0.80921	0.9437	0.97758	0.997979	0.5994	0.930766	0.47495	0.825719
chr3_219488780	Zm00001eb158270	0.81588	0.973211	0.24712	0.770887	0.34259	0.859424	0.19443	0.61699	0.036832	0.672946	0.059461	0.362879	0.031143	0.589233	0.28935	0.82591	0.29309	0.71194
chr3_219488785	Zm00001eb158270	0.74872	0.961025	0.14066	0.679976	0.26883	0.828028	0.0099978	0.211104	0.85407	0.987256	0.063339	0.372533	0.66958	0.958447	0.10004	0.676284	0.003118	0.13947
chr3_219488787	Zm00001eb158270	0.3519	0.844233	0.2363	0.763345	0.33616	0.856981	0.73083	0.926215	0.65561	0.962984	0.80921	0.9437	0.97758	0.997979	0.5994	0.930766	0.47495	0.825719
chr3_219488808	Zm00001eb158270	0.039787	0.5236	0.27554	0.789177	0.42925	0.890101	0.48872	0.826371	0.8134	0.983001	0.53395	0.831053	0.68906	0.961617	0.94001	0.992487	0.62146	0.890181
chr3_219488810	Zm00001eb158270	0.32924	0.833373	0.68777	0.944578	0.72827	0.963256	0.29672	0.708091	0.41417	0.916905	0.38746	0.748042	0.18615	0.793588	0.27297	0.817853	0.22524	0.653196
chr3_219488815	Zm00001eb158270	0.32924	0.833373	0.68777	0.944578	0.72827	0.963256	0.29672	0.708091	0.41417	0.916905	0.38746	0.748042	0.18615	0.793588	0.27297	0.817853	0.22524	0.653196
chr3_219488828	Zm00001eb158270	0.46693	0.889481	0.11977	0.656423	0.83082	0.97983	0.80448	0.949429	0.2998	0.883546	0.72106	0.912358	0.15278	0.768112	0.46664	0.894835	0.51327	0.844322
chr3_219488850	Zm00001eb158270	0.18287	0.737903	0.19241	0.72937	0.41889	0.886656	0.82616	0.955784	0.61873	0.957591	0.79967	0.940482	0.92808	0.993058	0.591	0.928763	0.59006	0.877889
chr3_219488862	Zm00001eb158270	0.13044	0.684892	0.56863	0.912917	0.43749	0.892695	0.23432	0.655905	0.40548	0.914638	0.072135	0.392851	0.41736	0.900102	0.68911	0.951007	0.12918	0.541277
chr3_219488878	Zm00001eb158270	0.30578	0.821635	0.34222	0.826523	0.25942	0.823397	0.68843	0.911533	0.57634	0.950585	0.87844	0.96605	0.83493	0.982215	0.44567	0.888219	0.48295	0.829715
chr3_219488883	Zm00001eb158270	0.37221	0.853235	0.6417	0.933239	0.76097	0.968864	0.25337	0.672786	0.42534	0.919673	0.33365	0.710578	0.1984	0.801901	0.1971	0.771633	0.21391	0.641897
chr3_219488887	Zm00001eb158270	0.32591	0.831888	0.63329	0.93106	0.88753	0.987174	0.18143	0.603024	0.31881	0.889803	0.32468	0.703791	0.11501	0.734299	0.1703	0.750843	0.18799	0.614573
chr3_219488908	Zm00001eb158270	0.32238	0.830096	0.23342	0.761277	0.39735	0.879456	0.82263	0.954761	0.60628	0.95557	0.81587	0.945883	0.80672	0.978671	0.55461	0.919681	0.56243	0.866375
chr3_219488971	Zm00001eb158270	0.36137	0.848563	0.22157	0.752494	0.40676	0.882632	0.76948	0.938708	0.6152	0.957004	0.82705	0.949593	0.91298	0.991361	0.57622	0.925098	0.52652	0.850398
chr3_219489023	Zm00001eb158270	0.38857	0.860212	0.58889	0.918883	0.93624	0.993105	0.33672	0.737123	0.51367	0.93865	0.4193	0.768257	0.22924	0.820766	0.25479	0.808265	0.21769	0.645738
chr3_219489026	Zm00001eb158270	0.3893	0.860496	0.72563	0.953086	0.84408	0.981795	0.37601	0.762754	0.50464	0.936777	0.45105	0.786981	0.18933	0.795751	0.33297	0.84611	0.23415	0.661684
chr3_219489067	Zm00001eb158270	0.51573	0.904864	0.36546	0.837902	0.46222	0.900419	0.90386	0.977013	0.58751	0.952533	0.9027	0.973346	0.9239	0.992621	0.46071	0.892984	0.6265	0.892117
chr3_219489095	Zm00001eb158270	0.38973	0.860594	0.65768	0.937317	0.83455	0.980404	0.34147	0.740364	0.42674	0.92	0.30812	0.690762	0.20293	0.804852	0.2002	0.77386	0.14897	0.567783
chr3_219489114	Zm00001eb158270	0.72947	0.957207	0.36811	0.839136	0.90293	0.989145	0.59852	0.876732	0.80642	0.982269	0.35806	0.728127	0.38308	0.888868	0.2331	0.795414	0.2382	0.665466
chr3_219489142	Zm00001eb158270	0.3295	0.833516	0.29751	0.802234	0.44931	0.8965	0.94251	0.986623	0.61811	0.957484	0.93505	0.982625	0.99498	0.999553	0.59382	0.929424	0.58115	0.87423
chr3_219489186	Zm00001eb158270	0.67489	0.945551	0.2299	0.758715	0.43058	0.890531	0.20752	0.630246	0.036713	0.672638	0.081595	0.413225	0.027556	0.576106	0.38576	0.867212	0.22253	0.650515
chr3_219489192	Zm00001eb158270	0.67489	0.945551	0.2299	0.758715	0.43058	0.890531	0.20752	0.630246	0.036713	0.672638	0.081595	0.413225	0.027556	0.576106	0.38576	0.867212	0.22253	0.650515
chr3_219489194	Zm00001eb158270	0.67489	0.945551	0.2299	0.758715	0.43058	0.890531	0.20752	0.630246	0.036713	0.672638	0.081595	0.413225	0.027556	0.576106	0.38576	0.867212	0.22253	0.650515
chr3_219489198	Zm00001eb158270	0.357	0.846565	0.37971	0.844492	0.2102	0.793805	0.80172	0.948608	0.62518	0.958536	0.84872	0.956681	0.91392	0.99147	0.67315	0.947665	0.67755	0.911079
chr3_219489202	Zm00001eb158270	0.67489	0.945551	0.2299	0.758715	0.43058	0.890531	0.20752	0.630246	0.036713	0.672638	0.081595	0.413225	0.027556	0.576106	0.38576	0.867212	0.22253	0.650515
chr3_219489203	Zm00001eb158270	0.67489	0.945551	0.2299	0.758715	0.43058	0.890531	0.20752	0.630246	0.036713	0.672638	0.081595	0.413225	0.027556	0.576106	0.38576	0.867212	0.22253	0.650515
chr3_219489230	Zm00001eb158270	0.55712	0.916902	0.21525	0.747743	0.43714	0.892595	0.20598	0.628713	0.042253	0.685152	0.083443	0.417034	0.025133	0.566894	0.42228	0.88039	0.23387	0.661416
chr3_219489233	Zm00001eb158270	0.30383	0.820584	0.32216	0.815955	0.30618	0.844607	0.77568	0.940624	0.63368	0.959817	0.77181	0.93091	0.87062	0.986594	0.61707	0.934982	0.57534	0.871809
chr3_219489239	Zm00001eb158270	0.4522	0.884442	0.82429	0.97285	0.60242	0.937869	0.28403	0.698331	0.4188	0.918085	0.42552	0.772054	0.12483	0.742966	0.3026	0.832424	0.18654	0.612984
chr3_219489243	Zm00001eb158270	0.37714	0.855353	0.36797	0.839067	0.29526	0.840406	0.82047	0.954132	0.58382	0.951919	0.75799	0.925954	0.93384	0.993648	0.65022	0.942557	0.63602	0.895776
chr3_219489253	Zm00001eb158270	0.38186	0.857354	0.37585	0.842737	0.24294	0.814435	0.99851	0.999655	0.89695	0.991266	0.57304	0.8498	0.57986	0.941452	0.69394	0.951985	0.67931	0.911705
chr3_219489296	Zm00001eb158270	0.78375	0.967572	0.21431	0.747006	0.37489	0.871491	0.2334	0.655052	0.035191	0.668765	0.083517	0.41718	0.030766	0.588035	0.35541	0.855287	0.29132	0.710551
chr3_219489309	Zm00001eb158270	0.050982	0.554477	0.84672	0.97682	0.29184	0.838903	0.89013	0.973433	0.80131	0.981722	0.6335	0.876987	0.80881	0.978939	0.31895	0.839969	0.97928	0.99553
chr3_219489330	Zm00001eb158270	0.26702	0.799327	0.73516	0.955091	0.57461	0.931262	0.17088	0.591121	0.39221	0.911053	0.056685	0.355719	0.48263	0.918831	0.87171	0.98335	0.12994	0.542303
chr3_219489338	Zm00001eb158270	0.37213	0.853193	0.66546	0.939239	0.54972	0.924888	0.25015	0.670043	0.34843	0.899206	0.071024	0.390426	0.41171	0.898335	0.11359	0.693633	0.046544	0.382427
chr3_219489370	Zm00001eb158270	0.27056	0.80152	0.48461	0.885868	0.90047	0.988855	0.16304	0.581839	0.33626	0.895473	0.15481	0.534216	0.029017	0.581567	0.15952	0.741664	0.036774	0.351476
chr3_219489404	Zm00001eb158270	0.3792	0.856242	0.81501	0.971108	0.36957	0.869573	0.19614	0.6187	0.21469	0.849095	0.18126	0.568071	0.25241	0.833153	0.22445	0.790079	0.12123	0.529602
chr3_219489446	Zm00001eb158270	0.17143	0.727708	0.23408	0.761766	0.1519	0.746124	0.94741	0.987803	0.78711	0.980094	0.56069	0.843994	0.98756	0.9989	0.84401	0.979257	0.80308	0.950831
chr3_219489460	Zm00001eb158270	0.16572	0.722276	0.49609	0.889599	0.94504	0.994113	0.37006	0.758978	0.40244	0.913824	0.55805	0.842837	0.24549	0.829394	0.39844	0.871979	0.33704	0.744189
chr3_219489469	Zm00001eb158270	0.23372	0.777596	0.12264	0.659932	0.6751	0.953605	0.77216	0.939514	0.7074	0.970314	0.61086	0.867078	0.90092	0.990025	0.75844	0.964854	0.72936	0.928195
chr3_219489490	Zm00001eb158270	0.096702	0.640412	0.15641	0.696562	0.39061	0.877136	0.89525	0.974803	0.66789	0.96472	0.62395	0.87284	0.96998	0.997239	0.88148	0.984824	0.6908	0.915518
chr3_219489507	Zm00001eb158270	0.50999	0.903004	0.84923	0.977274	0.487	0.90785	0.196	0.618569	0.2755	0.874966	0.094731	0.4392	0.38085	0.888103	0.74897	0.963046	0.21781	0.645869
chr3_219489517	Zm00001eb158270	0.10292	0.649675	0.63107	0.930478	0.57502	0.931358	0.67531	0.906857	0.58509	0.952161	0.74654	0.921766	0.33695	0.87171	0.62872	0.937658	0.51847	0.84671
chr3_219489532	Zm00001eb158270	0.041632	0.529186	0.41319	0.858945	0.69037	0.956624	0.72397	0.923841	0.50926	0.937749	0.59256	0.858825	0.33508	0.871055	0.41946	0.879446	0.44046	0.807547
chr3_219489536	Zm00001eb158270	0.024737	0.466166	0.28493	0.794877	0.27615	0.831749	0.35693	0.750635	0.65207	0.962463	0.52838	0.828297	0.81814	0.980148	0.98937	0.998726	0.40258	0.786129
chr3_219489546	Zm00001eb158270	0.1378	0.693426	0.30727	0.807791	0.40368	0.881678	0.88291	0.971482	0.332	0.894044	0.34145	0.716241	0.56557	0.938545	0.88975	0.986033	0.87288	0.970062
chr3_219489550	Zm00001eb158270	0.095547	0.63891	0.27235	0.787259	0.45324	0.897721	0.86134	0.965661	0.46895	0.929591	0.42412	0.771205	0.78891	0.976467	0.94669	0.993296	0.91665	0.981142
chr3_219489585	Zm00001eb158270	0.35856	0.847262	0.26019	0.779586	0.45704	0.898845	0.67723	0.90755	0.4733	0.930557	0.79834	0.940023	0.91866	0.992027	0.44919	0.889398	0.49931	0.837792
chr3_219489596	Zm00001eb158270	0.51655	0.90511	0.31461	0.811805	0.45913	0.899503	0.59413	0.875072	0.58151	0.95147	0.91724	0.977605	0.99583	0.999645	0.291	0.826743	0.45487	0.815241
chr3_219489619	Zm00001eb158270	0.78375	0.967572	0.21431	0.747006	0.37489	0.871491	0.2334	0.655052	0.035191	0.668765	0.083517	0.41718	0.030766	0.588035	0.35541	0.855287	0.29132	0.710551
chr3_219489636	Zm00001eb158270	0.58485	0.92434	0.71065	0.949819	0.95707	0.995482	0.25433	0.673609	0.48658	0.93335	0.36869	0.735539	0.19724	0.801044	0.16691	0.747966	0.17192	0.596283
chr3_219489641	Zm00001eb158270	0.46558	0.88902	0.23656	0.763546	0.51456	0.915701	0.59751	0.87633	0.61609	0.957127	0.888	0.968992	0.91831	0.991986	0.30049	0.831481	0.39514	0.781642
chr3_219489655	Zm00001eb158270	0.59891	0.927357	0.69124	0.945395	0.81738	0.977807	0.2856	0.699589	0.78422	0.979737	0.42107	0.769324	0.37044	0.884486	0.17079	0.751292	0.22431	0.652271
chr3_219489682	Zm00001eb158270	0.52741	0.90844	0.70326	0.948173	0.77686	0.97154	0.17489	0.595693	0.4447	0.924161	0.39152	0.750639	0.19672	0.800659	0.1503	0.733011	0.14833	0.566981
chr3_219489686	Zm00001eb158270	0.52741	0.90844	0.70326	0.948173	0.77686	0.97154	0.17489	0.595693	0.4447	0.924161	0.39152	0.750639	0.19672	0.800659	0.1503	0.733011	0.14833	0.566981
chr3_219489720	Zm00001eb158270	0.33559	0.836523	0.69371	0.945961	0.56477	0.928828	0.60489	0.879362	0.44076	0.923202	0.82986	0.950524	0.26191	0.838165	0.33981	0.848918	0.40001	0.784549
chr3_219489735	Zm00001eb158270	0.45739	0.886259	0.21762	0.749622	0.50368	0.912692	0.64425	0.895162	0.6507	0.962232	0.86388	0.961488	0.93273	0.993546	0.34904	0.852684	0.44517	0.810102
chr3_219489778	Zm00001eb158270	0.55794	0.917152	0.59608	0.920946	0.56551	0.928989	0.18889	0.61103	0.65215	0.962474	0.42321	0.770665	0.35655	0.879268	0.11191	0.691605	0.2102	0.638095
chr3_219489803	Zm00001eb158270	0.33362	0.835514	0.189	0.726421	0.38669	0.875774	0.67368	0.906247	0.63675	0.960266	0.88861	0.969186	0.85589	0.984802	0.32233	0.84147	0.52684	0.850557
chr3_219489846	Zm00001eb158270	0.59062	0.925751	0.82342	0.972678	0.64676	0.947659	0.2489	0.668975	0.72548	0.972544	0.55567	0.841693	0.30025	0.856582	0.16169	0.743545	0.22802	0.655885
chr3_219489907	Zm00001eb158270	0.35578	0.846022	0.20536	0.740033	0.45487	0.898208	0.86074	0.965489	0.55144	0.946071	0.75685	0.925539	0.94669	0.994915	0.65537	0.943698	0.627	0.892327
chr3_219489922	Zm00001eb158270	0.72406	0.956073	0.22173	0.752625	0.48619	0.907624	0.19033	0.612568	0.040638	0.681557	0.080411	0.410753	0.036733	0.605733	0.32293	0.84173	0.23507	0.662548
chr3_219489934	Zm00001eb158270	0.37723	0.855387	0.74223	0.956673	0.45393	0.897916	0.17719	0.598294	0.052749	0.706309	0.058393	0.360118	0.029612	0.583853	0.50134	0.905266	0.13486	0.549001
chr3_219490002	Zm00001eb158270	0.45014	0.883753	0.27484	0.788745	0.88818	0.987263	0.9471	0.987735	0.32197	0.890851	0.86918	0.96316	0.24645	0.829905	0.4	0.872535	0.78874	0.946653
chr3_219490080	Zm00001eb158270	0.27185	0.802285	0.40793	0.856796	0.41286	0.884617	0.57802	0.868266	0.57519	0.950367	0.56866	0.847728	0.8806	0.987701	0.86393	0.982194	0.59334	0.879197
chr3_219490085	Zm00001eb158270	0.27185	0.802285	0.40793	0.856796	0.41286	0.884617	0.57802	0.868266	0.57519	0.950367	0.56866	0.847728	0.8806	0.987701	0.86393	0.982194	0.59334	0.879197
chr3_219490089	Zm00001eb158270	0.27238	0.802589	0.39515	0.851305	0.47007	0.902858	0.50366	0.833888	0.52076	0.940082	0.5858	0.85575	0.8311	0.981683	0.74693	0.962661	0.57869	0.87322
chr3_219490099	Zm00001eb158270	0.27988	0.807049	0.54504	0.905648	0.34185	0.859125	0.45888	0.810851	0.47353	0.930613	0.62398	0.872852	0.71635	0.965926	0.65255	0.943059	0.49979	0.837993
chr3_219490104	Zm00001eb158270	0.27988	0.807049	0.54504	0.905648	0.34185	0.859125	0.45888	0.810851	0.47353	0.930613	0.62398	0.872852	0.71635	0.965926	0.65255	0.943059	0.49979	0.837993
chr3_219490106	Zm00001eb158270	0.019046	0.435931	0.3781	0.84378	0.21303	0.795731	0.40436	0.780199	0.98336	0.998711	0.71886	0.9115	0.53635	0.932044	0.96172	0.99527	0.51789	0.846442
chr3_219490117	Zm00001eb158270	0.48088	0.893957	0.86851	0.980588	0.54478	0.923587	0.20059	0.62333	0.61651	0.957183	0.65023	0.884059	0.38047	0.887998	0.42713	0.882045	0.20496	0.63268
chr3_219490131	Zm00001eb158270	0.45916	0.886894	0.57091	0.913603	0.27451	0.830965	0.44928	0.805674	0.42351	0.919284	0.64644	0.882429	0.65981	0.956762	0.65189	0.942897	0.46541	0.820809
chr3_219490135	Zm00001eb158270	0.091459	0.632669	0.63629	0.931805	0.38187	0.874023	0.66609	0.903393	0.69413	0.968521	0.56971	0.84823	0.99873	0.999875	0.30943	0.835741	0.98514	0.996795
chr3_219490158	Zm00001eb158270	0.30805	0.822834	0.51876	0.897164	0.31017	0.846327	0.43178	0.796031	0.37579	0.906773	0.74593	0.921537	0.63619	0.952537	0.58744	0.9279	0.37657	0.770316
chr3_219490162	Zm00001eb158270	0.14959	0.706363	0.45255	0.874127	0.41022	0.88372	0.94348	0.986856	0.78795	0.980185	0.1657	0.54862	0.72401	0.967113	0.28065	0.82173	0.3584	0.758703
chr3_219490171	Zm00001eb158270	0.35831	0.847135	0.66041	0.938031	0.46997	0.902827	0.47729	0.82051	0.54083	0.943975	0.058282	0.359843	0.55552	0.936332	0.61203	0.933788	0.16079	0.582781
chr3_219490173	Zm00001eb158270	0.78375	0.967572	0.21431	0.747006	0.37489	0.871491	0.2334	0.655052	0.035191	0.668765	0.083517	0.41718	0.030766	0.588035	0.35541	0.855287	0.29132	0.710551
chr3_219490198	Zm00001eb158270	0.56277	0.918476	0.58165	0.916797	0.10774	0.695001	0.69292	0.913163	0.96342	0.997021	0.80959	0.943821	0.75287	0.97142	0.89146	0.986285	0.54152	0.857213
chr3_219490216	Zm00001eb158270	0.58806	0.925137	0.12493	0.662613	0.41096	0.883988	0.20573	0.628445	0.053753	0.708315	0.10611	0.459926	0.032132	0.592313	0.34183	0.849716	0.31332	0.727211
chr3_219490226	Zm00001eb158270	0.52956	0.909082	0.53567	0.902651	0.11142	0.700129	0.65573	0.899489	0.9953	0.999623	0.81735	0.946372	0.69158	0.962028	0.8494	0.980064	0.529	0.851592
chr3_219490234	Zm00001eb158270	0.72165	0.955566	0.68055	0.942895	0.29281	0.839321	0.30488	0.71424	0.31421	0.888259	0.63807	0.878926	0.1372	0.754469	0.66047	0.944841	0.35005	0.753146
chr3_219490245	Zm00001eb158270	0.44162	0.880713	0.6677	0.93977	0.10478	0.690796	0.75391	0.933753	0.82106	0.983835	0.44872	0.785606	0.98791	0.99892	0.95124	0.993891	0.68714	0.914313
chr3_219490256	Zm00001eb158270	0.43423	0.877996	0.67439	0.941398	0.088533	0.665306	0.83046	0.957006	0.79981	0.981571	0.47229	0.79894	0.94234	0.994481	0.91024	0.988647	0.69944	0.918508
chr3_219490257	Zm00001eb158270	0.017895	0.428852	0.32072	0.815205	0.27458	0.830989	0.75099	0.932787	0.52817	0.941508	0.475	0.800447	0.87288	0.986818	0.52338	0.911345	0.81609	0.954556
chr3_219490332	Zm00001eb158270	0.74883	0.961049	0.23215	0.760305	0.39314	0.877982	0.25425	0.67354	0.019986	0.617452	0.070624	0.38954	0.010524	0.495952	0.45005	0.889673	0.26605	0.690057
chr3_219490335	Zm00001eb158270	0.4635	0.888318	0.39236	0.850083	0.36681	0.868613	0.74354	0.930345	0.65925	0.963481	0.87949	0.966392	0.87503	0.987068	0.50235	0.905546	0.51572	0.845438
chr3_219490336	Zm00001eb158270	0.60403	0.928562	0.94763	0.992985	0.69864	0.958194	0.33694	0.737287	0.37154	0.905667	0.38607	0.747144	0.17321	0.784471	0.24423	0.802078	0.21045	0.638352
chr3_219490368	Zm00001eb158270	0.85292	0.97946	0.29669	0.801743	0.36549	0.868141	0.23524	0.656744	0.014543	0.592222	0.056444	0.3551	0.012182	0.505985	0.41575	0.878083	0.20342	0.631132
chr3_219490376	Zm00001eb158270	0.076416	0.607531	0.33122	0.820744	0.34858	0.861768	0.51711	0.840331	0.86865	0.988652	0.86846	0.962926	0.50994	0.925846	0.49051	0.902025	0.72524	0.92684
chr3_219490391	Zm00001eb158270	0.3247	0.831246	0.98789	0.99834	0.6092	0.939476	0.17117	0.591441	0.31111	0.887366	0.3595	0.729154	0.12729	0.7454	0.53058	0.913279	0.20494	0.632658
chr3_219490417	Zm00001eb158270	0.78375	0.967572	0.21431	0.747006	0.37489	0.871491	0.2334	0.655052	0.035191	0.668765	0.083517	0.41718	0.030766	0.588035	0.35541	0.855287	0.29132	0.710551
chr3_219490419	Zm00001eb158270	0.076588	0.607827	0.18023	0.718751	0.4257	0.888905	0.42895	0.794401	0.6722	0.965356	0.7908	0.937417	0.95674	0.995895	0.89048	0.98613	0.2772	0.699271
chr3_219490424	Zm00001eb158270	0.039108	0.521381	0.14764	0.687463	0.42381	0.888316	0.41889	0.788744	0.63073	0.959335	0.86736	0.962562	0.89087	0.988856	0.99475	0.999386	0.2693	0.692757
chr3_219490441	Zm00001eb158270	0.065281	0.586018	0.16423	0.704074	0.41878	0.886611	0.41346	0.785572	0.59013	0.952922	0.87135	0.963843	0.9328	0.993547	0.94641	0.993267	0.28364	0.704457
chr3_219490453	Zm00001eb158270	0.065281	0.586018	0.16423	0.704074	0.41878	0.886611	0.41346	0.785572	0.59013	0.952922	0.87135	0.963843	0.9328	0.993547	0.94641	0.993267	0.28364	0.704457
chr3_219490468	Zm00001eb158270	0.085582	0.623188	0.49829	0.890383	0.75921	0.968561	0.12045	0.52592	0.67977	0.966387	0.28609	0.672691	0.29362	0.853595	0.62209	0.936102	0.099792	0.495419
chr3_219490472	Zm00001eb158270	0.94319	0.992908	0.26254	0.781103	0.4121	0.884375	0.18325	0.604977	0.098462	0.771659	0.11139	0.469084	0.047371	0.632685	0.32171	0.841186	0.28723	0.707345
chr3_219490544	Zm00001eb158270	0.77702	0.966292	0.8318	0.974264	0.36203	0.866933	0.79559	0.946737	0.94719	0.995665	0.7519	0.923758	0.85424	0.984588	0.46294	0.893636	0.38874	0.77783
chr3_219490556	Zm00001eb158270	0.96436	0.995612	0.57579	0.915075	0.68027	0.954588	0.28076	0.695698	0.19545	0.839057	0.46513	0.794898	0.11594	0.735313	0.21115	0.781353	0.14273	0.559569
chr3_219490557	Zm00001eb158270	0.81786	0.973509	0.85106	0.977563	0.33996	0.858493	0.70848	0.918529	0.97967	0.998413	0.7309	0.916073	0.88191	0.987859	0.45006	0.889675	0.4157	0.793742
chr3_219490580	Zm00001eb158270	0.98107	0.997572	0.55745	0.909544	0.70538	0.959425	0.24023	0.661275	0.14673	0.809771	0.43074	0.775146	0.0815	0.693579	0.18789	0.764823	0.10629	0.506275
chr3_219490583	Zm00001eb158270	0.91435	0.988803	0.62944	0.930055	0.72031	0.961978	0.23507	0.656588	0.13691	0.802732	0.4102	0.762616	0.092917	0.708301	0.18011	0.758809	0.090045	0.47936
chr3_219490589	Zm00001eb158270	0.10114	0.647083	0.57342	0.914388	0.27993	0.833493	0.62967	0.889439	0.40785	0.91522	0.63379	0.877116	0.96597	0.996806	0.72989	0.959278	0.33117	0.74009
chr3_219490631	Zm00001eb158270	0.59723	0.926953	0.45841	0.876358	0.3391	0.858166	0.51829	0.840907	0.42516	0.919651	0.92391	0.979514	0.79995	0.977861	0.31909	0.840042	0.4177	0.794872
chr3_219490687	Zm00001eb158270	0.40726	0.867658	0.098298	0.627064	0.44864	0.896291	0.20326	0.625964	0.056655	0.713815	0.13136	0.501278	0.022835	0.557534	0.46728	0.894973	0.3757	0.769764
chr3_219490784	Zm00001eb158270	0.36651	0.85078	0.47178	0.881272	0.22412	0.803005	0.48348	0.823719	0.4193	0.91822	0.84404	0.955128	0.85501	0.984682	0.52745	0.912412	0.29076	0.710099
chr3_219490785	Zm00001eb158270	0.91364	0.988686	0.34952	0.83017	0.39938	0.880132	0.26861	0.685785	0.087036	0.759065	0.10684	0.461228	0.043546	0.623423	0.44448	0.887821	0.3891	0.778042
chr3_219490798	Zm00001eb158270	0.42487	0.87453	0.50247	0.891708	0.54937	0.924796	0.93311	0.984293	0.4142	0.916915	0.44084	0.781089	0.82236	0.980682	0.94965	0.993687	0.89715	0.976398
chr3_219490814	Zm00001eb158270	0.30005	0.81848	0.98715	0.998257	0.78339	0.972554	0.70048	0.915808	0.55475	0.946722	0.80538	0.942373	0.1903	0.796458	0.45912	0.892489	0.43526	0.804771
chr3_219490861	Zm00001eb158270	0.039031	0.521099	0.29475	0.800569	0.16863	0.761945	0.37892	0.764555	0.93025	0.994228	0.65103	0.884356	0.38484	0.88945	0.59357	0.929374	0.59361	0.879285
chr3_219490864	Zm00001eb158270	0.56603	0.919362	0.89353	0.984668	0.7843	0.972715	0.46146	0.812164	0.44822	0.924984	0.66686	0.890843	0.20517	0.806298	0.45115	0.890038	0.26749	0.691264
chr3_219490889	Zm00001eb158270	0.56842	0.91997	0.12582	0.663653	0.30657	0.844759	0.21276	0.635443	0.023738	0.631165	0.045734	0.325429	0.02181	0.553442	0.22834	0.79254	0.16241	0.584773
chr3_219490891	Zm00001eb158270	0.25858	0.794	0.19171	0.728777	0.26601	0.826651	0.57828	0.868384	0.52263	0.9404	0.76989	0.930234	0.99078	0.999187	0.68264	0.949682	0.52624	0.850267
chr3_219490919	Zm00001eb158270	0.45346	0.884782	0.34235	0.826597	0.61807	0.941409	0.93443	0.984626	0.52087	0.940095	0.63746	0.878679	0.95475	0.995735	0.64554	0.941496	0.87838	0.971509
chr3_219490934	Zm00001eb158270	0.10281	0.649537	0.2831	0.793806	0.42003	0.887052	0.23325	0.65493	0.63555	0.9601	0.10499	0.458164	0.61909	0.949423	0.61692	0.934959	0.16915	0.592966
chr3_219490956	Zm00001eb158270	0.50714	0.902158	0.41087	0.857993	0.6211	0.94207	0.96208	0.991297	0.48026	0.93197	0.52359	0.825889	0.89943	0.989855	0.7134	0.955939	0.98867	0.997558
chr3_219490960	Zm00001eb158270	0.023975	0.462776	0.25301	0.774881	0.75948	0.968613	0.82488	0.955413	0.58739	0.952511	0.50368	0.815596	0.8462	0.983617	0.43024	0.883062	0.68726	0.914355
chr3_219490961	Zm00001eb158270	0.49086	0.897196	0.14189	0.681327	0.32209	0.8514	0.2294	0.651344	0.043385	0.687698	0.065005	0.376482	0.026587	0.572318	0.37867	0.864526	0.24771	0.674136
chr3_219490965	Zm00001eb158270	0.50159	0.900529	0.39973	0.853289	0.5712	0.930439	0.98607	0.996859	0.49942	0.935737	0.56924	0.848003	0.92086	0.992258	0.69108	0.951375	0.95684	0.990438
chr3_219491021	Zm00001eb158270	0.37163	0.852955	0.31074	0.809743	0.29866	0.841543	0.576	0.867384	0.57768	0.950792	0.90703	0.974646	0.9948	0.99954	0.35561	0.855362	0.41523	0.793479
chr3_219491032	Zm00001eb158270	0.27714	0.805412	0.35573	0.833238	0.30415	0.843726	0.80158	0.948568	0.81681	0.983365	0.79822	0.939977	0.77426	0.974478	0.33411	0.84662	0.43349	0.803789
chr3_219491040	Zm00001eb158270	0.47212	0.891277	0.99098	0.998775	0.68515	0.955575	0.34223	0.740893	0.32216	0.890901	0.30446	0.687853	0.083435	0.696411	0.27448	0.81865	0.12254	0.531526
chr3_219491050	Zm00001eb158270	0.47045	0.890681	0.9957	0.999442	0.57845	0.932192	0.32877	0.73156	0.35388	0.900787	0.42359	0.770897	0.11628	0.735682	0.14894	0.731699	0.15737	0.578475
chr3_219491055	Zm00001eb158270	0.39008	0.860768	0.45639	0.875614	0.25004	0.818401	0.76559	0.937488	0.74189	0.974654	0.81591	0.945898	0.79082	0.976734	0.34162	0.849624	0.41794	0.79501
chr3_219491081	Zm00001eb158270	0.42783	0.875632	0.35728	0.83402	0.30649	0.84472	0.4792	0.821516	0.72236	0.972132	0.92916	0.981058	0.84274	0.983186	0.31799	0.839538	0.27704	0.699147
chr3_219491095	Zm00001eb158270	0.33019	0.83383	0.25796	0.778124	0.38681	0.875826	0.6727	0.905883	0.66939	0.964923	0.90321	0.973487	0.89996	0.989907	0.37357	0.862555	0.41082	0.790986
chr3_219491098	Zm00001eb158270	0.46116	0.887556	0.79302	0.966994	0.48709	0.907871	0.20105	0.623781	0.5309	0.942034	0.45668	0.790172	0.23855	0.825825	0.1997	0.773511	0.16823	0.591867
chr3_219491152	Zm00001eb158270	0.29893	0.817892	0.23438	0.762	0.53885	0.92202	0.71136	0.919548	0.66011	0.963589	0.87258	0.964227	0.99519	0.999578	0.57912	0.92579	0.52933	0.851739
chr3_219491154	Zm00001eb158270	0.29893	0.817892	0.23438	0.762	0.53885	0.92202	0.71136	0.919548	0.66011	0.963589	0.87258	0.964227	0.99519	0.999578	0.57912	0.92579	0.52933	0.851739
chr3_219491223	Zm00001eb158270	0.78375	0.967572	0.21431	0.747006	0.37489	0.871491	0.2334	0.655052	0.035191	0.668765	0.083517	0.41718	0.030766	0.588035	0.35541	0.855287	0.29132	0.710551
chr3_219491232	Zm00001eb158270	0.32849	0.833029	0.21633	0.748611	0.4669	0.901903	0.78379	0.943163	0.59129	0.953142	0.79681	0.939487	0.97747	0.997971	0.54024	0.915941	0.54981	0.860996
chr3_219491301	Zm00001eb158270	0.44185	0.880796	0.25623	0.777014	0.37163	0.870296	0.87995	0.970694	0.51546	0.93898	0.768	0.929551	0.896	0.989469	0.39908	0.872201	0.61545	0.887886
chr3_219491312	Zm00001eb158270	0.29295	0.814548	0.31351	0.811211	0.3983	0.879791	0.52273	0.843062	0.4769	0.931316	0.91251	0.97623	0.9585	0.996079	0.40911	0.875739	0.35722	0.757938
chr3_219491408	Zm00001eb158270	0.57356	0.921365	0.42463	0.863252	0.2805	0.833738	0.67156	0.905465	0.39362	0.911454	0.59817	0.861361	0.65256	0.955458	0.93581	0.992025	0.81641	0.954645
chr3_219491417	Zm00001eb158270	0.53997	0.91204	0.41303	0.858886	0.25318	0.819988	0.5954	0.875561	0.36905	0.905054	0.4958	0.811478	0.58431	0.942402	0.71282	0.95581	0.90509	0.978322
chr3_219491427	Zm00001eb158270	0.17022	0.72654	0.74727	0.957779	0.72549	0.962851	0.99644	0.999203	0.76279	0.977187	0.59843	0.861487	0.70496	0.964183	0.75766	0.96473	0.74223	0.932345
chr3_219491429	Zm00001eb158270	0.47793	0.893003	0.3357	0.823122	0.21434	0.796675	0.93195	0.984002	0.33237	0.894158	0.35073	0.72288	0.532	0.93105	0.94035	0.992536	0.85229	0.964551
chr3_219491431	Zm00001eb158270	0.45604	0.88575	0.33868	0.824672	0.18815	0.777467	0.86074	0.965489	0.26535	0.870955	0.30239	0.686239	0.41546	0.899498	0.80906	0.973579	0.7759	0.942799
chr3_219491439	Zm00001eb158270	0.38283	0.857801	0.34409	0.827465	0.2073	0.791724	0.97266	0.993735	0.30355	0.884946	0.33719	0.713194	0.50628	0.924944	0.98479	0.998201	0.78854	0.946594
chr3_219491508	Zm00001eb158270	0.72406	0.956073	0.22173	0.752625	0.48619	0.907624	0.19033	0.612568	0.040638	0.681557	0.080411	0.410753	0.036733	0.605733	0.32293	0.84173	0.23507	0.662548
chr3_219491519	Zm00001eb158270	0.23233	0.776611	0.19674	0.733028	0.49428	0.909944	0.83639	0.958722	0.6985	0.969151	0.89855	0.972143	0.96649	0.996862	0.51096	0.907981	0.51368	0.844521
chr3_219491565	Zm00001eb158270	0.020723	0.44554	0.13912	0.678231	0.92952	0.992326	0.86361	0.966256	0.82044	0.983756	0.93173	0.981798	0.9781	0.998023	0.87652	0.984103	0.61729	0.88859
chr3_219491594	Zm00001eb158270	0.39841	0.864144	0.25559	0.776573	0.49229	0.909368	0.95688	0.990051	0.56126	0.947905	0.63859	0.879123	0.9775	0.997972	0.77779	0.968248	0.73563	0.930235
chr3_219491604	Zm00001eb158270	0.64136	0.937839	0.17938	0.717996	0.40773	0.882936	0.165	0.584144	0.039663	0.679815	0.079209	0.408247	0.036428	0.605183	0.27034	0.816676	0.22318	0.651174
chr3_219491626	Zm00001eb158270	0.55165	0.915351	0.26232	0.780965	0.50231	0.912301	0.87608	0.969655	0.73764	0.974116	0.6443	0.881537	0.90827	0.990837	0.71203	0.95565	0.81056	0.95299
chr3_219491667	Zm00001eb158270	0.50739	0.902231	0.16464	0.704444	0.29251	0.839179	0.24161	0.66255	0.052151	0.705427	0.10013	0.449359	0.029739	0.584358	0.43691	0.885289	0.34984	0.753004
chr3_219491702	Zm00001eb158270	0.49828	0.899538	0.2874	0.796346	0.37643	0.872043	0.91758	0.980468	0.55833	0.947411	0.49692	0.812099	0.8704	0.986568	0.76808	0.96648	0.87977	0.971882
chr3_219491791	Zm00001eb158270	0.62957	0.935032	0.36691	0.838599	0.37522	0.871596	0.84127	0.960095	0.42579	0.919777	0.8334	0.951697	0.77191	0.97418	0.63598	0.939276	0.60442	0.883649
chr3_219491874	Zm00001eb158270	0.072019	0.599295	0.42388	0.862939	0.41674	0.885953	0.25989	0.678444	0.3654	0.904028	0.10241	0.453505	0.39799	0.893727	0.66082	0.944921	0.18766	0.614206
chr3_219491885	Zm00001eb158270	0.50247	0.900751	0.41939	0.861225	0.3179	0.849648	0.74693	0.931473	0.384	0.908981	0.75357	0.924355	0.68842	0.961537	0.52016	0.910434	0.59094	0.878244
chr3_219491910	Zm00001eb158270	0.70086	0.9512	0.1736	0.712827	0.30782	0.845254	0.20512	0.627814	0.034299	0.666483	0.082401	0.414921	0.030455	0.586895	0.30075	0.831595	0.27872	0.700505
chr3_219491953	Zm00001eb158270	0.83124	0.975763	0.16442	0.704246	0.42407	0.888386	0.46572	0.814451	0.038906	0.678343	0.12208	0.486747	0.058786	0.656336	0.44997	0.889649	0.42488	0.798969
chr3_219491989	Zm00001eb158270	0.80669	0.971651	0.40094	0.853821	0.21909	0.799849	0.29132	0.704162	0.028844	0.650114	0.10699	0.461487	0.018277	0.537055	0.48252	0.899565	0.39684	0.782673
chr3_219492014	Zm00001eb158270	0.65951	0.942052	0.47353	0.881931	0.70845	0.95983	0.80723	0.950229	0.24378	0.862462	0.64026	0.879822	0.64272	0.953705	0.65657	0.943969	0.83083	0.958732
chr3_219492018	Zm00001eb158270	0.052285	0.557762	0.19657	0.732879	0.21243	0.795294	0.38061	0.765619	0.97586	0.998072	0.50209	0.814778	0.70446	0.964102	0.79345	0.970995	0.38803	0.777394
chr3_219492023	Zm00001eb158270	0.78375	0.967572	0.21431	0.747006	0.37489	0.871491	0.2334	0.655052	0.035191	0.668765	0.083517	0.41718	0.030766	0.588035	0.35541	0.855287	0.29132	0.710551
chr3_219492044	Zm00001eb158270	0.78375	0.967572	0.21431	0.747006	0.37489	0.871491	0.2334	0.655052	0.035191	0.668765	0.083517	0.41718	0.030766	0.588035	0.35541	0.855287	0.29132	0.710551
chr3_219492109	Zm00001eb158270	0.78375	0.967572	0.21431	0.747006	0.37489	0.871491	0.2334	0.655052	0.035191	0.668765	0.083517	0.41718	0.030766	0.588035	0.35541	0.855287	0.29132	0.710551
chr3_219492149	Zm00001eb158270	0.87728	0.983255	0.18437	0.722385	0.39624	0.879059	0.25216	0.671774	0.054089	0.709035	0.13574	0.50773	0.037379	0.607523	0.47367	0.896897	0.37057	0.766513
chr3_219492203	Zm00001eb158270	0.29142	0.813678	0.20384	0.738778	0.41714	0.886098	0.94522	0.987272	0.43162	0.921067	0.40004	0.756261	0.62945	0.951259	0.7925	0.970823	0.97067	0.993568
chr3_219492220	Zm00001eb158270	0.41405	0.870376	0.16518	0.70498	0.84688	0.982201	0.9294	0.983389	0.48498	0.932981	0.36403	0.7323	0.61421	0.948473	0.84109	0.9788	0.83739	0.960523
chr3_219492226	Zm00001eb158270	0.78375	0.967572	0.21431	0.747006	0.37489	0.871491	0.2334	0.655052	0.035191	0.668765	0.083517	0.41718	0.030766	0.588035	0.35541	0.855287	0.29132	0.710551
chr3_219492276	Zm00001eb158270	0.54428	0.913286	0.19876	0.734683	0.49459	0.910045	0.95158	0.988808	0.52314	0.94048	0.52536	0.826751	0.86319	0.985744	0.74366	0.962015	0.78335	0.945063
chr3_219492312	Zm00001eb158270	0.14218	0.698293	0.19155	0.728679	0.34001	0.85851	0.74052	0.92935	0.64145	0.960898	0.71026	0.908195	0.92136	0.99232	0.68717	0.950618	0.58925	0.877564
chr3_219492333	Zm00001eb158270	0.16619	0.722747	0.53307	0.901842	0.73888	0.965135	0.24324	0.664029	0.28061	0.876908	0.43526	0.77778	0.11118	0.730206	0.31267	0.83711	0.2067	0.634489
chr3_219492344	Zm00001eb158270	0.11802	0.66984	0.12567	0.663506	0.4833	0.906765	0.56214	0.86128	0.99079	0.999276	0.97264	0.992849	0.61733	0.949071	0.57678	0.92524	0.40145	0.785458
chr3_219492351	Zm00001eb158270	0.15889	0.715742	0.47909	0.883914	0.81169	0.976929	0.21057	0.633268	0.19141	0.836751	0.31451	0.695824	0.069084	0.674426	0.28577	0.824171	0.13804	0.553396
chr3_219492357	Zm00001eb158270	0.19178	0.745727	0.49467	0.889096	0.80715	0.976253	0.20716	0.629892	0.20048	0.841701	0.31421	0.695599	0.064199	0.666449	0.3017	0.832021	0.14101	0.557302
chr3_219492446	Zm00001eb158270	0.80222	0.970869	0.92224	0.989203	0.60414	0.938287	0.46095	0.811896	0.32168	0.89077	0.5084	0.818083	0.15702	0.771597	0.37825	0.86438	0.33372	0.741923
chr3_219492490	Zm00001eb158270	0.5895	0.925487	0.31629	0.812728	0.92744	0.992075	0.9516	0.988813	0.87507	0.989271	0.63151	0.876145	0.83477	0.982192	0.73065	0.959421	0.73296	0.92941
chr3_219492559	Zm00001eb158270	0.47323	0.891638	0.23629	0.763339	0.62962	0.944049	0.52057	0.842021	0.66148	0.963807	0.82599	0.949267	0.96178	0.996405	0.3707	0.861518	0.34431	0.749223
chr3_219492565	Zm00001eb158270	0.78375	0.967572	0.21431	0.747006	0.37489	0.871491	0.2334	0.655052	0.035191	0.668765	0.083517	0.41718	0.030766	0.588035	0.35541	0.855287	0.29132	0.710551
chr3_219492572	Zm00001eb158270	0.6062	0.929083	0.25205	0.774187	0.89938	0.988699	0.64556	0.895658	0.84057	0.985916	0.7435	0.920621	0.69888	0.963225	0.25826	0.810208	0.81652	0.954678
chr3_219492595	Zm00001eb158270	0.61042	0.930191	0.62386	0.928645	0.95327	0.995024	0.14517	0.559562	0.41144	0.916183	0.19284	0.581738	0.15812	0.772531	0.11352	0.693547	0.10976	0.511903
chr3_219492655	Zm00001eb158270	0.22452	0.771132	0.98857	0.998433	0.58398	0.933585	0.96791	0.992638	0.47507	0.930954	0.412	0.7637	0.66695	0.957991	0.29171	0.82714	0.89897	0.976857
chr3_219492694	Zm00001eb158270	0.80532	0.97143	0.99455	0.999286	0.81087	0.976822	0.46515	0.81416	0.28413	0.878178	0.1424	0.517101	0.85333	0.984472	0.96727	0.995983	0.68654	0.914107
chr3_219492700	Zm00001eb158270	0.87206	0.982426	0.2304	0.759022	0.32783	0.853719	0.27951	0.694708	0.031278	0.657562	0.078982	0.407749	0.024228	0.563448	0.40663	0.874923	0.32858	0.738217
chr3_219492702	Zm00001eb158270	0.80532	0.97143	0.99455	0.999286	0.81087	0.976822	0.46515	0.81416	0.28413	0.878178	0.1424	0.517101	0.85333	0.984472	0.96727	0.995983	0.68654	0.914107
chr3_219492719	Zm00001eb158270	0.75196	0.961678	0.43922	0.869064	0.6835	0.955251	0.96436	0.991832	0.68908	0.967768	0.86363	0.961413	0.21102	0.81003	0.63167	0.938327	0.79176	0.947557
chr3_219492732	Zm00001eb158270	0.76878	0.964701	0.89511	0.984933	0.82871	0.97952	0.62296	0.886803	0.35642	0.9016	0.19418	0.582588	0.96486	0.996683	0.79817	0.971819	0.79233	0.947726
chr3_219492744	Zm00001eb158270	0.76878	0.964701	0.89511	0.984933	0.82871	0.97952	0.62296	0.886803	0.35642	0.9016	0.19418	0.582588	0.96486	0.996683	0.79817	0.971819	0.79233	0.947726
chr3_219492861	Zm00001eb158270	0.16511	0.721698	0.14899	0.688892	0.44141	0.894037	0.91518	0.979852	0.50262	0.936357	0.38986	0.749562	0.87155	0.986696	0.58794	0.928016	0.727	0.927403
chr3_219492928	Zm00001eb158270	0.78375	0.967572	0.21431	0.747006	0.37489	0.871491	0.2334	0.655052	0.035191	0.668765	0.083517	0.41718	0.030766	0.588035	0.35541	0.855287	0.29132	0.710551
chr3_219493072	Zm00001eb158270	0.31266	0.825214	0.35912	0.834929	0.8699	0.984844	0.28357	0.697965	0.88709	0.99038	0.5193	0.823715	0.43974	0.906948	0.21872	0.786372	0.20167	0.629299
chr3_219493080	Zm00001eb158270	0.018621	0.433266	0.13839	0.677435	0.281	0.833958	0.65829	0.900432	0.51432	0.938756	0.5752	0.850838	0.67833	0.959931	0.93022	0.991255	0.61395	0.887407
chr3_219493087	Zm00001eb158270	0.71518	0.954213	0.29851	0.80282	0.40951	0.883492	0.15438	0.571311	0.06177	0.72289	0.045424	0.3245	0.030022	0.585427	0.34129	0.849494	0.16229	0.584622
chr3_219493103	Zm00001eb158270	0.30041	0.818662	0.36058	0.835594	0.88185	0.986445	0.25746	0.676309	0.96228	0.996907	0.59837	0.861455	0.37151	0.884867	0.27091	0.816941	0.26451	0.68875
chr3_219493168	Zm00001eb158270	0.3178	0.827829	0.23529	0.762627	0.50415	0.9128	0.98686	0.997036	0.40787	0.915225	0.40423	0.758919	0.79586	0.977354	0.85586	0.980962	0.96547	0.992384
chr3_219493461	Zm00001eb158270	0.88381	0.984275	0.29504	0.800738	0.2816	0.834224	0.25987	0.678425	0.0323	0.660678	0.098338	0.446073	0.029105	0.581891	0.46937	0.895588	0.32595	0.736373
chr3_219493752	Zm00001eb158270	0.50889	0.902649	0.84088	0.975825	0.96559	0.996481	0.34237	0.740984	0.62572	0.958618	0.55205	0.839963	0.33435	0.870757	0.33574	0.847305	0.26845	0.692049
