## Supplementary material for "Large-scale single-cell profiling of stem cells uncovers redundant regulators of shoot development and yield trait variation": TableS5: TableS5 Stem cell regulators associated with yield trait.xlsx (part 109 of 175)

### Sheet: 2kb_GWAS_overlap_with_FDR_val (continued)
Marker	Gene	GLM3PC_CD.assoc	GLM3PC_CD.assoc_FDR	GLM3PC_CW.assoc	GLM3PC_CW.assoc_FDR	GLM3PC_ED.assoc	GLM3PC_ED.assoc_FDR	GLM3PC_EL.assoc	GLM3PC_EL.assoc_FDR	GLM3PC_ERkN.assoc	GLM3PC_ERkN.assoc_FDR	GLM3PC_ERN.assoc	GLM3PC_ERN.assoc_FDR	GLM3PC_EW.assoc	GLM3PC_EW.assoc_FDR	GLM3PC_KW20.assoc	GLM3PC_KW20.assoc_FDR	GLM3PC_SSL.assoc	GLM3PC_SSL.assoc_FDR
chr3_219493772	Zm00001eb158270	0.50889	0.902649	0.84088	0.975825	0.84093	0.981345	0.3139	0.720915	0.64185	0.96095	0.48568	0.806059	0.32771	0.868244	0.30009	0.831286	0.21763	0.645677
chr3_219493827	Zm00001eb158270	0.76954	0.96486	0.16154	0.701409	0.40571	0.882302	0.37711	0.763445	0.042111	0.684825	0.12131	0.48552	0.059966	0.658621	0.42681	0.881932	0.39754	0.783121
chr3_219494178	Zm00001eb158270	0.11941	0.671554	0.19439	0.731096	0.99269	0.999254	0.86025	0.965349	0.35468	0.901039	0.455	0.789237	0.60634	0.94693	0.67041	0.947081	0.98704	0.997215
chr3_219494278	Zm00001eb158270	0.4019	0.865567	0.32293	0.816339	0.39944	0.880154	0.52633	0.844793	0.58863	0.952712	0.81837	0.946704	0.95499	0.995753	0.4198	0.879563	0.29451	0.713055
chr3_219494413	Zm00001eb158270	0.26724	0.799465	0.61661	0.926627	0.81334	0.977176	0.83817	0.959206	0.7398	0.974384	0.8604	0.960395	0.6072	0.947114	0.3909	0.86923	0.50377	0.839859
chr3_219494451	Zm00001eb158270	0.52774	0.908548	0.086934	0.609061	0.53231	0.920257	0.59886	0.876859	0.059804	0.719985	0.21476	0.605293	0.1357	0.753141	0.67175	0.94739	0.52153	0.848147
chr3_219494477	Zm00001eb158270	0.13508	0.690344	0.1888	0.726237	0.29732	0.841093	0.36787	0.757596	0.14324	0.807357	0.081678	0.413416	0.30825	0.860134	0.44082	0.886579	0.17124	0.595481
chr3_219494478	Zm00001eb158270	0.34254	0.839844	0.85798	0.978817	0.067887	0.625731	0.66578	0.903271	0.29105	0.880647	0.45561	0.789558	0.63341	0.952019	0.63781	0.939711	0.68037	0.912064
chr3_219494519	Zm00001eb158270	0.40615	0.867241	0.39013	0.849052	0.34431	0.860108	0.65786	0.900264	0.50669	0.937192	0.74618	0.921635	0.9623	0.996472	0.58648	0.927683	0.55952	0.86521
chr3_219494521	Zm00001eb158270	0.40615	0.867241	0.39013	0.849052	0.34431	0.860108	0.65786	0.900264	0.50669	0.937192	0.74618	0.921635	0.9623	0.996472	0.58648	0.927683	0.55952	0.86521
chr3_219494609	Zm00001eb158270	0.39101	0.861137	0.56392	0.91151	0.22644	0.804487	0.95839	0.990427	0.85473	0.987316	0.82683	0.949529	0.76411	0.973065	0.93568	0.992007	0.44734	0.811282
chr3_219494625	Zm00001eb158270	0.54436	0.913302	0.70112	0.947696	0.16836	0.761742	0.88418	0.971834	0.72293	0.972213	0.83644	0.952664	0.92876	0.993131	0.95577	0.994502	0.60367	0.883335
chr3_219494634	Zm00001eb158270	0.93854	0.992271	0.23171	0.75995	0.31513	0.848524	0.35837	0.751548	0.033214	0.663293	0.10823	0.463633	0.028585	0.579844	0.65	0.942519	0.33871	0.745341
chr3_219494747	Zm00001eb158270	0.13044	0.684892	0.56863	0.912917	0.43749	0.892695	0.23432	0.655905	0.40548	0.914638	0.072135	0.392851	0.41736	0.900102	0.68911	0.951007	0.12918	0.541277
chr3_219494819	Zm00001eb158270	0.090184	0.630752	0.5924	0.919892	0.86368	0.984048	0.75972	0.93563	0.76102	0.97695	0.90915	0.975288	0.97708	0.997929	0.49384	0.903003	0.79891	0.949614
chr3_219494828	Zm00001eb158270	0.53761	0.911389	0.8326	0.974415	0.51734	0.916457	0.41618	0.787184	0.25901	0.868533	0.49183	0.80936	0.070558	0.676387	0.25824	0.810195	0.20682	0.634619
chr3_219494830	Zm00001eb158270	0.41637	0.871199	0.32785	0.818991	0.90887	0.989869	0.92102	0.981342	0.83692	0.985506	0.69076	0.900545	0.71146	0.965143	0.52913	0.912879	0.54675	0.859586
chr3_219494856	Zm00001eb158270	0.39282	0.861876	0.39915	0.853043	0.87941	0.986106	0.96729	0.992487	0.87276	0.989018	0.66099	0.888482	0.73505	0.968801	0.63895	0.939989	0.6002	0.881945
chr3_219494860	Zm00001eb158270	0.3951	0.862818	0.466	0.879152	0.86728	0.984509	0.90494	0.977295	0.98125	0.998519	0.71755	0.911006	0.64182	0.953591	0.65393	0.943362	0.51319	0.844286
chr3_219494895	Zm00001eb158270	0.38359	0.858125	0.33776	0.824194	0.9785	0.997855	0.88655	0.972487	0.74388	0.974909	0.53218	0.830169	0.90329	0.99031	0.55069	0.918612	0.62706	0.892347
chr3_219494899	Zm00001eb158270	0.025391	0.469131	0.34596	0.828404	0.34753	0.861316	0.81546	0.952662	0.59335	0.953498	0.60886	0.866152	0.78268	0.975622	0.77274	0.967335	0.46344	0.819776
chr3_219494949	Zm00001eb158270	0.082554	0.618365	0.31967	0.81465	0.3536	0.863797	0.42411	0.791651	0.26584	0.871143	0.31599	0.69696	0.44253	0.907733	0.22648	0.791337	0.64244	0.898225
chr3_219494981	Zm00001eb158270	0.81021	0.972236	0.2018	0.737115	0.389	0.876536	0.2475	0.667737	0.031314	0.657715	0.094973	0.439657	0.018892	0.540276	0.45616	0.891608	0.30968	0.724531
chr3_219494982	Zm00001eb158270	0.36111	0.848443	0.2145	0.747147	0.6176	0.94129	0.74931	0.932254	0.49767	0.93543	0.51645	0.822274	0.91497	0.991583	0.23809	0.798491	0.55958	0.865239
chr3_219494987	Zm00001eb158270	0.57541	0.921814	0.34224	0.826535	0.6105	0.939674	0.78807	0.944459	0.49681	0.935248	0.56204	0.844621	0.88071	0.987713	0.19481	0.769983	0.63571	0.895674
chr3_219494991	Zm00001eb158270	0.80243	0.970904	0.15444	0.694507	0.24485	0.815518	0.04166	0.357825	0.54572	0.944978	0.15127	0.529403	0.87002	0.986525	0.086574	0.657327	0.015163	0.253641
chr3_219494997	Zm00001eb158270	0.81021	0.972236	0.2018	0.737115	0.389	0.876536	0.2475	0.667737	0.031314	0.657715	0.094973	0.439657	0.018892	0.540276	0.45616	0.891608	0.30968	0.724531
chr3_219495001	Zm00001eb158270	0.11135	0.661166	0.44073	0.869632	0.48936	0.908537	0.29048	0.703478	0.48647	0.933329	0.098025	0.445486	0.42696	0.903062	0.42821	0.882416	0.15026	0.569424
chr3_219495035	Zm00001eb158270	0.60882	0.929776	0.35492	0.832792	0.64408	0.947068	0.85242	0.963194	0.38872	0.910177	0.5053	0.816453	0.66044	0.956854	0.58696	0.927791	0.82076	0.955901
chr3_219495081	Zm00001eb158270	0.39407	0.862374	0.24267	0.76788	0.52701	0.91892	0.7142	0.920559	0.64164	0.960912	0.79401	0.938519	0.99729	0.999761	0.42746	0.882155	0.44197	0.808376
chr3_219495239	Zm00001eb158270	0.2082	0.75909	0.52559	0.899432	0.46197	0.900356	0.34639	0.743658	0.53408	0.942678	0.090785	0.431613	0.4955	0.922215	0.54697	0.917562	0.20515	0.632873
chr3_219495267	Zm00001eb158270	0.70455	0.95198	0.22795	0.7573	0.49532	0.910254	0.19605	0.618622	0.029907	0.653505	0.072092	0.392751	0.021355	0.55139	0.36279	0.858368	0.22056	0.648596
chr3_219495274	Zm00001eb158270	0.32042	0.829169	0.34724	0.829073	0.427	0.889369	0.66109	0.901499	0.54408	0.94465	0.97343	0.993064	0.74437	0.970157	0.28252	0.822651	0.48376	0.830118
chr3_219495307	Zm00001eb158270	0.41355	0.870183	0.28262	0.793553	0.47087	0.903118	0.7842	0.943283	0.55311	0.946378	0.81267	0.944844	0.87569	0.987153	0.46378	0.893914	0.59247	0.878845
chr3_219495310	Zm00001eb158270	0.41355	0.870183	0.28262	0.793553	0.47087	0.903118	0.7842	0.943283	0.55311	0.946378	0.81267	0.944844	0.87569	0.987153	0.46378	0.893914	0.59247	0.878845
chr3_219495360	Zm00001eb158270	0.43076	0.876744	0.31733	0.81332	0.45559	0.898447	0.77594	0.94071	0.64947	0.962078	0.89477	0.97106	0.9412	0.994365	0.44145	0.886804	0.52803	0.85115
chr3_219495391	Zm00001eb158270	0.18738	0.741886	0.5715	0.913796	0.5282	0.919217	0.32026	0.725515	0.57994	0.951204	0.10248	0.453626	0.55729	0.936675	0.55846	0.920713	0.18286	0.608887
chr3_219495422	Zm00001eb158270	0.11439	0.665114	0.50847	0.893724	0.451	0.897019	0.24893	0.669	0.46311	0.928304	0.082602	0.415344	0.46395	0.913755	0.57539	0.924894	0.13728	0.552349
chr3_219495448	Zm00001eb158270	0.44136	0.880624	0.35038	0.830567	0.25463	0.820783	0.73094	0.926249	0.54142	0.944098	0.75631	0.925342	0.91622	0.99174	0.70312	0.953913	0.5941	0.879491
chr3_219495463	Zm00001eb158270	0.31386	0.825885	0.28148	0.792809	0.66184	0.950874	0.89924	0.975833	0.79248	0.980717	0.73737	0.918402	0.78501	0.975921	0.42637	0.881781	0.58512	0.875843
chr3_219495477	Zm00001eb158270	0.38486	0.858675	0.22593	0.755761	0.48481	0.907227	0.99389	0.998629	0.99485	0.999595	0.77587	0.932372	0.64162	0.953553	0.55433	0.919593	0.59628	0.880361
chr3_219495619	Zm00001eb158270	0.30815	0.822889	0.25125	0.77367	0.46957	0.902724	0.81188	0.951596	0.63289	0.959689	0.82711	0.949611	0.91669	0.991792	0.45403	0.890963	0.56529	0.86757
chr3_219495620	Zm00001eb158270	0.023427	0.460124	0.22035	0.751585	0.25817	0.822662	0.43944	0.800259	0.77532	0.978636	0.41464	0.765339	0.52354	0.92916	0.79916	0.971981	0.52145	0.848111
chr3_219495715	Zm00001eb158270	0.78375	0.967572	0.21431	0.747006	0.37489	0.871491	0.2334	0.655052	0.035191	0.668765	0.083517	0.41718	0.030766	0.588035	0.35541	0.855287	0.29132	0.710551
chr3_219590270	Zm00001eb158300	0.22647	0.772469	0.43061	0.865641	0.6955	0.957641	0.10213	0.496817	0.070966	0.737677	0.04052	0.309244	0.075249	0.684007	0.25787	0.809983	0.032247	0.335142
chr3_219590675	Zm00001eb158300	0.36894	0.851813	0.42255	0.862403	0.76724	0.969928	0.15924	0.57735	NA	NA	0.046563	0.327889	0.019542	0.543074	NA	NA	0.090374	0.47992
chr3_219591103	Zm00001eb158300	0.12173	0.674525	0.64611	0.934399	0.57766	0.931997	0.45101	0.80665	0.75585	0.97633	0.19873	0.587816	0.69338	0.962342	0.81779	0.975017	0.37695	0.770553
chr3_219591210	Zm00001eb158300	0.43821	0.879503	0.44284	0.870446	0.10316	0.688426	0.30549	0.7147	0.36763	0.904631	0.90222	0.973209	0.67249	0.958934	0.28817	0.825348	0.51276	0.844078
chr3_219591652	Zm00001eb158300	0.088972	0.628851	0.48962	0.8876	0.11224	0.701152	0.37003	0.758976	0.96181	0.996875	0.44682	0.784534	0.61699	0.949	0.97077	0.996442	0.50909	0.842382
chr3_219591994	Zm00001eb158300	0.58864	0.925287	0.39771	0.852461	0.23825	0.811777	0.32554	0.729309	0.65946	0.963505	0.88467	0.968001	0.79179	0.97687	0.21863	0.786313	0.46647	0.821339
chr3_219592399	Zm00001eb158300	0.094071	0.636779	0.070289	0.57829	0.499	0.911339	0.28501	0.699102	0.84813	0.986653	0.23011	0.620997	0.8538	0.984535	0.84924	0.98004	0.22018	0.648232
chr3_219592415	Zm00001eb158300	0.29722	0.816937	0.19583	0.73233	0.2001	0.786495	0.088846	0.472985	0.3984	0.912716	0.017522	0.216377	0.45069	0.910011	0.60889	0.933013	0.047025	0.383808
chr3_219592481	Zm00001eb158300	0.05964	0.574342	0.18893	0.726362	0.48375	0.9069	0.40424	0.78012	0.66749	0.96465	0.3844	0.746101	0.90044	0.98997	0.69854	0.95294	0.2922	0.711248
chr3_219592515	Zm00001eb158300	0.10672	0.654885	0.18911	0.726522	0.38208	0.874091	0.33634	0.736873	0.30853	0.886572	0.52036	0.824266	0.5791	0.941306	0.63367	0.938759	0.24784	0.674247
chr3_219592733	Zm00001eb158300	0.20719	0.758284	0.27992	0.791835	0.18097	0.771855	0.067967	0.429055	0.59511	0.953776	0.046753	0.328458	0.60993	0.947651	0.41626	0.878252	0.055123	0.40554
chr3_219592843	Zm00001eb158300	0.15344	0.71022	0.21602	0.748361	0.53574	0.921155	0.14409	0.558103	0.8067	0.982302	0.13545	0.507315	0.88794	0.988546	0.69508	0.95222	0.086717	0.47327
chr3_219592854	Zm00001eb158300	0.031202	0.493885	0.1783	0.717056	0.56995	0.930124	0.6519	0.898072	0.92704	0.993947	0.67702	0.895053	0.74709	0.970533	0.71733	0.956748	0.4964	0.836352
chr3_219593234	Zm00001eb158300	0.035385	0.509282	0.18806	0.725604	0.42807	0.889712	0.58739	0.872226	0.66964	0.964964	0.76318	0.927779	0.66823	0.958195	0.86669	0.982591	0.47606	0.826266
chr3_219593263	Zm00001eb158300	0.090992	0.63192	0.2866	0.795869	0.57409	0.931118	0.46243	0.812695	0.63588	0.960142	0.65919	0.88773	0.49084	0.921013	0.87232	0.983459	0.48419	0.830304
chr3_219593464	Zm00001eb158300	0.11982	0.672078	0.15586	0.695968	0.29055	0.838382	0.077241	0.449771	0.96769	0.9974	0.077322	0.404181	0.69373	0.962404	0.44655	0.888519	0.04264	0.370615
chr3_219593483	Zm00001eb158300	0.058233	0.571965	0.15225	0.692276	0.71038	0.960182	0.46992	0.816673	0.64482	0.961403	0.58819	0.856828	0.60152	0.945917	0.85843	0.981361	0.3938	0.780865
chr3_219593507	Zm00001eb158300	0.04814	0.547345	0.17579	0.714729	0.78888	0.973501	0.50445	0.834273	0.50417	0.936669	0.77442	0.931851	0.43991	0.907005	0.72973	0.959237	0.56537	0.867599
chr3_219593557	Zm00001eb158300	0.02576	0.470865	0.19617	0.732592	0.40551	0.882221	0.51391	0.838789	0.85264	0.987115	0.52027	0.824227	0.91521	0.99162	0.8885	0.985852	0.32831	0.738012
chr3_219593792	Zm00001eb158300	0.040937	0.527187	0.11119	0.645321	0.73093	0.963739	0.22408	0.646473	0.99287	0.999429	0.31152	0.693461	0.97913	0.998114	0.86701	0.98264	0.1316	0.544592
chr3_219593795	Zm00001eb158300	0.040937	0.527187	0.11119	0.645321	0.73093	0.963739	0.22408	0.646473	0.99287	0.999429	0.31152	0.693461	0.97913	0.998114	0.86701	0.98264	0.1316	0.544592
chr3_219593922	Zm00001eb158300	0.53737	0.91131	0.073368	0.584362	0.26687	0.827072	0.0028326	0.128132	0.43248	0.921273	0.17387	0.558888	0.14205	0.758829	0.0095201	0.424289	0.0033539	0.143206
chr3_219593995	Zm00001eb158300	0.064916	0.585234	0.12286	0.660171	0.80748	0.976299	0.070107	0.433989	0.94243	0.995261	0.22917	0.62006	0.83009	0.981654	0.64441	0.941241	0.063565	0.425762
chr3_219594060	Zm00001eb158300	0.034985	0.508088	0.12147	0.658426	0.69247	0.957037	0.3226	0.727167	0.78931	0.980359	0.41976	0.768524	0.7457	0.970353	0.952	0.993984	0.22522	0.653174
chr3_219594073	Zm00001eb158300	0.034985	0.508088	0.12147	0.658426	0.69247	0.957037	0.3226	0.727167	0.78931	0.980359	0.41976	0.768524	0.7457	0.970353	0.952	0.993984	0.22522	0.653174
chr3_219594174	Zm00001eb158300	0.080387	0.614682	0.13173	0.670594	0.89687	0.988381	0.66563	0.90321	0.60979	0.956152	0.7154	0.910172	0.56943	0.939338	0.95948	0.994977	0.6425	0.89825
chr3_219594225	Zm00001eb158300	0.069206	0.593803	0.22853	0.757732	0.61775	0.941328	0.60851	0.880871	0.64912	0.962011	0.56955	0.848153	0.68075	0.960328	0.68319	0.949806	0.58817	0.877111
chr3_219594464	Zm00001eb158300	0.11058	0.660107	0.25933	0.77904	0.8032	0.975665	0.60815	0.880725	0.67248	0.965392	0.992	0.997947	0.71605	0.965878	0.78672	0.969858	0.81876	0.95533
chr3_219594483	Zm00001eb158300	0.067391	0.590178	0.73667	0.955433	0.70852	0.95984	0.36801	0.757685	0.47608	0.931129	0.80692	0.942918	0.38087	0.888112	0.33177	0.845614	0.52391	0.849265
chr3_219594861	Zm00001eb158300	0.036918	0.514321	0.27863	0.791022	0.43108	0.890689	0.49199	0.828007	0.665	0.964295	0.73731	0.918378	0.68271	0.960656	0.99549	0.999461	0.28425	0.704935
chr3_219595021	Zm00001eb158300	0.13473	0.689976	0.081545	0.599578	0.4936	0.909763	0.7631	0.936711	0.51683	0.939238	0.68174	0.89693	0.83572	0.982311	0.60193	0.931343	0.51681	0.845948
chr3_219595119	Zm00001eb158300	0.010209	0.36914	0.073699	0.584951	0.72668	0.963065	0.7161	0.921189	0.6763	0.965896	0.69157	0.900881	0.99892	0.999892	0.6547	0.943546	0.32335	0.734509
chr3_219595277	Zm00001eb158300	0.0054075	0.307998	0.26174	0.780595	0.49362	0.909768	0.52113	0.842302	0.83668	0.985485	0.34886	0.721566	0.60956	0.947568	0.13653	0.719294	0.34239	0.747884
chr3_219595281	Zm00001eb158300	0.036422	0.512707	0.13129	0.670062	0.56671	0.929311	0.38645	0.769259	0.64059	0.960803	0.39488	0.752871	0.72604	0.96742	0.92223	0.990233	0.24106	0.668097
chr3_219595295	Zm00001eb158300	0.039135	0.521475	0.15337	0.69342	0.23464	0.809567	0.093421	0.481406	0.201	0.841991	0.1429	0.5178	0.61662	0.948929	0.69697	0.95264	0.16456	0.587438
chr3_219595356	Zm00001eb158300	0.05254	0.558395	0.17062	0.71017	0.91028	0.990031	0.22947	0.651413	0.94402	0.995391	0.42155	0.769619	0.89098	0.988864	0.86948	0.983022	0.13713	0.552146
chr3_219595365	Zm00001eb158300	0.56227	0.918343	0.62614	0.929245	0.33812	0.857744	0.26498	0.682775	0.85773	0.987568	0.10555	0.459137	0.82547	0.98108	0.36188	0.857998	0.0079399	0.198093
chr3_219595376	Zm00001eb158300	0.56909	0.920145	0.53637	0.902851	0.41816	0.886408	0.1475	0.562604	0.87329	0.989078	0.035461	0.292471	0.6493	0.954921	0.26845	0.815735	0.0039548	0.152281
chr3_219595415	Zm00001eb158300	0.34208	0.839625	0.26474	0.782531	0.88	0.986189	0.49134	0.827694	0.66731	0.964624	0.23155	0.622438	0.60166	0.94593	0.70489	0.95425	0.34584	0.750281
chr3_219595449	Zm00001eb158300	0.22293	0.769958	0.52906	0.900557	0.81523	0.977465	0.53987	0.851207	0.90059	0.99157	0.63743	0.878666	0.82015	0.980413	0.52283	0.91119	0.57746	0.872662
chr3_219595451	Zm00001eb158300	0.085098	0.622357	0.70695	0.948999	0.45252	0.897502	0.52587	0.844566	0.71281	0.970945	0.40963	0.762275	0.49757	0.922757	0.38412	0.866627	0.51099	0.843287
chr3_219595453	Zm00001eb158300	0.01682	0.421744	0.081329	0.599249	0.75691	0.968168	0.22183	0.644323	0.86634	0.988426	0.53105	0.829609	0.88313	0.987989	0.79809	0.971805	0.22177	0.649769
chr3_219595473	Zm00001eb158300	0.34773	0.842344	0.14961	0.689534	0.12582	0.717985	0.020604	0.276344	0.91105	0.992488	0.029487	0.270447	0.97308	0.997529	0.0086319	0.414934	0.0011166	0.0933984
chr3_219595502	Zm00001eb158300	0.063179	0.581609	0.11121	0.645347	0.78557	0.972921	0.031675	0.324327	0.79435	0.980957	0.10025	0.44957	0.86638	0.986105	0.25819	0.810171	0.0083345	0.201674
chr3_219595565	Zm00001eb158300	0.63741	0.936999	0.90505	0.986522	0.23191	0.807902	0.14196	0.55571	0.12727	0.795191	0.1971	0.585953	0.074175	0.682221	0.0095168	0.424289	0.11165	0.51494
chr3_219595577	Zm00001eb158300	0.031261	0.494118	0.033566	0.479426	0.67564	0.953719	0.13545	0.546995	0.99912	0.999918	0.19251	0.581363	0.81431	0.979671	0.73951	0.961228	0.09779	0.492064
chr3_219595579	Zm00001eb158300	0.6705	0.944525	0.90903	0.987144	0.22009	0.80051	0.15523	0.572387	0.13065	0.797937	0.15914	0.540036	0.050572	0.639753	0.012599	0.450762	0.10756	0.508343
chr3_219595581	Zm00001eb158300	0.6705	0.944525	0.90903	0.987144	0.22009	0.80051	0.15523	0.572387	0.13065	0.797937	0.15914	0.540036	0.050572	0.639753	0.012599	0.450762	0.10756	0.508343
chr3_219595636	Zm00001eb158300	0.20007	0.752717	0.13697	0.675827	0.69552	0.957644	0.19299	0.615396	0.48642	0.933318	0.16593	0.548926	0.57046	0.939573	0.68426	0.950024	0.090835	0.480791
chr3_219595737	Zm00001eb158300	0.031966	0.49686	0.25242	0.77446	0.38365	0.874744	0.13011	0.539814	0.45015	0.925411	0.204	0.593651	0.95604	0.995838	0.48601	0.900613	0.17317	0.597731
chr3_219595763	Zm00001eb158300	0.013088	0.394836	0.33898	0.824842	0.3	0.842046	0.13284	0.543443	0.61361	0.956758	0.29806	0.682702	0.74659	0.970463	0.46315	0.893716	0.22576	0.653691
chr3_219595787	Zm00001eb158300	0.14704	0.703646	0.1877	0.725327	0.6523	0.94882	0.17919	0.600548	0.71396	0.971096	0.19034	0.578837	0.96354	0.99656	0.86709	0.982648	0.1255	0.535846
chr3_219595846	Zm00001eb158300	0.079314	0.612885	0.14238	0.681914	0.97907	0.997898	0.12452	0.531883	0.95783	0.996563	0.20551	0.595282	0.83529	0.98226	0.80566	0.973009	0.088188	0.475904
chr3_219595926	Zm00001eb158300	0.057361	0.569916	0.12308	0.660485	0.81046	0.97675	0.12056	0.526079	0.98244	0.998631	0.22521	0.61608	0.89665	0.989537	0.92738	0.990912	0.076703	0.454056
chr3_219595970	Zm00001eb158300	0.036833	0.514068	0.11558	0.650998	0.90025	0.988831	0.12863	0.537706	0.99036	0.99925	0.17046	0.554653	0.7711	0.974061	0.84049	0.978693	0.045839	0.380288
chr3_219596169	Zm00001eb158300	0.0099381	0.366536	0.069966	0.577772	0.97742	0.997758	0.17299	0.593535	0.90806	0.992241	0.44751	0.784917	0.8415	0.98303	0.98315	0.998007	0.10571	0.505347
chr3_219596218	Zm00001eb158300	0.2079	0.758879	0.4009	0.853802	0.78667	0.973097	0.75605	0.934434	0.90315	0.991818	0.51999	0.824077	0.85831	0.985106	0.44245	0.887127	0.67167	0.908972
chr3_219596231	Zm00001eb158300	0.0086018	0.351565	0.017551	0.401562	0.19879	0.785547	0.064701	0.42143	0.43596	0.92209	0.1055	0.459038	0.59508	0.9446	0.0065896	0.388832	0.012006	0.231886
chr3_219596232	Zm00001eb158300	0.0013662	0.209282	0.09481	0.621619	0.20235	0.788158	0.86643	0.967011	0.49668	0.935248	0.72491	0.913823	0.35775	0.879725	0.33996	0.84898	0.63556	0.895611
chr3_219596239	Zm00001eb158300	0.0048773	0.298718	0.050351	0.532579	0.93239	0.99266	0.081364	0.4584	0.96997	0.997596	0.29202	0.67769	0.90175	0.990129	0.73323	0.959967	0.053986	0.402613
chr3_219596319	Zm00001eb158300	0.092653	0.634572	0.41777	0.860835	0.76171	0.969001	0.014403	0.241645	0.6092	0.95604	0.021285	0.235391	0.62415	0.95038	0.0032369	0.328014	0.00063489	0.0737172
chr3_219596365	Zm00001eb158300	0.067638	0.590641	0.52451	0.899041	0.60123	0.937617	0.033678	0.331738	0.73212	0.973414	0.032668	0.282518	0.49176	0.921252	0.0015804	0.272264	0.00045889	0.0643733
chr3_219596379	Zm00001eb158300	0.1165	0.667876	0.37335	0.841574	0.72392	0.962581	0.00072294	0.0737765	0.89651	0.991245	0.0083554	0.155994	0.95804	0.996022	0.00095817	0.239632	0.00020153	0.0445743
chr3_219596497	Zm00001eb158300	0.17507	0.730853	0.24442	0.769015	0.52324	0.91795	0.1022	0.496943	NA	NA	0.027873	0.26421	0.032098	0.592313	NA	NA	0.04729	0.384549
chr3_219596516	Zm00001eb158300	0.27075	0.801636	0.076918	0.591119	0.26692	0.827085	0.062081	0.415129	0.65485	0.962874	0.043167	0.317657	0.75277	0.971405	0.012647	0.451181	0.054174	0.403078
chr3_219596532	Zm00001eb158300	0.26525	0.798269	0.20672	0.741114	0.39873	0.879937	0.011219	0.220639	0.95398	0.99624	0.00095805	0.0543294	0.70472	0.964143	0.034922	0.549008	0.0011252	0.0937138
chr3_219596547	Zm00001eb158300	0.1316	0.686357	0.71384	0.950509	0.20965	0.79342	0.81947	0.953846	0.49635	0.935165	0.67123	0.892668	0.4465	0.908709	0.86225	0.981923	0.61631	0.888218
chr3_219596635	Zm00001eb158300	0.37491	0.854376	0.87398	0.981519	0.63114	0.944371	0.021603	0.28137	0.72194	0.972071	0.0058559	0.132874	0.56169	0.937669	0.021948	0.503642	0.00089745	0.0853517
chr3_219596695	Zm00001eb158300	0.59193	0.926089	0.4341	0.867043	0.075793	0.642375	0.0059488	0.172687	0.78084	0.979306	0.012534	0.186905	0.76921	0.973766	0.0052839	0.369202	0.00030188	0.0534499
chr3_219596729	Zm00001eb158300	0.97889	0.997289	0.7578	0.95991	NA	NA	NA	NA	NA	NA	NA	NA	NA	NA	NA	NA	NA	NA
chr3_219596746	Zm00001eb158300	0.079088	0.612488	0.43789	0.868581	0.35253	0.863355	0.32046	0.725657	0.30765	0.886259	0.77355	0.931538	0.28454	0.849388	0.12976	0.712231	0.15247	0.57227
chr3_219596762	Zm00001eb158300	0.22702	0.772869	0.46689	0.879488	0.47814	0.905202	0.014675	0.24329	0.54411	0.944657	0.06806	0.383667	0.73382	0.968611	0.0056064	0.374447	0.0024872	0.12804
chr3_219596768	Zm00001eb158300	0.1947	0.748252	0.52512	0.899264	0.80982	0.976643	0.96486	0.991935	0.93774	0.994824	0.75951	0.9265	0.82359	0.980857	0.47516	0.897363	0.78997	0.947021
chr3_219987609	Zm00001eb158470	0.50648	0.901938	0.41016	0.857704	0.38412	0.874899	0.61842	0.884923	0.76705	0.977659	0.71228	0.908968	0.72922	0.967905	0.58211	0.926592	0.79713	0.949077
chr3_219987654	Zm00001eb158470	0.33314	0.835267	0.20045	0.736022	0.2482	0.817376	0.51771	0.840618	0.80438	0.982032	0.62534	0.873445	0.66359	0.95742	0.68564	0.950322	0.8503	0.964021
chr3_219988158	Zm00001eb158470	0.48508	0.895281	0.11726	0.653111	0.60092	0.937546	0.74979	0.932411	0.35769	0.901958	0.86089	0.960556	0.95159	0.995424	0.81791	0.975038	0.96826	0.993012
chr3_219988273	Zm00001eb158470	0.55992	0.917701	0.16373	0.703594	0.58771	0.934421	0.99832	0.999624	0.4949	0.934859	0.87186	0.963997	0.73339	0.968539	0.84736	0.979753	0.97561	0.994695
chr3_219988396	Zm00001eb158470	0.8265	0.974975	0.89739	0.985301	0.74464	0.966159	0.68566	0.910585	0.22182	0.852667	0.93545	0.982745	0.80873	0.978934	0.82631	0.976347	0.96239	0.99171
chr3_219988433	Zm00001eb158470	0.42739	0.875464	0.63556	0.931618	0.48764	0.90805	0.82946	0.956727	0.42919	0.920514	0.88019	0.966612	0.38228	0.888585	0.64938	0.942363	0.9171	0.981236
chr3_219988435	Zm00001eb158470	0.78799	0.968286	0.68691	0.944377	0.2794	0.833227	0.66196	0.901833	0.32658	0.892297	0.62511	0.873339	0.81244	0.979404	0.46152	0.893197	0.82193	0.956229
chr3_219988441	Zm00001eb158470	0.78799	0.968286	0.68691	0.944377	0.2794	0.833227	0.66196	0.901833	0.32658	0.892297	0.62511	0.873339	0.81244	0.979404	0.46152	0.893197	0.82193	0.956229
chr3_219988455	Zm00001eb158470	0.53724	0.91127	0.2558	0.776701	0.41939	0.886823	0.043029	0.36205	0.96248	0.996919	0.52701	0.827589	0.31548	0.863247	0.11954	0.700911	0.32484	0.735572
chr3_219988681	Zm00001eb158470	0.84507	0.97811	0.27197	0.787058	0.2198	0.800316	0.061921	0.414759	0.8918	0.990845	0.47286	0.799248	0.37504	0.886114	0.062556	0.615675	0.32912	0.738603
chr3_219988969	Zm00001eb158470	0.69335	0.949659	0.35079	0.830795	0.25492	0.820932	0.073938	0.44252	0.73864	0.974238	0.58772	0.856635	0.28454	0.849388	0.093482	0.667388	0.36863	0.765288
chr3_219988989	Zm00001eb158470	0.62295	0.933405	0.5177	0.896803	0.039939	0.550583	0.1659	0.585197	0.57695	0.950685	0.43355	0.776796	0.8925	0.989053	0.14565	0.728487	0.32681	0.736957
chr3_219989011	Zm00001eb158470	0.62295	0.933405	0.5177	0.896803	0.039939	0.550583	0.1659	0.585197	0.57695	0.950685	0.43355	0.776796	0.8925	0.989053	0.14565	0.728487	0.32681	0.736957
chr3_219989026	Zm00001eb158470	0.43079	0.876751	0.61617	0.926495	0.42161	0.88758	0.56646	0.863211	0.79788	0.981344	0.99201	0.99795	0.60503	0.946651	0.72792	0.95887	0.82996	0.958469
chr3_219989029	Zm00001eb158470	0.56396	0.918792	0.69165	0.945497	0.39347	0.878109	0.45566	0.809132	0.92473	0.993739	0.88487	0.968065	0.67151	0.958752	0.53158	0.913578	0.7829	0.944923
chr3_219989032	Zm00001eb158470	0.66096	0.942345	0.29826	0.802681	0.35077	0.862665	0.040929	0.355465	0.95914	0.996661	0.54518	0.836667	0.36488	0.882378	0.1084	0.687204	0.25491	0.680509
chr3_219989063	Zm00001eb158470	0.69168	0.949265	0.24843	0.771697	0.31277	0.84749	0.017343	0.259081	0.7456	0.975094	0.4232	0.770657	0.28299	0.848687	0.044287	0.575146	0.23433	0.661852
chr3_219989084	Zm00001eb158470	0.47484	0.892152	0.62787	0.929638	0.52246	0.917744	0.35389	0.748611	0.72966	0.973084	0.78741	0.936223	0.56018	0.937333	0.37762	0.864122	0.73916	0.931386
chr3_219989203	Zm00001eb158470	0.64671	0.939085	0.24788	0.771302	0.22904	0.80614	0.066443	0.425558	0.95142	0.996024	0.47323	0.799452	0.34429	0.874594	0.052372	0.593979	0.31471	0.728186
chr3_219989211	Zm00001eb158470	0.43788	0.879376	0.9315	0.990577	0.067568	0.62504	0.12619	0.53422	0.58987	0.95289	0.52893	0.828579	0.90305	0.990282	0.1434	0.726205	0.2968	0.714819
chr3_219989217	Zm00001eb158470	0.64671	0.939085	0.24788	0.771302	0.22904	0.80614	0.066443	0.425558	0.95142	0.996024	0.47323	0.799452	0.34429	0.874594	0.052372	0.593979	0.31471	0.728186
chr3_219989233	Zm00001eb158470	0.64671	0.939085	0.24788	0.771302	0.22904	0.80614	0.066443	0.425558	0.95142	0.996024	0.47323	0.799452	0.34429	0.874594	0.052372	0.593979	0.31471	0.728186
chr3_219989278	Zm00001eb158470	0.39552	0.862989	0.63999	0.932774	0.7264	0.963013	0.64061	0.893749	0.73903	0.97429	0.91028	0.975623	0.56434	0.938273	0.5719	0.924	0.89841	0.976717
chr3_219989311	Zm00001eb158470	0.56115	0.918036	0.20473	0.739506	0.26116	0.824265	0.11234	0.513458	0.83717	0.985538	0.71492	0.909976	0.25922	0.836764	0.056425	0.602922	0.51059	0.843106
chr3_219989491	Zm00001eb158470	0.29068	0.813268	0.77477	0.963404	0.040212	0.551493	0.19084	0.613119	0.51289	0.938506	0.32173	0.701503	0.84438	0.983408	0.17487	0.754644	0.36327	0.761885
chr3_219989545	Zm00001eb158470	0.33174	0.834574	0.64702	0.934644	0.060383	0.608358	0.16446	0.583494	0.48569	0.93317	0.27972	0.667221	0.89679	0.989557	0.1673	0.748322	0.25817	0.683392
chr3_219989588	Zm00001eb158470	0.4631	0.888183	0.64125	0.93312	0.063739	0.616297	0.39759	0.776092	0.57599	0.95053	0.57293	0.84975	0.82856	0.98145	0.43653	0.88517	0.44981	0.812584
chr3_219989605	Zm00001eb158470	0.32955	0.833545	0.55219	0.90787	0.67931	0.954393	0.43442	0.797474	0.67052	0.965094	0.90925	0.975319	0.58874	0.943336	0.3092	0.835636	0.86632	0.968277
chr3_219989749	Zm00001eb158470	0.68294	0.947287	0.25619	0.776985	0.27523	0.831276	0.05349	0.392657	0.88256	0.989964	0.42003	0.768673	0.38945	0.890869	0.063389	0.617179	0.23969	0.666832
chr3_219989767	Zm00001eb158470	0.37597	0.854825	0.40231	0.854419	0.46607	0.901651	0.40938	0.783213	0.88212	0.989951	0.74064	0.919618	0.78136	0.97543	0.47172	0.896312	0.6785	0.911409
chr3_219989797	Zm00001eb158470	0.20373	0.755482	0.35806	0.834451	0.49317	0.909627	0.34693	0.744	0.9111	0.992496	0.88168	0.967081	0.76411	0.973065	0.48317	0.899757	0.70078	0.918942
chr3_219989820	Zm00001eb158470	0.14511	0.701565	0.1161	0.651671	0.49107	0.909023	0.90519	0.977366	0.55125	0.946032	0.87473	0.964903	0.88642	0.988369	0.3195	0.840209	0.82966	0.958384
chr3_219989866	Zm00001eb158470	0.65834	0.941786	0.34867	0.829802	0.25547	0.821267	0.114	0.51609	0.75543	0.976278	0.54917	0.838589	0.2938	0.853672	0.12098	0.702486	0.46478	0.820471
chr3_219989874	Zm00001eb158470	0.25078	0.789078	0.84811	0.977064	0.11218	0.701075	0.12709	0.53554	0.53467	0.942791	0.38186	0.74443	0.91033	0.991058	0.22508	0.790474	0.2485	0.674832
chr3_219989951	Zm00001eb158470	0.44998	0.883691	0.19606	0.7325	0.31119	0.846766	0.06889	0.431139	0.80067	0.981664	0.50832	0.818043	0.35505	0.878709	0.052538	0.594376	0.41321	0.792356
chr3_219989980	Zm00001eb158470	0.19397	0.747608	0.13378	0.672806	0.5758	0.931539	0.79556	0.946729	0.40011	0.913195	0.96508	0.990852	0.84068	0.982925	0.30528	0.833743	0.77576	0.942753
chr3_219989987	Zm00001eb158470	0.57277	0.921159	0.53194	0.901466	0.12119	0.712459	0.089113	0.47345	0.55755	0.947272	0.33185	0.709247	0.83261	0.981891	0.06673	0.623608	0.28083	0.702196
chr3_219990020	Zm00001eb158470	0.64671	0.939085	0.24788	0.771302	0.22904	0.80614	0.066443	0.425558	0.95142	0.996024	0.47323	0.799452	0.34429	0.874594	0.052372	0.593979	0.31471	0.728186
chr3_219990022	Zm00001eb158470	0.58319	0.923878	0.3054	0.806752	0.23257	0.808324	0.091474	0.477877	0.86428	0.988246	0.53766	0.832889	0.43942	0.90687	0.073593	0.636204	0.39903	0.783973
chr3_219990064	Zm00001eb158470	0.5371	0.911237	0.19546	0.732021	0.28649	0.836466	0.047507	0.37593	0.93995	0.995025	0.48338	0.80481	0.38834	0.890531	0.053281	0.595984	0.28161	0.702825
chr3_219990073	Zm00001eb158470	0.30245	0.81979	0.66865	0.940007	0.095825	0.677252	0.15693	0.57449	0.88711	0.990381	0.3836	0.74558	0.58732	0.943045	0.14871	0.731464	0.38395	0.774864
chr3_219990203	Zm00001eb158470	0.26034	0.795079	0.62083	0.927797	0.72298	0.962402	0.50464	0.834363	0.82605	0.984323	0.99787	0.999444	0.64086	0.9534	0.43299	0.883947	0.89057	0.974719
chr3_219990239	Zm00001eb158470	0.49164	0.897438	0.10176	0.632247	0.58525	0.933861	0.57482	0.866868	0.18545	0.833472	0.60253	0.863335	0.51077	0.926067	0.68845	0.950878	0.8544	0.96512
chr3_219990260	Zm00001eb158470	0.35213	0.844352	0.69292	0.945801	0.093081	0.672868	0.15737	0.575059	0.91559	0.992948	0.38268	0.744966	0.56918	0.939281	0.16689	0.747948	0.37981	0.772324
chr3_219990307	Zm00001eb158470	0.83327	0.976098	0.61164	0.925221	0.57324	0.93092	0.87201	0.968525	0.18726	0.834457	0.93858	0.983616	0.60291	0.946173	0.72294	0.957888	0.95727	0.990539
chr3_219990326	Zm00001eb158470	0.68954	0.948781	0.26957	0.785565	0.26078	0.824054	0.055232	0.397397	0.93827	0.994878	0.42234	0.770111	0.38435	0.889315	0.035099	0.549687	0.27623	0.698521
chr3_219990347	Zm00001eb158470	0.3999	0.864763	0.64967	0.935313	0.089538	0.667057	0.36263	0.754208	0.97897	0.998354	0.54197	0.83504	0.57489	0.940441	0.20867	0.779691	0.64415	0.89888
chr3_219990420	Zm00001eb158470	0.51168	0.903549	0.10719	0.639875	0.70619	0.95956	0.5758	0.867295	0.29307	0.881225	0.71905	0.911581	0.66319	0.957346	0.70739	0.954748	0.8075	0.952124
chr3_219990424	Zm00001eb158470	0.36383	0.849609	0.70258	0.948024	0.66375	0.951247	0.5852	0.87134	0.77174	0.978172	0.95199	0.987277	0.63449	0.952223	0.41065	0.876288	0.87633	0.970951
chr3_219990486	Zm00001eb158470	0.59472	0.92682	0.2843	0.794482	0.23855	0.811951	0.085127	0.465795	0.94795	0.99571	0.55314	0.840479	0.3979	0.893695	0.060021	0.610554	0.38752	0.777058
chr3_219990845	Zm00001eb158470	0.22714	0.772936	0.58904	0.918927	0.98041	0.998013	0.74295	0.930151	0.57932	0.951092	0.96493	0.990817	0.54632	0.934327	0.56182	0.921618	0.92203	0.982454
chr3_219990930	Zm00001eb158470	0.13366	0.688737	0.097332	0.625572	0.46362	0.900857	0.87434	0.969179	0.53321	0.942503	0.7611	0.927046	0.95642	0.99586	0.27622	0.819582	0.80683	0.95193
chr3_219990969	Zm00001eb158470	0.49091	0.897205	0.25618	0.776975	0.28195	0.83438	0.079677	0.454945	0.94347	0.995348	0.4207	0.769088	0.4162	0.899714	0.07227	0.633979	0.30934	0.72428
chr3_219990979	Zm00001eb158470	0.59708	0.926953	0.26758	0.784303	0.25072	0.818799	0.067376	0.427716	0.96786	0.997415	0.43622	0.778358	0.37712	0.886824	0.056688	0.60352	0.32323	0.734424
chr3_219991012	Zm00001eb158470	0.35068	0.843692	0.72629	0.953218	0.093858	0.674081	0.075698	0.446491	0.50658	0.937176	0.22008	0.610787	0.94611	0.994852	0.2029	0.775718	0.16212	0.584407
chr3_219991013	Zm00001eb158470	0.37697	0.855282	0.29413	0.800198	0.25029	0.818548	0.061427	0.413545	0.91735	0.993115	0.42925	0.774269	0.3127	0.862079	0.067194	0.624495	0.34756	0.751422
chr3_219991020	Zm00001eb158470	0.18493	0.739726	0.60328	0.922864	0.75548	0.96791	0.88212	0.971268	0.55544	0.946866	0.80032	0.940704	0.38139	0.888288	0.62352	0.936451	0.78636	0.945949
chr3_219991222	Zm00001eb158470	0.14183	0.697902	0.087533	0.610077	0.43246	0.891126	0.9881	0.997305	0.43297	0.921382	0.66303	0.88931	0.83079	0.981654	0.34475	0.850882	0.98099	0.995878
chr3_219991423	Zm00001eb158470	0.10401	0.651174	0.2587	0.77862	0.1315	0.724572	0.10056	0.494127	0.47599	0.931122	0.78822	0.936504	0.44001	0.907032	0.46127	0.893145	0.39832	0.783563
chr3_219991424	Zm00001eb158470	0.10401	0.651174	0.2587	0.77862	0.1315	0.724572	0.10056	0.494127	0.47599	0.931122	0.78822	0.936504	0.44001	0.907032	0.46127	0.893145	0.39832	0.783563
chr3_219991496	Zm00001eb158470	0.11341	0.663881	0.25205	0.774187	0.12792	0.72043	0.10586	0.50307	0.43721	0.922388	0.85217	0.957777	0.4197	0.900834	0.50423	0.906126	0.43062	0.802163
chr3_219991558	Zm00001eb158470	0.17708	0.732675	0.37327	0.841534	0.13733	0.731072	0.1279	0.536669	0.46587	0.928933	0.99827	0.999541	0.32905	0.868732	0.62557	0.93693	0.60804	0.885101
chr3_219991810	Zm00001eb158470	0.55244	0.915563	0.24363	0.768546	0.45313	0.897692	0.020395	0.275356	0.15493	0.815373	0.022712	0.242078	0.6675	0.958074	0.043572	0.573407	0.021117	0.28699
chr3_219991827	Zm00001eb158470	0.97384	0.996648	0.64347	0.9337	0.91689	0.990842	0.084577	0.464708	0.24893	0.864365	0.30738	0.690162	0.51211	0.926425	0.21676	0.785032	0.26437	0.688629
chr3_219991830	Zm00001eb158470	0.37741	0.855468	0.05353	0.540851	0.55565	0.926454	0.91698	0.980309	0.14334	0.807423	0.42209	0.769953	0.8717	0.986699	0.39946	0.872344	0.92031	0.982023
chr3_219991877	Zm00001eb158470	0.93454	0.991721	0.69157	0.945477	0.51318	0.9153	0.23663	0.65803	0.69354	0.968415	0.61761	0.870051	0.63096	0.951538	0.41105	0.876444	0.59418	0.879521
chr3_219991889	Zm00001eb158470	0.94434	0.993057	0.70226	0.947955	0.42152	0.887552	0.14951	0.56523	0.83965	0.985824	0.6081	0.865826	0.44214	0.907631	0.31055	0.836255	0.45178	0.813621
chr3_219991895	Zm00001eb158470	0.81293	0.972673	0.52631	0.899678	0.49684	0.910724	0.90575	0.977513	0.33513	0.89504	0.88401	0.967802	0.94539	0.994778	0.51835	0.909943	0.9568	0.990431
chr3_219991918	Zm00001eb158470	0.99201	0.998951	0.60193	0.922507	0.544	0.923378	0.78718	0.944168	0.31829	0.889647	0.88607	0.968428	0.95496	0.995749	0.73221	0.95976	0.87991	0.971919
chr3_219991923	Zm00001eb158470	0.88299	0.98415	0.66422	0.938953	0.44124	0.893991	0.19665	0.619241	0.66861	0.964811	0.64358	0.881255	0.55558	0.936346	0.32887	0.844355	0.56787	0.868662
chr3_219991953	Zm00001eb158470	0.98631	0.998254	0.17408	0.713271	0.53902	0.922073	0.05297	0.391239	0.1535	0.814427	0.084649	0.419483	0.20253	0.804603	0.055926	0.601904	0.023611	0.298915
chr3_219992016	Zm00001eb158470	0.94931	0.993555	0.62121	0.927922	0.44518	0.895201	0.035783	0.339171	0.21439	0.84893	0.35771	0.727871	0.64918	0.954912	0.090135	0.662422	0.097801	0.492085
chr3_219992018	Zm00001eb158470	0.9387	0.9923	0.60149	0.922377	0.48578	0.9075	0.023723	0.291283	0.23839	0.860256	0.30645	0.689439	0.74123	0.969672	0.060658	0.611867	0.082125	0.464695
chr3_219992172	Zm00001eb158470	0.51077	0.903252	0.57549	0.914978	0.28725	0.836828	0.18367	0.605444	0.47404	0.930739	0.62568	0.873579	0.84357	0.983314	0.45744	0.891999	0.38917	0.778088
chr3_219992237	Zm00001eb158470	0.45648	0.885914	0.60577	0.923552	0.94801	0.994453	0.17908	0.60042	0.88426	0.990115	0.68126	0.896741	0.33731	0.871861	0.6843	0.950033	0.33133	0.740196
chr3_219992326	Zm00001eb158470	0.70796	0.952738	0.59203	0.919776	0.45217	0.897371	0.26698	0.684467	0.58406	0.951967	0.47601	0.801014	0.95564	0.995801	0.47647	0.897688	0.51688	0.845983
chr3_219992490	Zm00001eb158470	0.90583	0.987538	0.73462	0.954971	0.55914	0.927368	0.031013	0.321793	0.19678	0.839726	0.13695	0.509498	0.80038	0.977863	0.37263	0.862205	0.097466	0.491549
chr3_219992505	Zm00001eb158470	0.90583	0.987538	0.73462	0.954971	0.55914	0.927368	0.031013	0.321793	0.19678	0.839726	0.13695	0.509498	0.80038	0.977863	0.37263	0.862205	0.097466	0.491549
chr3_219992570	Zm00001eb158470	0.34358	0.840385	0.9934	0.999126	0.43212	0.891025	0.0085364	0.19884	0.041044	0.682381	0.0061707	0.136135	0.92029	0.992201	0.1225	0.704216	0.0046749	0.162291
chr3_219992609	Zm00001eb158470	0.62483	0.933863	0.59311	0.920093	0.61587	0.940856	0.066446	0.425562	0.57724	0.950733	0.39067	0.750108	0.99765	0.999789	0.52796	0.912559	0.26263	0.687163
chr3_219992682	Zm00001eb158470	0.47912	0.893393	0.91321	0.987788	0.4128	0.884601	0.005769	0.17062	0.065033	0.728468	0.012098	0.184044	0.79823	0.977681	0.063591	0.6176	0.007607	0.194775
chr3_219992720	Zm00001eb158470	0.63791	0.937106	0.35372	0.832217	0.70898	0.959937	0.077752	0.450861	0.35534	0.901266	0.037944	0.300985	0.32246	0.866126	0.14942	0.732166	0.099073	0.49422
chr3_219992748	Zm00001eb158470	0.61018	0.930123	0.72592	0.953147	0.50994	0.914395	0.024467	0.294455	0.059561	0.71944	0.039637	0.306464	0.86857	0.986331	0.20577	0.777695	0.023646	0.299058
chr3_219992792	Zm00001eb158470	0.12221	0.675123	0.80331	0.968935	0.53973	0.922282	0.71653	0.921325	0.53615	0.943067	0.44313	0.782411	0.19487	0.799524	0.84627	0.979598	0.38812	0.777445
chr3_219992797	Zm00001eb158470	0.97578	0.996911	0.16856	0.708251	0.25112	0.818983	0.025617	0.299551	0.45328	0.926129	0.088785	0.427737	0.51611	0.92741	0.034071	0.546261	0.019691	0.279628
chr3_219992812	Zm00001eb158470	0.97578	0.996911	0.16856	0.708251	0.25112	0.818983	0.025617	0.299551	0.45328	0.926129	0.088785	0.427737	0.51611	0.92741	0.034071	0.546261	0.019691	0.279628
chr3_219992813	Zm00001eb158470	0.13672	0.692209	0.85178	0.977685	0.55996	0.92758	0.60114	0.877818	0.53231	0.942304	0.26149	0.651014	0.23414	0.82346	0.84936	0.980057	0.27265	0.695599
chr3_219992820	Zm00001eb158470	0.29928	0.818067	0.32091	0.815297	0.26523	0.826303	0.016433	0.253974	0.82992	0.984729	0.017374	0.215539	0.71001	0.964901	0.045458	0.578086	0.0032896	0.142091
chr3_219992867	Zm00001eb158470	0.60079	0.927783	0.68972	0.945051	0.69606	0.957732	0.66147	0.901639	0.60404	0.955218	0.5824	0.854173	0.23812	0.825592	0.90896	0.988473	0.78668	0.946051
chr3_219993055	Zm00001eb158470	0.66178	0.942555	0.98518	0.99797	0.23324	0.808708	0.028109	0.310271	0.084562	0.756005	0.047534	0.330739	0.95096	0.995354	0.14547	0.728312	0.023785	0.299701
chr3_219993097	Zm00001eb158470	0.06483	0.585015	0.92189	0.989151	0.63632	0.94543	0.67974	0.908426	0.92885	0.994107	0.26848	0.657339	0.63035	0.951413	0.77524	0.967799	0.17892	0.604399
chr3_219993105	Zm00001eb158470	0.11144	0.66129	0.83484	0.974815	0.19418	0.78204	0.010409	0.214303	0.16237	0.819967	0.079315	0.408474	0.27787	0.846192	0.067611	0.625301	0.0077236	0.195905
chr3_219993120	Zm00001eb158470	0.75527	0.962257	0.75715	0.959789	0.19541	0.783016	0.029122	0.314377	0.091339	0.7643	0.044482	0.321651	0.31781	0.864209	0.10417	0.68186	0.0018998	0.115599
chr3_219993127	Zm00001eb158470	0.69777	0.95053	0.52126	0.897966	0.72683	0.963092	0.55548	0.858259	0.63306	0.959725	0.65963	0.887904	0.27383	0.84416	0.7817	0.969004	0.65563	0.903144
chr3_219993139	Zm00001eb158470	0.21029	0.760775	0.3467	0.828779	0.21352	0.796061	0.035127	0.33691	0.62215	0.958088	0.039435	0.305888	0.99681	0.999725	0.059286	0.609035	0.0035022	0.14551
chr3_219993145	Zm00001eb158470	0.89151	0.985478	0.44754	0.872235	0.68009	0.954553	0.59366	0.874885	0.52219	0.940323	0.68638	0.898801	0.37226	0.885133	0.70463	0.954203	0.73842	0.931169
chr3_219993160	Zm00001eb158470	0.081255	0.616165	0.7516	0.958663	0.4383	0.892978	0.94662	0.987624	0.89029	0.990698	0.5454	0.836775	0.56513	0.938453	0.94119	0.992645	0.3128	0.726828
chr3_219993162	Zm00001eb158470	0.67291	0.945093	0.086314	0.60796	0.39902	0.880041	0.046952	0.374247	0.56492	0.94855	0.11342	0.472532	0.64065	0.953356	0.063761	0.617902	0.044089	0.37507
chr3_219993166	Zm00001eb158470	0.14132	0.697403	0.8974	0.985302	0.65899	0.950268	0.62718	0.88845	0.92031	0.993355	0.3658	0.733517	0.55737	0.936694	0.75435	0.96409	0.18049	0.606193
chr3_219993182	Zm00001eb158470	0.070379	0.596173	0.93366	0.990898	0.73144	0.963837	0.76038	0.935847	0.92111	0.993422	0.30669	0.689612	0.67663	0.959631	0.87408	0.983725	0.18403	0.610188
chr3_219993198	Zm00001eb158470	0.63604	0.936674	0.11527	0.650755	0.29189	0.838916	0.038411	0.34838	0.41	0.915837	0.11507	0.475286	0.54424	0.933877	0.029335	0.530076	0.028169	0.318917
chr3_219993202	Zm00001eb158470	0.77527	0.965974	0.12493	0.662613	0.28519	0.835834	0.036485	0.341754	0.43869	0.922695	0.11421	0.473842	0.51061	0.926023	0.033921	0.545748	0.02941	0.324133
chr3_219993214	Zm00001eb158470	0.56912	0.920153	0.63674	0.931902	0.60502	0.938529	0.69839	0.915051	0.65082	0.962247	0.80189	0.941228	0.23463	0.823729	0.94994	0.993722	0.55634	0.863862
chr3_219993266	Zm00001eb158470	0.22613	0.772209	0.82466	0.972918	0.29202	0.83896	0.53247	0.84767	0.98535	0.998859	0.88695	0.968687	0.78248	0.975593	0.16016	0.742188	0.80186	0.950474
chr3_219993347	Zm00001eb158470	0.35087	0.843779	0.025406	0.445349	0.96018	0.995849	0.066146	0.424827	0.098669	0.771859	0.043639	0.319128	0.20961	0.809216	0.076489	0.641221	0.022393	0.293313
chr3_219993350	Zm00001eb158470	0.97578	0.996911	0.16856	0.708251	0.25112	0.818983	0.025617	0.299551	0.45328	0.926129	0.088785	0.427737	0.51611	0.92741	0.034071	0.546261	0.019691	0.279628
chr3_219993365	Zm00001eb158470	0.48069	0.893896	0.81117	0.97043	0.42953	0.890192	0.002459	0.120893	0.093156	0.766184	0.01336	0.192164	0.82482	0.981014	0.067597	0.625277	0.011696	0.229675
chr3_219993378	Zm00001eb158470	0.14131	0.697389	0.2995	0.803398	0.35826	0.865489	0.07643	0.448038	0.55201	0.94617	0.046356	0.327279	0.89767	0.989649	0.10166	0.678526	0.011339	0.227015
chr3_219993382	Zm00001eb158470	0.20236	0.754434	0.38182	0.845413	0.1993	0.785924	0.053072	0.391519	0.91369	0.992766	0.058463	0.360293	0.6255	0.950635	0.087936	0.659087	0.011588	0.228956
chr3_219993400	Zm00001eb158470	0.2708	0.801667	0.32816	0.819147	0.4252	0.88876	0.13782	0.550226	0.67961	0.966359	0.063404	0.372704	0.64791	0.954665	0.18446	0.762283	0.02351	0.298426
chr3_219993401	Zm00001eb158470	0.90272	0.987118	0.24226	0.767607	0.27812	0.83263	0.037184	0.344174	0.47259	0.930398	0.094926	0.439567	0.53996	0.93292	0.016703	0.47725	0.014147	0.246912
chr3_219993403	Zm00001eb158470	0.20622	0.757483	0.83461	0.974767	0.67891	0.954318	0.87425	0.969157	0.44773	0.924867	0.52227	0.825217	0.17019	0.782158	0.99377	0.999268	0.41099	0.791085
chr3_219993408	Zm00001eb158470	0.1953	0.74879	0.29191	0.798857	0.41488	0.885336	0.12743	0.536	0.69281	0.968302	0.068633	0.385012	0.57876	0.941232	0.15536	0.737748	0.026172	0.310575
chr3_219993427	Zm00001eb158470	0.53381	0.910327	0.70693	0.948992	0.27208	0.82974	0.0054027	0.166286	0.23858	0.860329	0.029285	0.269795	0.79246	0.97695	0.069105	0.628199	0.0028997	0.135664
chr3_219993428	Zm00001eb158470	0.35335	0.844915	0.51337	0.895351	0.1651	0.758815	0.0038819	0.145512	0.34836	0.899191	0.034067	0.287662	0.91936	0.992109	0.049322	0.586998	0.0029782	0.137103
chr3_219993483	Zm00001eb158470	0.35856	0.847262	0.61158	0.925209	0.36915	0.869406	0.013	0.233032	0.12924	0.796679	0.018799	0.223023	0.6445	0.954053	0.061593	0.613841	0.0030871	0.138929
chr3_219993484	Zm00001eb158470	0.97578	0.996911	0.16856	0.708251	0.25112	0.818983	0.025617	0.299551	0.45328	0.926129	0.088785	0.427737	0.51611	0.92741	0.034071	0.546261	0.019691	0.279628
chr3_219993495	Zm00001eb158470	0.065961	0.58738	0.16885	0.708514	0.43493	0.8919	0.18098	0.602513	0.17532	0.827851	0.41019	0.762611	0.52682	0.929899	0.51105	0.908006	0.22975	0.657484
chr3_219993500	Zm00001eb158470	0.065961	0.58738	0.16885	0.708514	0.43493	0.8919	0.18098	0.602513	0.17532	0.827851	0.41019	0.762611	0.52682	0.929899	0.51105	0.908006	0.22975	0.657484
chr3_219993501	Zm00001eb158470	0.50367	0.901082	0.65741	0.93725	0.24814	0.817346	0.011357	0.221659	0.12933	0.796761	0.026719	0.259554	0.64323	0.953796	0.085217	0.655266	0.0025446	0.129148
chr3_219993550	Zm00001eb158470	0.97578	0.996911	0.16856	0.708251	0.25112	0.818983	0.025617	0.299551	0.45328	0.926129	0.088785	0.427737	0.51611	0.92741	0.034071	0.546261	0.019691	0.279628
chr3_219993565	Zm00001eb158470	0.97578	0.996911	0.16856	0.708251	0.25112	0.818983	0.025617	0.299551	0.45328	0.926129	0.088785	0.427737	0.51611	0.92741	0.034071	0.546261	0.019691	0.279628
chr3_219993583	Zm00001eb158470	0.20622	0.757483	0.83461	0.974767	0.67891	0.954318	0.87425	0.969157	0.44773	0.924867	0.52227	0.825217	0.17019	0.782158	0.99377	0.999268	0.41099	0.791085
chr3_219993646	Zm00001eb158470	0.20622	0.757483	0.83461	0.974767	0.67891	0.954318	0.87425	0.969157	0.44773	0.924867	0.52227	0.825217	0.17019	0.782158	0.99377	0.999268	0.41099	0.791085
chr3_219993649	Zm00001eb158470	0.97578	0.996911	0.16856	0.708251	0.25112	0.818983	0.025617	0.299551	0.45328	0.926129	0.088785	0.427737	0.51611	0.92741	0.034071	0.546261	0.019691	0.279628
chr3_219993655	Zm00001eb158470	0.97578	0.996911	0.16856	0.708251	0.25112	0.818983	0.025617	0.299551	0.45328	0.926129	0.088785	0.427737	0.51611	0.92741	0.034071	0.546261	0.019691	0.279628
chr3_219993660	Zm00001eb158470	0.97578	0.996911	0.16856	0.708251	0.25112	0.818983	0.025617	0.299551	0.45328	0.926129	0.088785	0.427737	0.51611	0.92741	0.034071	0.546261	0.019691	0.279628
chr3_219993755	Zm00001eb158470	0.24275	0.783799	0.082885	0.601947	0.46952	0.902712	0.12721	0.535699	0.79131	0.980591	0.13565	0.507599	0.69458	0.962553	0.091597	0.66457	0.027819	0.31748
chr3_219993767	Zm00001eb158470	0.68943	0.948754	0.043983	0.514304	0.23962	0.812492	0.060295	0.410615	0.51448	0.938784	0.16923	0.553105	0.58191	0.941921	0.02462	0.515436	0.026762	0.313051
chr3_219993784	Zm00001eb158470	0.080072	0.614164	0.84046	0.975749	0.15739	0.751613	0.29796	0.70908	NA	NA	0.87844	0.96605	0.10315	0.720838	NA	NA	0.21246	0.640421
chr3_219993819	Zm00001eb158470	0.17885	0.734242	0.040212	0.502402	0.3039	0.843645	0.24824	0.668411	0.91667	0.993047	0.85549	0.958854	0.73548	0.968853	0.84233	0.97901	0.61991	0.88959
chr3_219993827	Zm00001eb158470	0.18717	0.74169	0.844	0.97638	0.97194	0.997205	0.96922	0.992942	0.5176	0.939407	0.57433	0.850414	0.25255	0.833228	0.81849	0.975135	0.52491	0.849701
chr3_219993828	Zm00001eb158470	0.7074	0.952624	0.48651	0.886539	0.094671	0.675346	0.058386	0.405746	0.69877	0.969184	0.50279	0.81514	0.23486	0.823861	0.36081	0.857535	0.18355	0.609652
chr3_219993836	Zm00001eb158470	0.18717	0.74169	0.844	0.97638	0.97194	0.997205	0.96922	0.992942	0.5176	0.939407	0.57433	0.850414	0.25255	0.833228	0.81849	0.975135	0.52491	0.849701
chr3_219993872	Zm00001eb158470	0.57088	0.920614	0.35544	0.833091	0.10005	0.68373	0.043202	0.362619	0.82345	0.984075	0.44021	0.780715	0.32919	0.868788	0.30292	0.832587	0.15931	0.580919
chr3_219993877	Zm00001eb158470	0.60624	0.929092	0.083842	0.603694	0.1216	0.712877	0.016521	0.254496	0.85313	0.987178	0.12957	0.498508	0.84199	0.98309	0.0090677	0.419715	0.023696	0.299277
chr3_219993880	Zm00001eb158470	0.1811	0.736243	0.023679	0.436969	0.23109	0.807401	0.33741	0.737601	0.55901	0.947546	0.70171	0.904905	0.34002	0.872926	0.90085	0.987384	0.83654	0.9603
chr3_219993892	Zm00001eb158470	0.68287	0.947272	0.25276	0.77471	0.064936	0.619152	0.060165	0.41029	0.80457	0.982059	0.50315	0.815302	0.2969	0.85504	0.45341	0.890751	0.22687	0.654786
chr3_219993897	Zm00001eb158470	0.75518	0.962244	0.082277	0.60087	0.13411	0.727487	0.029734	0.316862	0.83254	0.985015	0.22036	0.61107	0.79631	0.977425	0.013613	0.457864	0.054451	0.403791
chr3_219993933	Zm00001eb158470	0.11374	0.664332	0.85942	0.979051	0.91884	0.991066	0.88817	0.972935	0.64019	0.96077	0.53607	0.832094	0.33019	0.869097	0.88174	0.984868	0.49741	0.836838
chr3_219993936	Zm00001eb158470	0.30833	0.822975	0.359	0.834869	0.81174	0.976938	0.043366	0.363136	0.24814	0.86406	0.35007	0.722403	0.60979	0.947628	0.22368	0.789632	0.12541	0.535711
chr3_219993953	Zm00001eb158470	0.74224	0.959787	0.22921	0.758235	0.20849	0.79254	0.020109	0.273872	0.61166	0.956439	0.077962	0.405574	0.70388	0.964	0.04787	0.583683	0.028264	0.319342
chr3_219993981	Zm00001eb158470	0.42027	0.872709	0.32481	0.817339	0.3552	0.864378	0.017049	0.257519	0.87556	0.9893	0.023988	0.247912	0.91771	0.991911	0.068958	0.627845	0.0084401	0.202655
chr3_219993996	Zm00001eb158470	0.55699	0.916856	0.45306	0.874338	0.72311	0.962422	0.061623	0.414002	0.10038	0.773483	0.11087	0.468185	0.85929	0.985229	0.35207	0.853908	0.07736	0.455404
chr3_219993997	Zm00001eb158470	0.17821	0.7337	0.96383	0.995022	0.93462	0.992913	0.48931	0.826671	0.75209	0.975878	0.27947	0.667012	0.61124	0.947897	0.75559	0.964337	0.26214	0.686754
chr3_219994004	Zm00001eb158470	0.88566	0.984562	0.94587	0.992714	0.17037	0.763442	0.0072769	0.18708	0.080536	0.751047	0.023665	0.24649	0.33369	0.870516	0.10553	0.683613	0.00065868	0.0748799
chr3_219994006	Zm00001eb158470	0.42027	0.872709	0.32481	0.817339	0.3552	0.864378	0.017049	0.257519	0.87556	0.9893	0.023988	0.247912	0.91771	0.991911	0.068958	0.627845	0.0084401	0.202655
chr3_219994133	Zm00001eb158470	0.038477	0.519353	0.63617	0.931772	0.73871	0.965112	0.87321	0.968858	0.99328	0.999466	0.89144	0.970048	0.54711	0.934504	0.92063	0.990017	0.68365	0.913091
chr3_219994152	Zm00001eb158470	0.78696	0.968097	0.8932	0.984618	0.33024	0.854634	0.01938	0.270015	0.58649	0.952384	0.1813	0.568115	0.85051	0.984145	0.082464	0.650698	0.017639	0.268522
chr3_219994155	Zm00001eb158470	0.7188	0.954978	0.97622	0.996766	0.30854	0.845577	0.032809	0.328594	0.99042	0.99925	0.29183	0.677539	0.52578	0.929666	0.11644	0.697152	0.038948	0.358805
chr3_219994200	Zm00001eb158470	0.87116	0.982268	0.38957	0.848799	0.94059	0.993589	0.87509	0.969386	0.9056	0.992039	0.90766	0.974847	0.96093	0.996321	0.77322	0.967419	0.72696	0.92739
chr3_219994204	Zm00001eb158470	0.12582	0.679453	0.42858	0.864819	0.26796	0.827587	0.021783	0.282263	0.13738	0.803095	0.033043	0.283891	0.46048	0.912801	0.020362	0.496415	0.019581	0.279085
chr3_219994209	Zm00001eb158470	0.67855	0.946379	0.80538	0.969347	0.62835	0.943773	0.59726	0.87633	0.48362	0.932702	0.6613	0.888612	0.61852	0.949301	0.95916	0.994945	0.8068	0.95192
chr3_219994256	Zm00001eb158470	0.20386	0.755573	0.46316	0.878079	0.73529	0.964529	0.0030555	0.132052	0.055412	0.711619	0.0039805	0.110684	0.18932	0.795749	0.037553	0.556846	0.00019387	0.0438006
chr3_219994257	Zm00001eb158470	0.35397	0.845173	0.53439	0.902243	0.90767	0.989755	0.0099954	0.211079	0.027937	0.646882	0.0071696	0.145762	0.11984	0.739477	0.048531	0.585395	0.00046613	0.0648585
chr3_219994270	Zm00001eb158470	0.78521	0.967862	0.67781	0.942206	0.97639	0.997664	0.75735	0.934866	0.47462	0.930855	0.69523	0.902369	0.4276	0.903256	0.97524	0.997007	0.75162	0.935321
chr3_219994278	Zm00001eb158470	0.21678	0.765579	0.40867	0.8571	0.78843	0.973428	0.0040349	0.147842	0.08556	0.757226	0.0060668	0.13503	0.26182	0.838117	0.034796	0.548543	0.00043784	0.0630748
chr3_219994343	Zm00001eb158470	0.33036	0.833919	0.3375	0.824058	0.31647	0.849073	0.033774	0.332101	0.13953	0.804652	0.078976	0.407735	0.47682	0.917315	0.23075	0.794078	0.012509	0.235452
chr3_219994345	Zm00001eb158470	0.38621	0.859234	0.58927	0.918973	0.19608	0.783495	0.012442	0.229135	0.13334	0.799918	0.064154	0.374455	0.36073	0.880857	0.083873	0.65308	0.0041203	0.154647
chr3_219994357	Zm00001eb158470	0.41969	0.872473	0.57845	0.915875	0.3638	0.867592	0.0016802	0.10357	0.023244	0.629424	0.0023583	0.0856097	0.11263	0.731822	0.032876	0.542282	9.5999e-05	0.0323265
chr3_219994363	Zm00001eb158470	0.41969	0.872473	0.57845	0.915875	0.3638	0.867592	0.0016802	0.10357	0.023244	0.629424	0.0023583	0.0856097	0.11263	0.731822	0.032876	0.542282	9.5999e-05	0.0323265
chr3_219994370	Zm00001eb158470	0.22067	0.768273	0.11999	0.656675	0.51258	0.915123	0.05406	0.394191	0.10978	0.782473	0.10582	0.459611	0.33045	0.869204	0.27345	0.818119	0.0090774	0.208369
chr3_219994374	Zm00001eb158470	0.12161	0.674385	0.29751	0.802234	0.64202	0.946623	0.047029	0.37449	0.084091	0.755506	0.065993	0.378805	0.35787	0.879759	0.31259	0.83708	0.0033556	0.143225
chr3_219994388	Zm00001eb158470	0.99949	0.999932	0.9189	0.988701	0.52928	0.919485	0.40154	0.778494	0.83067	0.98478	0.53833	0.83322	0.186	0.79347	0.79503	0.971255	0.77196	0.941657
chr3_219994406	Zm00001eb158470	0.30282	0.819997	0.80949	0.970126	0.50002	0.911634	0.001081	0.0865627	0.017465	0.606114	0.0017428	0.0737515	0.31528	0.863146	0.01312	0.454591	8.0173e-05	0.0299093
chr3_219994437	Zm00001eb158470	0.14599	0.702545	0.40737	0.856571	0.37071	0.87001	0.0096373	0.208192	0.037376	0.67432	0.080454	0.410846	0.23788	0.82545	0.021164	0.500196	0.0072463	0.191271
chr3_219994453	Zm00001eb158470	0.25101	0.789235	0.97753	0.996946	0.48919	0.908501	0.00063517	0.070089	0.027367	0.644855	0.0011444	0.0594852	0.34964	0.876645	0.023774	0.511907	4.0565e-05	0.0227407
chr3_219994484	Zm00001eb158470	0.67142	0.94474	0.96112	0.994633	0.81418	0.977321	0.012962	0.232765	0.13047	0.797734	0.011949	0.183022	0.89905	0.9898	0.12948	0.711925	0.0023712	0.125852
chr3_219994499	Zm00001eb158470	0.82426	0.974573	0.71035	0.949751	0.72962	0.963498	0.17986	0.601268	0.32951	0.89323	0.4313	0.775485	0.9141	0.991488	0.22554	0.790756	0.55409	0.862861
chr3_219994515	Zm00001eb158470	0.82426	0.974573	0.71035	0.949751	0.72962	0.963498	0.17986	0.601268	0.32951	0.89323	0.4313	0.775485	0.9141	0.991488	0.22554	0.790756	0.55409	0.862861
chr3_220170133	Zm00001eb158520	0.02996	0.488873	0.012818	0.366674	0.74143	0.965583	0.21616	0.638814	0.65132	0.96234	0.72038	0.912105	0.65399	0.95571	0.17243	0.752666	0.40595	0.788121
chr3_220170174	Zm00001eb158520	0.033967	0.504329	0.55463	0.908645	0.4204	0.88718	0.66366	0.902468	0.34481	0.898136	0.91478	0.976897	0.44959	0.909645	0.85988	0.981574	0.29577	0.714007
chr3_220170175	Zm00001eb158520	0.22686	0.772747	0.88986	0.984031	0.23871	0.812009	0.67282	0.905932	0.58435	0.952012	0.96642	0.991215	0.88864	0.988609	0.024754	0.515802	0.87353	0.970231
chr3_220170208	Zm00001eb158520	0.069458	0.594313	0.1812	0.719615	0.67384	0.953366	0.36807	0.757733	0.51189	0.938286	0.78228	0.93459	0.66757	0.958088	0.050268	0.589268	0.80096	0.950222
chr3_220170212	Zm00001eb158520	0.24185	0.783165	0.022708	0.431858	0.57664	0.931744	0.75442	0.933916	0.4839	0.932766	0.79915	0.940305	0.35439	0.878412	0.93245	0.991559	0.76055	0.938117
chr3_220170272	Zm00001eb158520	0.19862	0.75155	0.028944	0.46115	0.72681	0.963089	0.57579	0.86729	0.3227	0.891082	0.90102	0.972853	0.30091	0.856875	0.86969	0.983056	0.61111	0.886312
chr3_220170275	Zm00001eb158520	0.19862	0.75155	0.028944	0.46115	0.72681	0.963089	0.57579	0.86729	0.3227	0.891082	0.90102	0.972853	0.30091	0.856875	0.86969	0.983056	0.61111	0.886312
chr3_220170345	Zm00001eb158520	0.1695	0.725835	0.031085	0.470137	0.85639	0.983422	0.60206	0.878187	0.33143	0.893842	0.88022	0.96662	0.34852	0.876201	0.9541	0.99426	0.70846	0.921542
chr3_220170378	Zm00001eb158520	0.65226	0.940355	0.95268	0.993743	0.15318	0.747489	0.28094	0.695835	0.41978	0.918361	0.93079	0.981522	0.069697	0.675493	0.094421	0.668638	0.30151	0.718397
chr3_220170408	Zm00001eb158520	0.025879	0.47131	0.54425	0.905393	0.4209	0.887363	0.6564	0.899734	0.91923	0.993261	0.52407	0.826129	0.96939	0.997175	0.55067	0.918605	0.72465	0.926664
chr3_220170417	Zm00001eb158520	0.25667	0.792763	0.051595	0.535969	0.65451	0.949318	0.27431	0.690546	0.18524	0.833387	0.6635	0.889495	0.19366	0.798635	0.86	0.981592	0.36725	0.764411
chr3_220170419	Zm00001eb158520	0.19496	0.74847	0.82384	0.972763	0.15818	0.752395	0.966	0.992194	0.68958	0.967835	0.71534	0.910147	0.7551	0.97174	0.011492	0.442548	0.55461	0.863089
chr3_220170421	Zm00001eb158520	0.33579	0.83661	0.056596	0.548364	0.71764	0.96148	0.25186	0.671523	0.15866	0.817696	0.59844	0.861491	0.16126	0.77515	0.74317	0.961924	0.3582	0.75858
chr3_220170474	Zm00001eb158520	0.31823	0.82804	0.44515	0.871354	0.23045	0.807031	0.64373	0.894949	0.39692	0.912384	0.87109	0.963766	0.71414	0.965578	0.97037	0.996389	0.93539	0.98546
chr3_220170479	Zm00001eb158520	0.29595	0.816173	0.060562	0.557633	0.84237	0.981556	0.26643	0.684015	0.16339	0.820563	0.57962	0.85291	0.19092	0.796849	0.66504	0.945902	0.42944	0.80153
chr3_220170539	Zm00001eb158520	0.068903	0.593126	0.6599	0.937905	0.9201	0.991222	0.54804	0.854955	0.39201	0.911014	0.7782	0.93318	0.71053	0.964989	0.038394	0.559264	0.9845	0.996662
chr3_220170545	Zm00001eb158520	0.045904	0.541197	0.44058	0.86957	0.849	0.982476	0.55009	0.855844	0.31383	0.888146	0.70105	0.904647	0.66229	0.95717	0.028807	0.528095	0.94664	0.988181
chr3_220170599	Zm00001eb158520	0.62433	0.93375	0.2937	0.79994	0.74804	0.966691	0.14444	0.558564	0.66043	0.96364	0.9896	0.997326	0.39712	0.893408	0.72936	0.959164	0.39778	0.783264
chr3_220170713	Zm00001eb158520	0.929	0.990931	0.92291	0.989303	0.5266	0.918818	0.6811	0.90894	0.19186	0.836999	0.89913	0.97229	0.45045	0.909936	0.42496	0.881289	0.50509	0.840459
chr3_220170731	Zm00001eb158520	0.086124	0.624156	0.45661	0.875695	0.039692	0.549814	0.65467	0.8991	0.4079	0.91523	0.32986	0.707732	0.26225	0.838364	0.20677	0.77837	0.32718	0.73722
chr3_220170732	Zm00001eb158520	0.929	0.990931	0.92291	0.989303	0.5266	0.918818	0.6811	0.90894	0.19186	0.836999	0.89913	0.97229	0.45045	0.909936	0.42496	0.881289	0.50509	0.840459
chr3_220170733	Zm00001eb158520	0.73487	0.958266	0.66283	0.938624	0.8222	0.978535	0.42372	0.791466	0.80831	0.982503	0.13766	0.510304	0.9672	0.996938	0.90294	0.98763	0.32607	0.736462
chr3_220170788	Zm00001eb158520	0.95904	0.994897	0.59042	0.919286	0.34306	0.859588	0.32639	0.729903	0.024015	0.632395	0.72041	0.912114	0.27075	0.842596	0.2962	0.8294	0.41111	0.791147
chr3_220170789	Zm00001eb158520	0.38043	0.856746	0.011565	0.355491	0.00023462	0.103395	0.56765	0.863758	0.84899	0.986747	0.4659	0.795347	0.878	0.987421	0.96085	0.995165	0.36454	0.762715
chr3_220170811	Zm00001eb158520	0.74325	0.959952	0.89487	0.984891	0.27362	0.830536	0.2606	0.679076	0.22867	0.855911	0.73742	0.918422	0.5055	0.924743	0.32847	0.844195	0.59684	0.880591
chr3_220170833	Zm00001eb158520	0.95148	0.993864	0.035785	0.48743	0.00057797	0.150666	0.67651	0.907275	0.36819	0.904802	0.60571	0.864779	0.48915	0.920558	0.38956	0.868734	0.46501	0.820594
chr3_220170925	Zm00001eb158520	0.82908	0.975377	0.88775	0.983696	0.25693	0.822003	0.5934	0.874772	0.41092	0.91604	0.69284	0.901412	0.77703	0.974846	0.1513	0.733923	0.77303	0.941979
chr3_220170945	Zm00001eb158520	0.76623	0.964273	0.29618	0.80143	0.15066	0.744868	0.57844	0.868441	0.61691	0.95725	0.31069	0.692824	0.89806	0.989689	0.28059	0.821692	0.57535	0.871814
chr3_220171062	NA	NA	NA	NA	NA	0.57113	0.930424	0.69048	0.912275	0.68209	0.96672	0.9285	0.980857	0.73377	0.968601	0.79416	0.971111	0.64396	0.898808
chr3_220171066	Zm00001eb158520	0.94316	0.992905	0.59354	0.920223	0.66597	0.951682	0.78014	0.942007	0.87882	0.989612	0.54262	0.835358	0.60368	0.946344	0.97889	0.997438	0.73046	0.928562
chr3_220171091	Zm00001eb158520	0.42597	0.874947	0.34965	0.830233	0.85494	0.983236	0.97376	0.994012	0.97956	0.998406	0.68748	0.899222	0.52952	0.930521	0.53927	0.915667	0.5108	0.843192
chr3_220171096	Zm00001eb158520	0.42597	0.874947	0.34965	0.830233	0.85494	0.983236	0.97376	0.994012	0.97956	0.998406	0.68748	0.899222	0.52952	0.930521	0.53927	0.915667	0.5108	0.843192
chr3_220171815	Zm00001eb158520	0.83643	0.97661	0.43311	0.866645	0.60537	0.938615	0.46325	0.813138	0.73399	0.973657	0.78158	0.934363	0.44372	0.908062	0.047726	0.583347	0.095201	0.487592
chr3_220171818	Zm00001eb158520	0.74276	0.959873	0.88568	0.983464	0.58745	0.934372	0.59198	0.874203	0.87909	0.989633	0.34735	0.720468	0.90804	0.990815	0.82948	0.976868	0.60196	0.882649
chr3_220171886	Zm00001eb158520	0.28921	0.81242	0.13609	0.675036	0.31628	0.848987	0.092557	0.479848	0.21423	0.848864	0.41101	0.763099	0.15863	0.77298	0.68428	0.950029	0.12941	0.541615
chr3_220171893	Zm00001eb158520	0.52155	0.90661	0.81023	0.970254	0.35226	0.863237	0.93519	0.984808	0.69321	0.968356	0.86589	0.962113	0.93866	0.994132	0.028457	0.526699	0.1615	0.583653
chr3_220171905	Zm00001eb158520	0.52155	0.90661	0.81023	0.970254	0.35226	0.863237	0.93519	0.984808	0.69321	0.968356	0.86589	0.962113	0.93866	0.994132	0.028457	0.526699	0.1615	0.583653
chr3_220171969	Zm00001eb158520	0.52142	0.906572	0.76224	0.960903	0.40519	0.882159	0.4449	0.803211	0.80505	0.982102	0.61981	0.87101	0.66371	0.957433	0.0071718	0.396833	0.12456	0.534499
chr3_220172212	Zm00001eb158520	0.50575	0.901711	0.447	0.872018	0.79597	0.974631	0.85162	0.962981	0.40809	0.915276	0.91279	0.97632	0.64564	0.954261	0.90202	0.987495	0.84191	0.961721
chr3_220172246	Zm00001eb158520	0.010613	0.373258	0.011728	0.356982	0.34547	0.86058	0.5256	0.844435	0.13845	0.803865	0.89223	0.970288	0.45261	0.91056	0.12887	0.711209	0.73817	0.931084
chr3_220172257	Zm00001eb158520	0.16907	0.725399	0.097008	0.625072	0.71844	0.961613	0.47652	0.820102	0.35375	0.900751	0.57986	0.853026	0.62398	0.950346	0.42145	0.880098	0.42181	0.797149
chr3_220172329	Zm00001eb158520	0.093439	0.635751	0.000954	0.162561	0.74744	0.966612	0.83328	0.957836	0.28496	0.878469	0.65718	0.886901	0.22569	0.818788	0.17382	0.753812	0.84923	0.963714
chr3_220172464	Zm00001eb158520	0.40539	0.866952	0.66342	0.938769	0.141	0.735026	0.99965	0.99992	0.99296	0.999439	0.36621	0.733797	0.25734	0.835771	0.39532	0.870814	0.72635	0.927195
chr3_220172473	Zm00001eb158520	0.72548	0.956359	0.88665	0.983623	0.16592	0.759582	0.95176	0.988847	0.71156	0.97079	0.37941	0.742788	0.568	0.939053	0.91225	0.988932	0.33163	0.740423
chr3_220172548	Zm00001eb158520	0.17328	0.72929	0.70526	0.948627	0.67173	0.952923	0.91492	0.97979	0.59507	0.953767	0.98285	0.995587	0.55854	0.936915	0.5899	0.928503	0.74068	0.931856
chr3_220172566	Zm00001eb158520	0.97449	0.996745	0.4582	0.876282	0.76749	0.969982	0.18146	0.603056	0.92694	0.993939	0.55982	0.84358	0.87907	0.98755	0.098602	0.674338	0.54079	0.856896
chr3_220172567	Zm00001eb158520	0.88766	0.984872	0.55342	0.908268	0.66786	0.952063	0.004821	0.158773	0.65499	0.96289	0.72961	0.915567	0.65704	0.956245	0.014261	0.4627	0.095713	0.488487
chr3_220172590	Zm00001eb158520	0.88799	0.984923	0.11976	0.656411	0.50786	0.913832	0.34027	0.739584	0.03267	0.661714	0.13074	0.500335	0.10018	0.717144	0.64072	0.94041	0.26892	0.692452
chr3_220172623	Zm00001eb158520	0.30488	0.82117	0.8667	0.980298	0.92666	0.991979	0.9124	0.979146	0.69637	0.968826	0.4664	0.795601	0.89068	0.988838	0.94976	0.993701	0.30439	0.720521
chr3_220172656	Zm00001eb158520	0.26392	0.797444	0.5434	0.905126	0.18895	0.778072	7.095e-08	0.00138168	0.2173	0.850414	0.00082243	0.0501499	0.37636	0.886573	0.0064322	0.386693	5.7004e-05	0.0260495
chr3_220172720	Zm00001eb158520	0.17004	0.726379	0.54934	0.906997	0.20211	0.788	2.7937e-06	0.00709049	0.25408	0.866497	0.0020859	0.0807596	0.46139	0.913058	0.021347	0.501029	0.00021415	0.0458161
chr3_220172794	Zm00001eb158520	0.92557	0.990425	0.41209	0.858526	0.074673	0.640072	0.67316	0.90605	0.54877	0.94559	0.34552	0.719166	0.65149	0.955285	0.61031	0.933338	0.23151	0.659173
chr3_220172899	Zm00001eb158520	0.45219	0.88444	0.30586	0.806994	0.052552	0.588133	0.98355	0.996304	0.89904	0.991418	0.63285	0.876714	0.93262	0.993534	0.4717	0.896312	0.54613	0.859307
chr3_220172917	Zm00001eb158520	0.60441	0.928649	0.64664	0.934552	0.79894	0.974987	0.79206	0.945647	0.36586	0.904119	0.81797	0.946564	0.47342	0.916382	0.76014	0.965087	0.74009	0.931675
chr3_220172939	Zm00001eb158520	0.73111	0.957535	0.2983	0.80271	0.084029	0.657617	0.99077	0.997918	0.90744	0.992191	0.75026	0.92314	0.80423	0.97836	0.81468	0.974482	0.47688	0.826675
chr3_220173061	Zm00001eb158520	0.031843	0.496358	0.38796	0.848183	0.73738	0.964877	0.73213	0.926591	0.12701	0.794943	0.12281	0.487949	0.355	0.878696	0.19721	0.771702	0.32248	0.733873
chr3_220173127	Zm00001eb158520	0.19413	0.747754	0.032026	0.4737	0.55568	0.926464	0.037443	0.345055	0.61424	0.956855	0.17273	0.557471	0.89921	0.989821	0.26478	0.813738	0.0098934	0.215439
chr3_220173208	Zm00001eb158520	0.6306	0.935304	0.29192	0.798857	0.90777	0.989768	0.79598	0.946857	0.036802	0.672893	0.54166	0.834881	0.01201	0.504713	0.25789	0.809993	0.57206	0.870424
chr3_220173241	Zm00001eb158520	0.080339	0.614642	0.69365	0.945944	0.060429	0.608456	0.095367	0.484907	0.3913	0.910813	0.89043	0.969745	0.95532	0.995768	0.83525	0.977849	0.36657	0.763989
chr3_220173275	Zm00001eb158520	0.2291	0.774307	0.86196	0.979502	0.34048	0.858613	0.67396	0.906353	0.52292	0.940446	0.71145	0.908649	0.60418	0.946456	0.61529	0.934572	0.21622	0.644265
chr3_220173426	Zm00001eb158520	0.012366	0.388661	0.78056	0.964553	0.61561	0.940816	0.011233	0.220748	0.29866	0.883147	0.026641	0.259221	0.72208	0.966789	0.081999	0.649896	0.12231	0.531185
chr3_220173463	Zm00001eb158520	0.78705	0.968118	0.90998	0.987302	0.54854	0.924592	0.77783	0.941296	0.98328	0.998705	0.97346	0.993074	0.92829	0.99308	0.85685	0.981123	0.4498	0.812579
chr3_220173538	Zm00001eb158520	0.20396	0.755665	0.75492	0.959342	0.30207	0.84296	0.21034	0.633069	0.12708	0.795013	0.11923	0.482145	0.43354	0.905142	0.15648	0.738813	0.20144	0.629042
chr3_220173580	Zm00001eb158520	0.57457	0.921605	0.4738	0.882035	0.27769	0.832431	0.67405	0.906387	0.28944	0.880088	0.68799	0.899418	0.82136	0.980546	0.48361	0.899879	0.65629	0.903401
chr3_220173819	Zm00001eb158520	0.023494	0.46048	0.89825	0.985412	0.84444	0.981853	0.36389	0.755016	0.84132	0.985987	0.43507	0.777664	0.62713	0.950918	0.23151	0.794535	0.5484	0.860336
chr3_220173865	Zm00001eb158520	0.15931	0.716227	0.75322	0.959028	0.25452	0.820721	0.56608	0.863042	0.1322	0.799134	0.58889	0.857145	0.1674	0.779868	0.86157	0.981828	0.72376	0.926375
chr3_220173914	Zm00001eb158520	0.017458	0.426093	0.026921	0.452344	0.014978	0.437668	0.30627	0.715282	0.25062	0.865099	0.56236	0.844783	0.86523	0.985983	0.054935	0.59958	0.31287	0.726873
chr3_220173979	Zm00001eb158520	0.013055	0.394544	0.038115	0.495415	0.012102	0.415067	0.753	0.93344	0.20893	0.846124	0.94792	0.986146	0.75335	0.97149	0.1175	0.698477	0.66285	0.905775
chr3_220174003	Zm00001eb158520	0.16433	0.720981	0.65668	0.937089	0.26535	0.82637	0.21268	0.63536	0.42991	0.920675	0.4044	0.759033	0.53821	0.932513	0.42287	0.88057	0.15939	0.581011
chr3_220174102	Zm00001eb158520	0.15577	0.712606	0.66932	0.940176	0.32679	0.853255	0.87562	0.969525	0.38118	0.90821	0.69018	0.900317	0.47745	0.917486	0.022985	0.508667	0.92437	0.983008
chr3_220174281	Zm00001eb158520	0.21785	0.766379	0.36999	0.84003	0.77998	0.972043	0.69133	0.912579	0.97674	0.998144	0.80596	0.942577	0.91847	0.992006	0.043402	0.57292	0.33664	0.743912
chr3_220174310	Zm00001eb158520	0.15359	0.710372	0.80422	0.969127	0.69568	0.95767	0.69215	0.91288	0.02913	0.651205	0.14616	0.522434	0.059083	0.65689	0.021421	0.501404	0.094957	0.487239
chr3_220174388	Zm00001eb158520	0.20574	0.757086	0.387	0.847744	0.88161	0.986409	0.87855	0.970319	0.13351	0.800046	0.16199	0.543814	0.093429	0.708925	0.058499	0.607359	0.16243	0.584796
chr3_220174423	Zm00001eb158520	0.92483	0.990323	0.3005	0.803912	0.31523	0.848567	0.41105	0.78416	0.21368	0.848565	0.9899	0.9974	0.32415	0.866747	0.93302	0.991641	0.35833	0.758658
chr3_220174458	Zm00001eb158520	0.65271	0.940458	0.54871	0.90681	0.6611	0.950701	0.37	0.758961	0.48482	0.932957	0.42353	0.770865	0.43092	0.904275	0.53041	0.913236	0.16011	0.581919
chr3_220174470	Zm00001eb158520	0.15178	0.708464	0.62293	0.928388	0.51469	0.915739	0.92733	0.982867	0.69406	0.968508	0.57819	0.852243	0.76692	0.973453	0.037276	0.556061	0.36895	0.765481
chr3_220174527	Zm00001eb158520	0.95509	0.994356	0.96305	0.994918	0.46663	0.901822	0.24705	0.66742	0.50373	0.936587	0.18609	0.573848	0.70009	0.963411	0.087601	0.658622	0.3818	0.773567
chr3_220174924	Zm00001eb158520	0.6772	0.946068	0.12679	0.664751	0.061955	0.612133	0.70282	0.916589	0.93625	0.994716	0.91775	0.977749	0.63843	0.952933	0.54812	0.917879	0.096165	0.489274
chr3_220174936	Zm00001eb158520	0.6795	0.946593	0.47534	0.882555	0.51918	0.916967	0.90954	0.978404	0.24553	0.863258	0.051336	0.341458	0.49056	0.920937	0.73728	0.960773	0.071931	0.444104
chr3_220174980	Zm00001eb158520	0.61323	0.93091	0.45792	0.876192	0.50209	0.912256	0.99127	0.998038	0.26505	0.870847	0.061978	0.369183	0.58521	0.942596	0.63323	0.938664	0.10276	0.50042
chr3_220175063	Zm00001eb158520	0.21088	0.761158	0.93673	0.991397	0.62113	0.942078	0.94297	0.986733	0.4761	0.931129	0.32794	0.706252	0.41415	0.899087	0.020416	0.496686	0.18338	0.60947
chr3_220175126	Zm00001eb158520	0.36113	0.848456	0.30492	0.806454	0.88971	0.987452	0.71991	0.922479	0.52744	0.941367	0.20805	0.598138	0.93201	0.993478	0.76173	0.965373	0.86491	0.967891
chr3_220175133	Zm00001eb158520	0.5296	0.909093	0.33671	0.823625	0.37217	0.870464	0.94791	0.987931	0.87586	0.989327	0.6069	0.865304	0.83318	0.981965	0.96811	0.996101	0.35221	0.754607
chr3_220175146	Zm00001eb158520	0.065582	0.586602	0.29982	0.803598	0.89408	0.987994	0.98212	0.995989	0.39882	0.912836	0.60378	0.863901	0.88591	0.988305	0.15903	0.741188	0.58415	0.875478
chr3_220175264	Zm00001eb158520	0.90684	0.987673	0.95724	0.994444	0.82783	0.979387	0.45721	0.809947	0.97056	0.997654	0.3764	0.740739	0.99282	0.999369	0.80712	0.973241	0.70473	0.920285
chr3_220175609	Zm00001eb158520	0.9176	0.989284	0.62295	0.928393	0.062165	0.612649	0.37204	0.760226	0.78312	0.9796	0.4237	0.770959	0.84425	0.983392	0.24995	0.805495	0.91469	0.980661
chr3_220175940	Zm00001eb158520	0.95328	0.994111	0.86059	0.979265	0.79827	0.974914	0.6006	0.877596	0.093117	0.766184	0.52813	0.828157	0.23977	0.826473	0.92732	0.990904	0.73819	0.931091
chr3_220329140	Zm00001eb158630	0.39665	0.86345	0.17336	0.712606	0.92491	0.991772	0.27665	0.69244	0.29204	0.881042	0.98255	0.995502	0.35429	0.878382	0.95556	0.99447	0.53667	0.855077
chr3_220329150	Zm00001eb158630	0.82905	0.975373	0.74765	0.957856	0.10032	0.684172	0.023432	0.289938	0.023621	0.631135	0.013361	0.19217	0.041509	0.618281	0.47012	0.895846	0.0032736	0.141831
chr3_220329202	Zm00001eb158630	0.17068	0.726966	0.43716	0.868263	0.33944	0.8583	0.53534	0.849037	0.71008	0.970622	0.73572	0.917765	0.16759	0.780003	0.92398	0.990461	0.50015	0.838168
chr3_220329207	Zm00001eb158630	0.1639	0.720595	0.33004	0.820154	0.34178	0.859087	0.55224	0.856807	0.68728	0.967484	0.75511	0.92491	0.17856	0.788335	0.98412	0.998116	0.50307	0.839538
chr3_220329238	Zm00001eb158630	0.19441	0.748013	0.11381	0.648778	0.57809	0.932093	0.14888	0.56441	0.34615	0.898577	0.83005	0.950591	0.29302	0.853339	0.87126	0.983292	0.47165	0.82401
chr3_220329298	Zm00001eb158630	0.93094	0.991202	0.30916	0.808879	0.4237	0.888284	0.8105	0.951196	0.76568	0.977497	0.4166	0.766548	0.65885	0.95659	0.47193	0.896376	0.76517	0.939576
chr3_220329323	Zm00001eb158630	0.55139	0.91527	0.98188	0.997525	0.31224	0.847242	0.38457	0.76808	0.1704	0.82501	0.25294	0.643088	0.49295	0.921579	0.93561	0.992001	0.23934	0.666508
chr3_220329346	Zm00001eb158630	0.43694	0.879022	0.22739	0.756874	0.079649	0.649738	0.99835	0.999632	0.78757	0.980142	0.647	0.882662	0.51626	0.927442	0.41316	0.87718	0.91039	0.9796
chr3_220329383	Zm00001eb158630	0.63674	0.936822	0.51976	0.897494	0.29445	0.84005	0.10959	0.509208	0.047787	0.697295	0.055779	0.353379	0.161	0.774922	0.98662	0.998433	0.042995	0.371736
chr3_220329414	Zm00001eb158630	0.60089	0.927812	0.50626	0.893003	0.14552	0.739818	0.68674	0.910959	0.88682	0.990364	0.6952	0.902361	0.30091	0.856875	0.58119	0.92634	0.79843	0.94947
chr3_220329418	Zm00001eb158630	0.14531	0.70179	0.78028	0.964495	0.67721	0.954003	0.53233	0.847596	0.081622	0.752324	0.64832	0.883226	0.28445	0.849344	0.48095	0.89905	0.37979	0.772314
chr3_220329484	NA	NA	NA	NA	NA	0.25509	0.821049	0.18017	0.601606	NA	NA	0.56453	0.845801	0.48185	0.918659	0.9219	0.990185	0.41731	0.794655
chr3_220329510	Zm00001eb158630	0.39693	0.863558	0.24071	0.766563	0.88695	0.987117	0.18886	0.610998	0.43816	0.922572	0.77331	0.931454	0.41088	0.898053	0.74026	0.961379	0.50334	0.839658
chr3_220329592	Zm00001eb158630	0.5561	0.916606	0.39662	0.851983	0.37131	0.870209	0.73736	0.928309	0.16298	0.820323	0.055308	0.352188	0.056371	0.651574	0.0019214	0.286845	0.23504	0.662521
chr3_220329640	Zm00001eb158630	0.92842	0.990847	0.99992	0.999983	0.012473	0.418256	0.26059	0.679065	0.017901	0.608309	0.10379	0.455999	0.066909	0.671206	0.1894	0.765959	0.1234	0.532848
chr3_220329734	Zm00001eb158630	0.62496	0.933901	0.22072	0.751836	0.97692	0.997708	0.36703	0.757044	0.41802	0.917862	0.70625	0.906656	0.25734	0.835771	0.57401	0.924533	0.79024	0.947106
chr3_220329757	Zm00001eb158630	0.27605	0.804794	0.57693	0.915414	0.31267	0.84743	0.84494	0.961158	0.84935	0.986785	0.64579	0.88215	0.91112	0.991145	0.68683	0.950557	0.90133	0.977469
chr3_220329789	Zm00001eb158630	0.10882	0.657806	0.043218	0.511978	0.826	0.979114	0.67819	0.9079	0.36958	0.905175	0.90747	0.974788	0.53951	0.932809	0.99727	0.999658	0.49675	0.836516
chr3_220329810	Zm00001eb158630	0.65081	0.940033	0.49738	0.890071	0.67161	0.952898	0.2975	0.708699	0.2479	0.863978	0.84798	0.956428	0.4481	0.909194	0.70482	0.954242	0.4545	0.815035
chr3_220329814	Zm00001eb158630	0.65081	0.940033	0.49738	0.890071	0.67161	0.952898	0.2975	0.708699	0.2479	0.863978	0.84798	0.956428	0.4481	0.909194	0.70482	0.954242	0.4545	0.815035
chr3_220329824	Zm00001eb158630	0.20222	0.754334	0.42525	0.863491	0.52446	0.918288	0.0058289	0.171323	0.10311	0.776268	0.00021598	0.0244205	0.086216	0.69997	0.00098373	0.241516	0.0010994	0.0928618
chr3_220329825	Zm00001eb158630	0.65081	0.940033	0.49738	0.890071	0.67161	0.952898	0.2975	0.708699	0.2479	0.863978	0.84798	0.956428	0.4481	0.909194	0.70482	0.954242	0.4545	0.815035
chr3_220329838	Zm00001eb158630	0.48195	0.894336	0.022193	0.429125	0.24402	0.815005	0.23271	0.654442	0.2032	0.843118	0.47667	0.801374	0.22769	0.81993	0.45032	0.889756	0.37076	0.766628
chr3_220329942	Zm00001eb158630	0.48195	0.894336	0.022193	0.429125	0.24402	0.815005	0.23271	0.654442	0.2032	0.843118	0.47667	0.801374	0.22769	0.81993	0.45032	0.889756	0.37076	0.766628
chr3_220330008	Zm00001eb158630	0.38057	0.856805	0.63392	0.931232	0.57035	0.930221	0.026627	0.303999	0.079814	0.75016	0.00055474	0.0407782	0.10087	0.717949	0.00011258	0.135121	0.0028321	0.134429
chr3_220330170	Zm00001eb158630	0.36545	0.850335	0.09005	0.614211	0.47079	0.903097	0.93672	0.985189	0.851	0.98696	0.4635	0.793996	0.78719	0.976245	0.019803	0.493567	0.7693	0.940825
chr3_220330200	Zm00001eb158630	0.98516	0.998086	0.96319	0.994935	0.78858	0.973453	0.74969	0.932374	0.72446	0.972418	0.16938	0.553295	0.61277	0.9482	0.0063867	0.386142	0.22474	0.652707
chr3_220330257	Zm00001eb158630	0.24766	0.787039	0.18573	0.723621	0.38337	0.874643	0.43593	0.798315	0.29013	0.880328	0.98973	0.997359	0.58457	0.942456	0.46212	0.893399	0.61644	0.888267
chr3_220330258	Zm00001eb158630	0.88904	0.985095	0.29645	0.801602	0.20058	0.786862	0.43307	0.796778	0.35183	0.900163	0.30423	0.687685	0.45524	0.911361	0.011853	0.445294	0.35135	0.75401
chr3_220330402	Zm00001eb158630	0.31011	0.823877	0.029934	0.465373	0.95395	0.995103	0.28621	0.700075	0.33589	0.895342	0.99924	0.999786	0.20275	0.804734	0.86408	0.982217	0.77538	0.942629
chr3_220330422	Zm00001eb158630	0.083113	0.619238	0.55018	0.907279	0.10392	0.689563	0.34177	0.740569	0.89531	0.991128	0.51369	0.820835	0.95697	0.995918	0.73359	0.960026	0.24916	0.675405
chr3_220330433	Zm00001eb158630	0.95554	0.994416	0.1811	0.719527	0.27536	0.831333	0.29224	0.70488	0.1748	0.827509	0.80724	0.943029	0.046851	0.631574	0.69225	0.951627	0.53153	0.852736
chr3_220330459	Zm00001eb158630	0.93705	0.992088	0.22001	0.751337	0.21812	0.799169	0.39914	0.777052	0.16011	0.8186	0.78735	0.936202	0.039013	0.611827	0.67203	0.94745	0.4963	0.836309
chr3_220330472	Zm00001eb158630	0.33066	0.834048	0.0087976	0.328173	0.36417	0.867738	0.17752	0.598673	0.18892	0.83539	0.53925	0.833661	0.21327	0.811346	0.5968	0.930154	0.24366	0.670472
chr3_220330492	Zm00001eb158630	0.50759	0.902281	0.078329	0.593858	0.86705	0.984474	0.6482	0.896624	0.26651	0.871429	0.67633	0.894767	0.18453	0.792361	0.35067	0.853316	0.72751	0.927566
chr3_220330499	Zm00001eb158630	0.47324	0.891642	0.951	0.993481	0.50192	0.912198	0.69823	0.914993	0.47062	0.929974	0.81719	0.946318	0.049623	0.637873	0.43524	0.884721	0.65486	0.902859
chr3_220330506	Zm00001eb158630	0.47324	0.891642	0.951	0.993481	0.50192	0.912198	0.69823	0.914993	0.47062	0.929974	0.81719	0.946318	0.049623	0.637873	0.43524	0.884721	0.65486	0.902859
chr3_220330521	Zm00001eb158630	0.0163	0.418365	0.48899	0.887408	0.16996	0.763074	0.46947	0.816442	0.82758	0.984508	0.89979	0.972485	0.45735	0.911992	0.84838	0.979904	0.32251	0.733896
chr3_220330522	Zm00001eb158630	0.39274	0.861839	0.89372	0.984701	0.51348	0.915391	0.73345	0.927029	0.54262	0.944367	0.80763	0.943155	0.064968	0.667805	0.44528	0.888076	0.60709	0.884706
chr3_220330594	Zm00001eb158630	0.61495	0.931358	0.040176	0.502279	0.49528	0.910249	0.21427	0.636972	0.41183	0.916291	0.98054	0.994968	0.52074	0.928484	0.59628	0.930033	0.67534	0.91026
chr3_220330598	Zm00001eb158630	0.47324	0.891642	0.951	0.993481	0.50192	0.912198	0.69823	0.914993	0.47062	0.929974	0.81719	0.946318	0.049623	0.637873	0.43524	0.884721	0.65486	0.902859
chr3_220330608	Zm00001eb158630	0.052221	0.557615	0.29893	0.803079	0.5532	0.925814	0.46129	0.812075	0.81173	0.982841	0.72123	0.912426	0.85047	0.984135	0.88749	0.985695	0.42295	0.797836
chr3_220330689	Zm00001eb158630	0.06312	0.581488	0.38918	0.848718	0.85373	0.983062	0.5508	0.856164	0.34197	0.897308	0.75491	0.924839	0.86447	0.985904	0.36684	0.860043	0.72738	0.927514
chr3_220330695	Zm00001eb158630	0.65883	0.94189	0.59278	0.920001	0.78427	0.972708	0.017101	0.257764	0.73024	0.973163	0.39678	0.75415	0.98905	0.999035	0.24649	0.803413	0.045502	0.379308
chr3_220330786	Zm00001eb158630	0.15493	0.711773	0.035728	0.487241	0.26292	0.825139	0.36375	0.754932	0.077543	0.747009	0.60514	0.864515	0.046544	0.630873	0.61213	0.933805	0.5463	0.85938
chr3_220330843	Zm00001eb158630	0.81799	0.973529	0.11044	0.644257	0.92058	0.991266	0.068461	0.430197	0.22433	0.853929	0.2218	0.612557	0.22819	0.82019	0.048036	0.584127	0.082066	0.464563
chr3_220330852	Zm00001eb158630	0.61502	0.931376	0.63173	0.930641	0.79495	0.974463	0.7257	0.924442	0.88043	0.989778	0.39388	0.752203	0.11542	0.734749	0.42477	0.881222	0.99154	0.998181
chr3_220330888	Zm00001eb158630	0.31939	0.828664	0.94665	0.992833	0.37356	0.870993	0.034426	0.334415	0.15524	0.81555	0.005402	0.127905	0.52642	0.929807	0.12601	0.708096	0.034824	0.344599
chr3_220330940	Zm00001eb158630	0.028292	0.482092	0.077776	0.592798	0.98532	0.99848	0.00024605	0.0482431	0.079921	0.750328	0.001456	0.0673089	0.25474	0.834407	0.0087382	0.416195	0.00024638	0.048772
chr3_220330961	Zm00001eb158630	0.41774	0.871729	0.98001	0.997288	0.61022	0.939632	0.51189	0.837809	0.58283	0.951722	0.98043	0.994938	0.057135	0.653178	0.45405	0.890971	0.84373	0.962216
chr3_220330983	Zm00001eb158630	0.709	0.952974	0.94062	0.991947	0.092829	0.672454	0.023199	0.288864	0.87033	0.988801	0.37862	0.742252	0.66808	0.958165	0.34639	0.851548	0.38623	0.776237
chr3_220330993	Zm00001eb158630	0.38255	0.857667	0.45795	0.876201	0.37221	0.870483	0.19579	0.61835	0.72713	0.972752	0.99211	0.99798	0.55716	0.936648	0.26639	0.814651	0.96332	0.991927
chr3_220330995	Zm00001eb158630	0.6241	0.933692	0.08866	0.611966	0.73396	0.964275	0.071283	0.436587	0.1206	0.790205	0.20461	0.594296	0.15492	0.76983	0.064885	0.620143	0.10305	0.500907
chr3_220331022	Zm00001eb158630	0.81289	0.972664	0.88928	0.983934	0.15587	0.750166	0.010688	0.216506	0.97673	0.998143	0.29912	0.68361	0.77829	0.975011	0.29886	0.830721	0.32836	0.73805
chr3_220331034	Zm00001eb158630	0.82953	0.975457	0.88439	0.983277	0.16419	0.757969	0.010126	0.21207	0.917	0.993076	0.29587	0.680887	0.8412	0.982988	0.28148	0.822125	0.3181	0.730681
chr3_220331037	Zm00001eb158630	0.78732	0.968172	0.77465	0.963386	0.51997	0.917177	0.0051868	0.163499	0.64993	0.96213	0.13454	0.505924	0.75687	0.972009	0.026507	0.523298	0.092389	0.483654
chr3_220331045	Zm00001eb158630	0.82953	0.975457	0.88439	0.983277	0.16419	0.757969	0.010126	0.21207	0.917	0.993076	0.29587	0.680887	0.8412	0.982988	0.28148	0.822125	0.3181	0.730681
chr3_220331050	Zm00001eb158630	0.96039	0.995073	0.65948	0.937805	0.20342	0.788941	0.047747	0.376693	0.67508	0.965764	0.61342	0.868233	0.51044	0.925982	0.3464	0.851553	0.72072	0.925394
chr3_220331063	Zm00001eb158630	0.71197	0.953562	0.59348	0.920206	0.88859	0.987311	0.035965	0.33984	0.3299	0.893366	0.015615	0.205722	0.51544	0.927261	0.25924	0.810732	0.055066	0.405403
chr3_220331074	Zm00001eb158630	0.35455	0.845445	0.86423	0.979893	0.54242	0.922971	0.14664	0.561485	0.91528	0.992912	0.26668	0.655734	0.24654	0.829964	0.2129	0.782393	0.47487	0.825674
chr3_220331242	Zm00001eb158630	0.028768	0.484125	0.75537	0.959426	0.63432	0.945035	0.095826	0.485756	0.70149	0.969502	0.10986	0.466472	0.73608	0.968929	0.31083	0.836255	0.091088	0.481243
chr3_220331248	Zm00001eb158630	0.048566	0.548382	0.17029	0.709845	NA	NA	NA	NA	NA	NA	NA	NA	NA	NA	NA	NA	NA	NA
chr3_220331338	Zm00001eb158630	0.71077	0.953358	0.14429	0.683981	0.59705	0.93663	0.098654	0.4908	0.47998	0.931927	0.13296	0.503598	0.63919	0.953074	0.87819	0.984324	0.062827	0.424017
chr3_220331353	Zm00001eb158630	0.60039	0.927683	0.35593	0.833342	0.3618	0.866843	0.11125	0.511841	0.90752	0.992191	0.21036	0.600671	0.80987	0.979062	0.96501	0.995682	0.274	0.696705
chr3_220331359	Zm00001eb158630	0.66262	0.942738	0.11785	0.653881	0.31989	0.850503	0.19136	0.613684	0.11902	0.788725	0.057323	0.357362	0.1485	0.764385	0.0046309	0.357423	0.071533	0.443294
chr3_220331404	Zm00001eb158630	0.53557	0.9108	0.027847	0.456334	0.42918	0.890083	0.879	0.970439	0.85086	0.986945	0.38551	0.746811	0.41581	0.899603	0.072011	0.633553	0.91624	0.981035
chr3_220331414	Zm00001eb158630	0.85649	0.979951	0.57946	0.916181	0.9926	0.999251	0.056309	0.400287	0.66481	0.964269	0.16888	0.552639	0.62729	0.950957	0.83812	0.978325	0.11583	0.521404
chr3_220331562	Zm00001eb158630	0.15419	0.710975	0.07925	0.595438	0.58157	0.933009	0.26639	0.683975	0.10536	0.778337	0.13722	0.509907	0.035827	0.603666	0.03277	0.541942	0.37471	0.769129
chr3_220331573	Zm00001eb158630	0.43934	0.879898	0.55031	0.907321	0.62919	0.94397	0.68237	0.909393	0.38413	0.909006	0.24833	0.638764	0.26316	0.838809	0.098181	0.673766	0.85882	0.966294
chr3_220331574	Zm00001eb158630	0.37836	0.855872	0.51081	0.894505	0.64739	0.94775	0.71698	0.921479	0.44629	0.924534	0.25265	0.642856	0.32192	0.865886	0.093968	0.668107	0.90059	0.977282
chr3_220331578	Zm00001eb158630	0.89114	0.985416	0.17412	0.713314	0.20388	0.789269	0.035573	0.338461	0.10084	0.77398	0.027185	0.261411	0.082726	0.695254	0.0040292	0.345939	0.051886	0.396973
chr3_220331660	Zm00001eb158630	0.055845	0.566397	0.22829	0.757552	0.74431	0.966096	0.21888	0.641462	0.97489	0.998017	0.52877	0.828496	0.94629	0.994868	0.66623	0.946194	0.26824	0.691874
chr3_220331913	Zm00001eb158630	0.1134	0.663864	0.13201	0.670937	0.11512	0.704909	0.87655	0.969785	0.20538	0.844323	0.33143	0.708919	0.2847	0.849475	0.19301	0.768651	0.31602	0.729156
chr3_220332003	Zm00001eb158630	0.68191	0.947057	0.62006	0.927584	0.27173	0.829578	0.363	0.754442	0.16901	0.824117	0.060071	0.364397	0.50438	0.92445	0.97407	0.996863	0.23474	0.662235
chr3_220332005	Zm00001eb158630	0.46238	0.887951	0.74952	0.958214	0.44632	0.895585	0.51332	0.83852	0.49536	0.934947	0.81316	0.945009	0.74026	0.969518	0.56708	0.922787	0.59886	0.881433
chr3_220332102	Zm00001eb158630	0.035296	0.508987	0.0087728	0.327913	0.013447	0.426163	0.74103	0.929511	0.19244	0.837346	0.28598	0.672596	0.38654	0.890016	0.10052	0.676935	0.22385	0.651824
chr3_220332248	Zm00001eb158630	0.31994	0.828949	0.71431	0.950621	0.23968	0.812524	0.39511	0.7746	0.066797	0.731323	0.56117	0.8442	0.2747	0.844605	0.55681	0.920286	0.53104	0.852508
chr3_220332384	NA	NA	NA	NA	NA	0.43669	0.892451	7.0545e-05	0.0289686	0.16835	0.823776	0.00020586	0.0237771	0.2344	0.823584	0.040403	0.564919	5.3744e-05	0.0254449
chr3_220332689	Zm00001eb158630	0.42165	0.873254	0.14015	0.679371	0.043164	0.561014	0.40652	0.781487	0.23793	0.860035	0.77489	0.932016	0.4122	0.89849	0.89057	0.986149	0.88236	0.972572
chr3_220354682	Zm00001eb158640	4.9196e-05	0.0976326	0.14012	0.679335	0.53344	0.920562	0.010491	0.214933	0.46858	0.929526	0.00018425	0.0223489	0.64769	0.954636	0.18554	0.763144	0.018096	0.271124
chr3_220354701	Zm00001eb158640	0.00012094	0.121562	0.41598	0.860128	0.85835	0.983711	0.015657	0.249379	0.69117	0.968068	0.00088021	0.0519503	0.84778	0.983823	0.12844	0.71078	0.050129	0.392168
chr3_220354818	NA	NA	NA	NA	NA	0.13996	0.733925	0.88953	0.973297	0.246	0.863464	0.57824	0.852267	0.56474	0.938367	0.67662	0.94843	0.55818	0.864627
chr3_220354842	Zm00001eb158640	0.83912	0.977088	0.43935	0.869115	0.007973	0.372142	0.69263	0.913056	0.063864	0.72666	0.21896	0.609642	0.56681	0.938775	0.47507	0.897335	0.39768	0.783208
chr3_220355189	Zm00001eb158640	0.0083967	0.349291	0.23177	0.760009	0.58767	0.934412	0.38055	0.765584	0.049925	0.70083	0.78749	0.936253	0.43101	0.904299	0.90009	0.987275	0.3118	0.726086
chr3_220355331	Zm00001eb158640	0.28179	0.808159	0.22012	0.751407	0.86593	0.984353	0.87918	0.970488	0.36872	0.904953	0.63805	0.878917	0.43273	0.904853	0.65129	0.942791	0.98806	0.997429
chr3_220355410	Zm00001eb158640	0.044932	0.538578	0.55565	0.908963	0.23542	0.810031	0.31745	0.723487	0.19547	0.839063	0.30667	0.689612	0.21664	0.813439	0.61259	0.933929	0.44858	0.81194
chr3_220355505	Zm00001eb158640	0.11858	0.670565	0.24573	0.769901	0.58582	0.933995	0.059911	0.409646	0.32208	0.890875	0.43048	0.774993	0.89081	0.988852	0.90251	0.987565	0.83735	0.960509
chr3_220356476	Zm00001eb158640;Zm00001eb158650	0.0077571	0.341599	0.14818	0.688007	0.24377	0.814868	0.79511	0.94659	0.27668	0.87539	0.93334	0.982155	0.53246	0.931167	0.032689	0.541676	0.86188	0.967056
chr3_220356520	Zm00001eb158640;Zm00001eb158650	0.020973	0.446892	0.12381	0.66137	0.1159	0.70584	0.88315	0.971542	0.18686	0.834214	0.65137	0.884494	0.36983	0.884263	0.079119	0.645259	0.47033	0.823322
chr3_220356529	Zm00001eb158640;Zm00001eb158650	0.029405	0.486812	0.16013	0.700013	0.079678	0.649785	0.96003	0.990808	0.1287	0.796278	0.55965	0.843533	0.29967	0.856331	0.067836	0.625702	0.37388	0.768593
chr3_220356565	Zm00001eb158640;Zm00001eb158650	0.032085	0.497353	0.045277	0.518204	0.2267	0.804653	0.018868	0.267463	0.61215	0.956515	0.08634	0.422898	0.45896	0.912369	0.00080111	0.229286	0.091178	0.481406
chr3_220356575	Zm00001eb158640;Zm00001eb158650	0.35106	0.843877	0.55685	0.90934	0.094106	0.674438	0.6587	0.900587	0.53388	0.942633	0.97512	0.993514	0.66776	0.958115	0.90137	0.987461	0.91934	0.981791
chr3_220356582	Zm00001eb158640;Zm00001eb158650	0.34309	0.840128	0.099582	0.629123	0.65993	0.950452	0.052389	0.389634	0.5148	0.938857	0.1249	0.491223	0.29083	0.85231	0.045242	0.577565	0.072976	0.446327
chr3_220356620	Zm00001eb158640;Zm00001eb158650	0.85479	0.979673	0.5826	0.91707	0.54583	0.923864	0.91469	0.979738	0.55864	0.947466	0.59169	0.858406	0.9798	0.998114	0.074534	0.637881	0.83632	0.960243
chr3_220356683	Zm00001eb158640;Zm00001eb158650	0.0064872	0.324973	0.12308	0.660485	0.10559	0.691949	0.89759	0.975404	0.22732	0.855365	0.70696	0.90692	0.42403	0.902177	0.10236	0.67948	0.57509	0.871702
chr3_220356752	Zm00001eb158640;Zm00001eb158650	0.19867	0.751595	0.41228	0.858599	0.87223	0.985172	0.6696	0.904702	0.8101	0.982678	0.56046	0.843894	0.78453	0.975876	0.38301	0.866204	0.51687	0.845979
chr3_220356828	Zm00001eb158640;Zm00001eb158650	0.94472	0.993108	0.72932	0.953906	NA	NA	NA	NA	NA	NA	NA	NA	NA	NA	NA	NA	NA	NA
chr3_220356830	Zm00001eb158640;Zm00001eb158650	0.25265	0.790225	0.62796	0.929665	0.48032	0.905872	0.00049117	0.0632895	0.59003	0.952916	0.014213	0.197396	0.85604	0.98482	0.00503	0.364999	0.0015704	0.10742
chr3_220356948	Zm00001eb158640;Zm00001eb158650	0.021582	0.450392	0.55142	0.907641	0.68894	0.95635	0.10336	0.498929	0.50775	0.937418	0.1664	0.549505	0.33735	0.871877	0.029336	0.530081	0.039453	0.360482
chr3_220356957	Zm00001eb158640;Zm00001eb158650	0.0028816	0.255501	0.25145	0.773801	0.67175	0.95293	0.030311	0.319093	0.37158	0.905677	0.11905	0.481844	0.39644	0.893184	0.041558	0.568139	0.022396	0.293324
chr3_220357373	Zm00001eb158640;Zm00001eb158650	0.56318	0.918605	0.85849	0.978895	NA	NA	NA	NA	NA	NA	NA	NA	NA	NA	NA	NA	NA	NA
chr3_220357455	Zm00001eb158640;Zm00001eb158650	0.65824	0.941759	0.90663	0.986736	0.25449	0.820713	0.23991	0.66096	0.87218	0.988959	0.89749	0.971875	0.75518	0.971755	0.4725	0.89654	0.68373	0.913119
chr3_220357503	Zm00001eb158640;Zm00001eb158650	0.73392	0.958079	0.43859	0.868851	0.87755	0.985855	0.90922	0.978339	0.27173	0.873469	0.43038	0.774937	0.83018	0.981654	0.60633	0.932389	0.9482	0.98854
chr3_220357526	Zm00001eb158640;Zm00001eb158650	0.58878	0.925327	0.44649	0.871831	0.84334	0.981686	0.024393	0.294118	0.59293	0.953432	0.052759	0.345319	0.60263	0.946112	0.16656	0.747617	0.075581	0.45171
chr3_220357548	Zm00001eb158640;Zm00001eb158650	0.79702	0.969957	0.25831	0.778361	0.77494	0.971232	0.30138	0.711658	0.94897	0.995779	0.96879	0.991824	0.71888	0.966352	0.19056	0.766796	0.39414	0.781075
chr3_220357549	Zm00001eb158640;Zm00001eb158650	0.38808	0.860019	0.042875	0.510932	0.16751	0.761028	0.27018	0.687097	0.29194	0.880995	0.23413	0.625014	0.12485	0.742995	0.0069162	0.393527	0.066166	0.431749
chr3_220357712	Zm00001eb158640;Zm00001eb158650	0.34357	0.840382	0.22477	0.754918	0.15856	0.752795	0.97837	0.995124	0.61726	0.957315	0.92894	0.980991	0.3629	0.881645	0.17725	0.756532	0.63315	0.894691
chr3_220357807	Zm00001eb158640;Zm00001eb158650	0.68627	0.948036	0.86572	0.980117	0.10655	0.693328	0.9215	0.981456	0.39101	0.910759	0.64928	0.883646	0.25024	0.831997	0.42293	0.880594	0.36556	0.763338
chr3_220357839	Zm00001eb158640;Zm00001eb158650	0.52864	0.908824	0.40385	0.855014	0.0073713	0.365006	0.00038897	0.0576634	0.573	0.95	0.1082	0.463582	0.9401	0.994235	0.0278	0.524046	0.065757	0.430849
chr3_220357870	Zm00001eb158640;Zm00001eb158650	0.73144	0.957589	0.24114	0.766828	0.032047	0.522928	9.0602e-05	0.0322147	0.87746	0.989483	0.0078121	0.15147	0.78628	0.976105	0.03344	0.544072	0.0067473	0.186149
chr3_220357889	Zm00001eb158640;Zm00001eb158650	0.7251	0.956288	0.17039	0.70994	0.020721	0.473026	5.2964e-05	0.0255363	0.95693	0.996483	0.0098054	0.167675	0.32835	0.868496	0.0041531	0.348755	0.0046559	0.162025
chr3_220357979	Zm00001eb158640;Zm00001eb158650	0.5199	0.906086	0.70308	0.948138	0.54531	0.923727	0.0003399	0.0547542	0.12768	0.795528	8.5532e-05	0.014679	0.34442	0.874639	0.0011663	0.252097	0.00032562	0.0553322
chr3_220358083	Zm00001eb158640;Zm00001eb158650	0.16764	0.72412	0.61868	0.92721	0.044481	0.565037	0.3384	0.73831	0.94623	0.99558	0.51246	0.820225	0.77529	0.974619	0.33827	0.848313	0.36325	0.761873
chr3_220358106	Zm00001eb158640;Zm00001eb158650	0.15662	0.713449	0.08562	0.606813	0.1732	0.765842	0.1541	0.570963	0.8426	0.986127	0.25471	0.644709	0.86202	0.985597	0.97379	0.996823	0.24705	0.673545
chr3_220358116	Zm00001eb158640;Zm00001eb158650	0.2188	0.767064	0.089691	0.613623	0.16965	0.762797	0.16122	0.579696	0.82212	0.983946	0.27537	0.663472	0.80617	0.978598	0.9744	0.996911	0.30398	0.720219
chr3_220358303	Zm00001eb158640;Zm00001eb158650	0.1505	0.707246	0.40847	0.857029	0.089175	0.666402	0.00036726	0.0564284	0.19059	0.836262	0.0023205	0.0849681	0.036537	0.605396	0.02166	0.502406	0.0024804	0.127918
chr3_220358319	Zm00001eb158640;Zm00001eb158650	0.45967	0.887077	0.837	0.975208	0.37668	0.872147	0.72539	0.924338	0.87936	0.989667	0.99324	0.998276	0.6023	0.946055	0.21092	0.781184	0.75083	0.935068
chr3_220358336	Zm00001eb158640;Zm00001eb158650	0.025071	0.467652	0.21029	0.743858	0.10197	0.686604	0.85517	0.963948	0.50787	0.937441	0.94251	0.98465	0.34559	0.875076	0.86903	0.98294	0.58704	0.876641
chr3_220358354	Zm00001eb158640;Zm00001eb158650	0.060783	0.576771	0.26815	0.784666	0.054915	0.594379	0.7967	0.947079	0.46199	0.928107	0.92959	0.981188	0.38787	0.890393	0.75096	0.963439	0.67341	0.909563
chr3_220358437	Zm00001eb158640;Zm00001eb158650	0.90754	0.98777	0.95955	0.994496	0.0075834	0.367307	0.67896	0.908167	0.80697	0.982331	0.87822	0.965976	0.14697	0.763106	0.418	0.878895	0.20047	0.628024
chr3_220358458	Zm00001eb158640;Zm00001eb158650	0.025644	0.470345	0.19184	0.728881	0.78689	0.973147	0.68039	0.908669	0.97814	0.998279	0.91047	0.975668	0.5293	0.930471	0.69163	0.951482	0.22432	0.652281
chr3_220358512	Zm00001eb158640;Zm00001eb158650	0.030833	0.492355	0.47821	0.883598	0.57232	0.930704	0.84641	0.961552	0.52104	0.940127	0.90982	0.97549	0.63671	0.952633	0.39688	0.871405	0.4987	0.837483
chr3_220358560	Zm00001eb158640;Zm00001eb158650	0.30509	0.821286	0.83651	0.975129	0.60337	0.938098	0.70827	0.918454	0.9454	0.995511	0.93214	0.981855	0.86252	0.985657	0.76929	0.966725	0.33271	0.741206
chr3_220358632	Zm00001eb158640;Zm00001eb158650	0.7344	0.958171	0.33635	0.823457	0.45024	0.89678	0.00090457	0.0805782	0.037216	0.673977	0.0037202	0.107125	0.0084289	0.480773	0.021759	0.502896	0.036216	0.349587
chr3_220358641	Zm00001eb158640;Zm00001eb158650	0.53664	0.911105	0.47101	0.880993	0.39294	0.877916	0.0034805	0.139208	0.088479	0.760803	0.01619	0.208928	0.011121	0.499091	0.0075217	0.401426	0.14025	0.556284
chr3_220358665	Zm00001eb158640;Zm00001eb158650	0.44246	0.881023	0.015726	0.388887	0.52526	0.918487	0.023183	0.288791	0.17317	0.826609	0.0062305	0.136739	0.070987	0.677083	0.0022622	0.299244	0.007214	0.190948
chr3_220358669	Zm00001eb158640;Zm00001eb158650	0.32338	0.830578	0.12689	0.664869	0.074611	0.639933	0.018147	0.263539	0.8476	0.986615	0.084195	0.418566	0.36653	0.883012	0.129	0.711369	0.13543	0.549786
chr3_220358712	Zm00001eb158640;Zm00001eb158650	0.10675	0.654885	0.34	0.825398	0.052981	0.589247	0.79565	0.946754	0.75044	0.975659	0.95222	0.987345	0.76178	0.972732	0.24654	0.803449	0.49901	0.83765
chr3_220358741	Zm00001eb158640;Zm00001eb158650	0.38629	0.859275	0.046316	0.52128	0.051808	0.585991	0.020405	0.275404	0.79108	0.980562	0.060628	0.365798	0.67898	0.960039	0.11424	0.694548	0.19423	0.621412
chr3_220358836	Zm00001eb158640;Zm00001eb158650	0.47193	0.891211	0.28401	0.794322	0.074494	0.63968	0.00060631	0.0687843	0.9831	0.998689	0.0057382	0.131612	0.53313	0.931321	0.0022974	0.300465	0.025622	0.308082
chr3_220358838	Zm00001eb158640;Zm00001eb158650	0.043813	0.535643	0.57421	0.914617	0.21599	0.797757	0.92953	0.983419	0.8909	0.990764	0.71716	0.910851	0.86434	0.985883	0.95917	0.994945	0.22497	0.652936
chr3_220358839	Zm00001eb158640;Zm00001eb158650	0.46659	0.889376	0.27911	0.791334	0.079147	0.648783	0.00058773	0.0678915	0.98483	0.998807	0.0055266	0.129297	0.52845	0.930282	0.0028728	0.317487	0.023159	0.296766
chr3_220359092	Zm00001eb158650	0.069003	0.593347	0.54034	0.904152	0.24607	0.816247	0.93241	0.984119	0.91314	0.992707	0.74196	0.920063	0.90973	0.990997	0.82381	0.975986	0.19219	0.619184
chr3_220359103	Zm00001eb158650	0.1763	0.731951	0.72869	0.953764	0.34253	0.859408	0.91659	0.980206	0.83327	0.985093	0.66972	0.892013	0.9198	0.992146	0.70275	0.953839	0.2506	0.676682
chr3_220359121	Zm00001eb158650	0.1763	0.731951	0.72869	0.953764	0.34253	0.859408	0.91659	0.980206	0.83327	0.985093	0.66972	0.892013	0.9198	0.992146	0.70275	0.953839	0.2506	0.676682
chr3_220359152	Zm00001eb158650	0.52962	0.909101	0.63971	0.9327	0.12891	0.721613	0.59785	0.87645	0.97907	0.998364	0.99907	0.999742	0.9109	0.991126	0.95022	0.993766	0.64421	0.898904
chr3_220359170	Zm00001eb158650	0.094236	0.637033	0.70498	0.948552	0.29271	0.83927	0.41229	0.784874	0.55458	0.946685	0.31131	0.693303	0.9232	0.992554	0.61953	0.935535	0.073045	0.446471
chr3_220359402	Zm00001eb158650	0.88802	0.984928	0.65893	0.937649	0.21318	0.79583	0.017517	0.260092	0.1587	0.817726	0.02383	0.247223	0.035349	0.602237	0.062966	0.616481	0.029655	0.325162
chr3_220359446	Zm00001eb158650	0.95354	0.994153	0.80442	0.969172	0.033847	0.529674	0.011409	0.222049	0.21194	0.847745	0.052305	0.344089	0.030549	0.587293	0.074751	0.638247	0.01846	0.273175
chr3_220359484	Zm00001eb158650	0.20839	0.759262	0.2886	0.797089	0.052989	0.589266	0.63774	0.892642	0.62516	0.958532	0.78608	0.935756	0.73933	0.9694	0.35076	0.853361	0.57644	0.872252
chr3_220359643	Zm00001eb158650	0.14865	0.705336	0.65812	0.937441	0.13712	0.730813	0.65062	0.897551	0.909	0.992314	0.61009	0.866712	0.95083	0.995337	0.70476	0.954233	0.11836	0.525341
chr3_220359963	Zm00001eb158650	0.052193	0.557522	0.6164	0.92656	0.24413	0.81508	0.37611	0.762817	0.72038	0.971885	0.29427	0.679574	0.96644	0.996856	0.76761	0.966411	0.058023	0.412616
chr3_220359994	Zm00001eb158650	0.12334	0.676482	0.20016	0.735772	0.66876	0.952279	0.93336	0.984351	0.80464	0.982069	0.80195	0.941245	0.78626	0.976102	0.21193	0.781883	0.84626	0.962907
chr3_220360025	Zm00001eb158650	0.041903	0.530007	0.85371	0.978036	0.53907	0.92209	0.46823	0.815769	0.40864	0.915445	0.56424	0.845671	0.47102	0.915721	0.47797	0.898132	0.59667	0.880514
chr3_220360190	Zm00001eb158650	0.97009	0.996319	0.28015	0.791993	0.13986	0.733826	0.00055424	0.0663352	0.25297	0.866077	0.0092372	0.163201	0.036695	0.605676	0.0043541	0.352096	0.0028417	0.134615
chr3_220360280	Zm00001eb158650	0.043534	0.534867	0.9859	0.998077	0.72043	0.961995	0.57147	0.865413	0.73597	0.973921	0.52841	0.828311	0.96968	0.997204	0.28274	0.822731	0.61198	0.886633
chr3_220360326	Zm00001eb158650	0.72757	0.95681	0.16759	0.707314	0.18676	0.776401	0.0002363	0.0474767	0.27479	0.87468	0.006245	0.136887	0.037707	0.608183	0.00036531	0.188345	0.00088458	0.084912
chr3_220360422	Zm00001eb158650	0.30113	0.819052	0.3461	0.82848	0.075718	0.642236	0.48633	0.825179	0.64506	0.961437	0.78752	0.936263	0.82274	0.980732	0.46355	0.893839	0.70012	0.918722
chr3_220360539	Zm00001eb158650	0.85726	0.980067	0.1862	0.724008	0.39921	0.880103	0.001873	0.108271	0.062595	0.724425	0.0008871	0.0521665	0.0043522	0.435664	0.0047776	0.360368	0.003841	0.150541
chr3_220360544	Zm00001eb158650	0.82797	0.975202	0.18203	0.72031	0.47715	0.904919	0.0014425	0.097261	0.060533	0.721118	0.0011969	0.0608453	0.0038373	0.42796	0.0043044	0.351028	0.00315	0.139947
chr3_220360578	Zm00001eb158650	0.20223	0.754343	0.89851	0.985458	0.15719	0.751404	0.72905	0.925585	0.88156	0.989891	0.74767	0.922195	0.76431	0.973097	0.92673	0.990819	0.23719	0.664521
chr3_220360688	Zm00001eb158650	0.09393	0.63656	0.64858	0.935042	0.24046	0.813023	0.73919	0.928915	0.87892	0.989618	0.42706	0.772982	0.99864	0.999866	0.8158	0.974664	0.11935	0.52679
chr3_220391629	Zm00001eb158680	0.71018	0.953225	0.99071	0.998738	0.9798	0.997951	0.79273	0.94586	0.29155	0.880838	0.37682	0.741012	0.45002	0.909777	0.0074019	0.399941	0.30698	0.722522
chr3_220391698	Zm00001eb158680	0.078931	0.612173	0.50317	0.891945	0.20369	0.789127	0.34614	0.743499	0.59172	0.953204	0.59221	0.85867	0.81572	0.979858	0.29034	0.826419	0.61904	0.889257
chr3_220391750	Zm00001eb158680	0.012376	0.388739	0.50039	0.891138	0.58834	0.934575	0.31029	0.718274	0.11894	0.788679	0.030497	0.274424	0.22566	0.818777	0.16557	0.746787	0.074321	0.449185
chr3_220391818	Zm00001eb158680	0.0086842	0.35259	0.037611	0.493632	0.73326	0.964154	0.64337	0.894806	0.37508	0.90658	0.43642	0.778476	0.55639	0.936504	0.23489	0.796518	0.68183	0.912479
chr3_220391871	Zm00001eb158680	0.014077	0.402444	0.056761	0.548792	0.2035	0.788995	0.76826	0.938342	0.75898	0.976689	0.56893	0.847852	0.58599	0.942763	0.37165	0.861844	0.68759	0.914458
chr3_220391927	Zm00001eb158680	0.0070544	0.332829	0.50032	0.891116	0.46297	0.900654	0.52677	0.844992	0.11866	0.7885	0.12001	0.483435	0.28939	0.851671	0.23682	0.797722	0.21496	0.642939
chr3_220391929	Zm00001eb158680	0.036917	0.514318	0.34749	0.829201	0.17439	0.766829	0.56734	0.863617	0.40678	0.91492	0.86708	0.962477	0.62451	0.950431	0.42312	0.880666	0.71513	0.923696
chr3_220391946	Zm00001eb158680	0.071548	0.598357	0.70077	0.947626	0.11865	0.709421	0.69182	0.912767	0.30027	0.88374	0.50843	0.818102	0.68566	0.961142	0.45753	0.892034	0.58017	0.873822
chr3_220391957	Zm00001eb158680	0.057985	0.571406	0.60407	0.923086	0.26283	0.825096	0.47257	0.818043	0.49239	0.934371	0.64967	0.883821	0.71984	0.966462	0.64336	0.940991	0.6104	0.886025
chr3_220391972	Zm00001eb158680	0.014868	0.408415	0.39269	0.850228	0.51173	0.91487	0.43547	0.798067	0.11344	0.786021	0.050321	0.338633	0.33023	0.869116	0.20831	0.779437	0.15228	0.572033
chr3_220391991	Zm00001eb158680	0.09427	0.637085	0.47909	0.883914	0.32602	0.852934	0.42277	0.790932	0.25407	0.866489	0.64319	0.881085	0.45698	0.911878	0.49878	0.904493	0.53536	0.854482
chr3_220392008	Zm00001eb158680	0.034203	0.505188	0.32256	0.816154	0.60678	0.938945	0.56376	0.862017	0.28486	0.878429	0.5519	0.839892	0.40724	0.896822	0.41092	0.876398	0.48664	0.831534
chr3_220392024	Zm00001eb158680	0.023431	0.460139	0.36025	0.835446	0.60583	0.938742	0.41157	0.784461	0.29698	0.882551	0.31474	0.695991	0.4329	0.904913	0.78003	0.968685	0.31656	0.729555
chr3_220392036	Zm00001eb158680	0.019578	0.438974	0.35748	0.834134	0.50383	0.912722	0.38339	0.767334	0.192	0.837086	0.24548	0.636022	0.31485	0.862997	0.91458	0.989223	0.19369	0.620834
chr3_220392056	Zm00001eb158680	0.048203	0.547524	0.53781	0.903319	0.77326	0.970922	0.45051	0.80637	0.44856	0.925063	0.37566	0.740222	0.42676	0.902998	0.5142	0.908819	0.44863	0.811971
chr3_220392062	Zm00001eb158680	0.09485	0.63792	0.76032	0.960464	0.55774	0.927	0.3412	0.740193	0.42862	0.920386	0.27856	0.666198	0.61703	0.949012	0.74475	0.962232	0.31196	0.726205
chr3_220392091	NA	NA	NA	NA	NA	0.46525	0.901382	0.94676	0.987655	0.72975	0.973095	0.72314	0.913156	0.77639	0.974758	0.44061	0.886515	0.79911	0.949677
chr3_220392100	Zm00001eb158680	0.11421	0.664879	0.571	0.913623	0.77894	0.971899	0.45794	0.810343	0.40664	0.914893	0.50029	0.813843	0.82626	0.981173	0.34651	0.851598	0.61309	0.887067
chr3_220392101	Zm00001eb158680	0.0092688	0.359192	0.44905	0.87284	0.90001	0.988796	0.23266	0.654392	0.098138	0.771345	0.035632	0.293082	0.27996	0.847213	0.16313	0.744728	0.11245	0.516184
chr3_220392115	Zm00001eb158680	0.0049109	0.299288	0.68685	0.944356	0.97017	0.996986	0.17871	0.600002	0.09565	0.768677	0.035826	0.293729	0.21197	0.810584	0.14616	0.728991	0.079136	0.458845
chr3_220392157	Zm00001eb158680	0.072409	0.600051	0.78581	0.965611	0.6607	0.950608	0.22834	0.650443	0.33851	0.896219	0.36092	0.730143	0.64604	0.954328	0.65712	0.944105	0.26355	0.687925
chr3_220392197	Zm00001eb158680	0.10455	0.651911	0.83076	0.97407	0.58883	0.934713	0.31977	0.725152	0.47173	0.930205	0.39335	0.751844	0.77452	0.974512	0.57032	0.923578	0.3693	0.765704
chr3_220392213	Zm00001eb158680	0.012967	0.393774	0.73354	0.954779	0.80725	0.976267	0.35541	0.749607	0.11435	0.786926	0.052242	0.343926	0.20656	0.80729	0.17595	0.755482	0.14899	0.567804
chr3_220392242	Zm00001eb158680	0.012967	0.393774	0.73354	0.954779	0.80725	0.976267	0.35541	0.749607	0.11435	0.786926	0.052242	0.343926	0.20656	0.80729	0.17595	0.755482	0.14899	0.567804
chr3_220392248	Zm00001eb158680	0.03599	0.511307	0.69309	0.945839	0.83799	0.980887	0.36826	0.75785	0.43383	0.921615	0.23094	0.621826	0.55686	0.936604	0.28855	0.825532	0.36478	0.762867
chr3_220392250	Zm00001eb158680	0.0070564	0.332857	0.66174	0.938337	0.97702	0.997717	0.19753	0.620176	0.078451	0.748245	0.026873	0.260198	0.17574	0.786359	0.14707	0.729824	0.071917	0.444073
chr3_220392288	Zm00001eb158680	0.24942	0.788223	0.299	0.803121	0.44168	0.894116	0.31042	0.71837	0.40402	0.914236	0.64627	0.882356	0.59689	0.944993	0.4393	0.886099	0.59725	0.880771
chr3_220392303	Zm00001eb158680	0.16058	0.717447	0.19088	0.728089	0.36212	0.866973	0.19271	0.615102	0.66331	0.964073	0.55425	0.84102	0.4834	0.919046	0.40676	0.874976	0.48588	0.831135
chr3_220392336	Zm00001eb158680	0.026366	0.473597	0.31139	0.81009	0.37367	0.871033	0.19848	0.621156	0.46449	0.928605	0.58768	0.856616	0.31369	0.862495	0.6379	0.93974	0.35286	0.755032
chr3_220392373	Zm00001eb158680	0.029889	0.48861	0.36398	0.837223	0.41929	0.886789	0.098388	0.490335	0.20023	0.841594	0.19258	0.581435	0.17255	0.783942	0.26337	0.812994	0.15605	0.576805
chr3_220392405	Zm00001eb158680	0.067689	0.590757	0.4067	0.856268	0.90121	0.988948	0.36957	0.758688	0.45302	0.926056	0.48556	0.805986	0.69067	0.961874	0.83849	0.978383	0.44805	0.811651
chr3_220392421	Zm00001eb158680	0.048621	0.548529	0.33993	0.825354	0.95536	0.995264	0.30256	0.712521	0.47171	0.930205	0.41719	0.76693	0.66765	0.9581	0.79242	0.970812	0.34367	0.74878
chr3_220392424	Zm00001eb158680	0.055378	0.565323	0.41203	0.858502	0.84371	0.981744	0.34748	0.744389	0.49651	0.935211	0.50188	0.814666	0.6779	0.959851	0.88863	0.985866	0.43532	0.804796
chr3_220392457	Zm00001eb158680	0.0039687	0.280876	0.31342	0.81116	0.62484	0.942947	0.17821	0.59943	0.1445	0.808266	0.074193	0.397374	0.33351	0.870446	0.087192	0.658058	0.098575	0.493392
chr3_220392463	Zm00001eb158680	0.022965	0.457858	0.19578	0.732294	0.75006	0.967037	0.29841	0.709418	0.086018	0.757796	0.16996	0.554019	0.2225	0.816986	0.1203	0.701836	0.17375	0.598395
chr3_220392465	Zm00001eb158680	0.015652	0.41397	0.16978	0.709345	0.68846	0.956238	0.21293	0.635611	0.045932	0.693368	0.10993	0.466582	0.1376	0.75482	0.082436	0.650651	0.12032	0.528232
chr3_220392521	Zm00001eb158680	0.0043445	0.288391	0.54368	0.905209	0.50473	0.912957	0.23373	0.655367	0.1101	0.782809	0.1062	0.460086	0.37199	0.885025	0.41726	0.878616	0.10298	0.500806
chr3_220392548	Zm00001eb158680	0.0097363	0.364517	0.40727	0.856519	0.76469	0.969499	0.18265	0.604378	0.63912	0.960588	0.25295	0.643098	0.81511	0.979758	0.45872	0.892395	0.23283	0.660414
chr3_220392555	Zm00001eb158680	0.058311	0.572118	0.72001	0.951871	0.96864	0.996812	0.15006	0.565927	0.44486	0.924197	0.20051	0.589773	0.93111	0.993386	0.54383	0.916841	0.22018	0.648232
chr3_220392565	Zm00001eb158680	0.0088584	0.354576	0.63898	0.932493	0.77895	0.971901	0.18935	0.611507	0.33356	0.894538	0.14809	0.525174	0.6054	0.946729	0.74578	0.96241	0.1514	0.570919
chr3_220392652	Zm00001eb158680	0.0096209	0.36323	0.76658	0.961782	0.57838	0.932175	0.079026	0.453546	0.19448	0.8385	0.048423	0.333301	0.52642	0.929807	0.28205	0.822425	0.059574	0.416398
chr3_220392673	Zm00001eb158680	0.020679	0.445289	0.90208	0.98606	0.68577	0.95571	0.098218	0.490031	0.53025	0.941909	0.13989	0.51351	0.98329	0.998475	0.26473	0.813715	0.10571	0.505347
chr3_220392770	Zm00001eb158680	0.0027765	0.252955	0.43774	0.868511	0.65547	0.949504	0.11036	0.510448	0.092248	0.765381	0.083674	0.417493	0.36995	0.884306	0.066619	0.623372	0.056378	0.408643
chr3_220392793	Zm00001eb158680	0.060956	0.577124	0.082528	0.601297	0.17105	0.764098	0.77872	0.941569	0.60615	0.95554	0.89858	0.97215	0.54323	0.933662	0.39338	0.870139	0.32936	0.73878
chr3_220392865	Zm00001eb158680	0.001657	0.219444	0.79338	0.967066	0.53592	0.921204	0.080728	0.457075	0.12188	0.791202	0.033551	0.285754	0.24676	0.830093	0.14713	0.729889	0.02123	0.287559
chr3_220392987	Zm00001eb158680	0.00068767	0.181617	0.6206	0.927723	0.58359	0.933491	0.057451	0.403407	0.16894	0.824078	0.030346	0.273851	0.31823	0.864394	0.10408	0.681748	0.02207	0.29175
chr3_220392995	Zm00001eb158680	0.81125	0.972424	0.81513	0.971135	0.73274	0.964055	0.75783	0.935022	0.86336	0.988156	0.58006	0.853111	0.79068	0.976716	0.73844	0.961003	0.47219	0.824285
chr3_220393027	Zm00001eb158680	0.99903	0.999881	0.8665	0.980264	0.93097	0.992493	0.92749	0.982909	0.91574	0.992963	0.93018	0.981351	0.97729	0.997955	0.75349	0.963943	0.9627	0.991782
chr3_220393044	Zm00001eb158680	0.00078992	0.186545	0.67768	0.942171	0.52853	0.919298	0.065145	0.422527	0.17664	0.828643	0.037361	0.29903	0.32252	0.866148	0.089186	0.660975	0.028604	0.320768
chr3_220393058	Zm00001eb158680	0.0066522	0.32752	0.72427	0.952778	0.95266	0.994947	0.058309	0.405546	0.52223	0.940335	0.12142	0.485699	0.86207	0.985604	0.26404	0.813341	0.10684	0.507154
chr3_220393068	Zm00001eb158680	0.00097295	0.193322	0.33145	0.820867	0.76199	0.969046	0.026429	0.303133	0.42857	0.920369	0.035687	0.293269	0.78687	0.976193	0.044207	0.574913	0.029797	0.325749
chr3_220393070	Zm00001eb158680	0.00088387	0.18982	0.52238	0.898357	0.52948	0.919539	0.031767	0.324696	0.36365	0.90362	0.04009	0.307902	0.62695	0.950886	0.063218	0.616978	0.042225	0.3693
chr3_220393073	Zm00001eb158680	0.0037326	0.275872	0.57391	0.914541	0.76955	0.970308	0.19841	0.621083	0.77644	0.97878	0.76881	0.929849	0.41236	0.898539	0.73308	0.959932	0.431	0.802391
chr3_220393081	Zm00001eb158680	0.03008	0.489377	0.74547	0.957393	0.53505	0.920974	0.13072	0.540673	0.8755	0.989294	0.60181	0.863007	0.72991	0.968021	0.64857	0.942167	0.37233	0.767608
chr3_220393117	Zm00001eb158680	0.00090765	0.190792	0.40759	0.856665	0.62851	0.943809	0.11015	0.510093	0.22316	0.853349	0.053144	0.346378	0.37302	0.885393	0.2056	0.777561	0.038639	0.357791
chr3_220393161	Zm00001eb158680	0.0076377	0.340078	0.63186	0.93068	0.93351	0.992798	0.28215	0.696827	0.53294	0.942442	0.23961	0.630382	0.73452	0.968714	0.77544	0.967835	0.13139	0.544301
chr3_220393167	Zm00001eb158680	0.92008	0.989648	0.77071	0.962614	0.66742	0.951959	0.85561	0.964047	0.73128	0.973306	0.73936	0.919143	0.72168	0.966732	0.55899	0.920869	0.92224	0.982501
chr3_220393179	Zm00001eb158680	0.0022972	0.239843	0.49687	0.889873	0.72368	0.962533	0.21889	0.641472	0.33521	0.895077	0.095997	0.441616	0.43253	0.904783	0.46179	0.893286	0.054327	0.403488
chr3_220393209	Zm00001eb158680	0.061151	0.577541	0.94325	0.99236	0.46589	0.901593	0.7217	0.923098	0.78279	0.979564	0.92533	0.97993	0.89871	0.989764	0.071576	0.632776	0.68663	0.914134
chr3_220393230	Zm00001eb158680	0.021293	0.448783	0.81236	0.970634	0.21461	0.796836	0.57756	0.868072	0.66155	0.963818	0.8141	0.945325	0.87298	0.986833	0.18999	0.766362	0.45236	0.813897
chr3_220393231	Zm00001eb158680	0.0014406	0.211374	0.66026	0.937991	0.83236	0.98008	0.24184	0.662771	0.34681	0.898812	0.097637	0.444747	0.41624	0.89973	0.45241	0.890418	0.048237	0.3869
chr3_220393368	Zm00001eb158680	0.011298	0.379558	0.039548	0.500196	0.10593	0.692436	0.59736	0.87633	0.48408	0.932821	0.087395	0.424993	0.49593	0.922332	0.083922	0.653158	0.16373	0.586391
chr3_220393396	Zm00001eb158680	0.014463	0.405348	0.057999	0.551712	0.54767	0.924358	0.38527	0.768527	0.34856	0.899242	0.21881	0.609479	0.46272	0.913411	0.177	0.756331	0.42216	0.79736
chr3_220393451	Zm00001eb158680	0.00020954	0.141163	0.44904	0.872835	0.92655	0.991969	0.48695	0.825477	0.94613	0.995567	0.13088	0.500562	0.9626	0.996502	0.92609	0.990746	0.065252	0.429687
chr3_220393452	Zm00001eb158680	0.00020954	0.141163	0.44904	0.872835	0.92655	0.991969	0.48695	0.825477	0.94613	0.995567	0.13088	0.500562	0.9626	0.996502	0.92609	0.990746	0.065252	0.429687
chr3_220393490	Zm00001eb158680	0.0086397	0.352085	0.076247	0.589847	0.54222	0.922913	0.88172	0.971162	0.2683	0.872126	0.064203	0.374571	0.34673	0.87552	0.1254	0.707329	0.12145	0.529921
chr3_220393739	Zm00001eb158680	5.812e-05	0.101351	0.67654	0.941904	0.65721	0.949881	0.083456	0.462634	0.27953	0.876516	0.033877	0.286943	0.36358	0.881906	0.16499	0.74631	0.0097975	0.21465
chr3_220393766	Zm00001eb158680	0.23027	0.775118	0.27645	0.789721	0.87969	0.986147	0.64702	0.896207	0.39143	0.910849	0.068485	0.384654	0.65439	0.955775	0.03986	0.563573	0.13839	0.553885
chr3_220393979	Zm00001eb158680	0.45864	0.886704	0.25746	0.777803	0.34432	0.860108	0.19309	0.615511	0.036866	0.672974	0.44337	0.78255	0.17747	0.787653	0.29322	0.827931	0.35999	0.759735
chr3_220394059	Zm00001eb158680	0.24825	0.787438	0.65264	0.936069	0.65675	0.949794	0.055914	0.399248	0.067516	0.732356	0.39272	0.751423	0.13001	0.748013	0.1235	0.705403	0.13758	0.552759
chr3_220394121	Zm00001eb158680	0.76295	0.963671	0.13147	0.670261	0.2893	0.837781	0.78719	0.944172	0.44964	0.925296	0.84645	0.955931	0.86726	0.986177	0.85575	0.980939	0.84019	0.961291
chr3_220394203	Zm00001eb158680	0.34414	0.840634	0.14356	0.683235	0.71625	0.961243	0.054147	0.394409	0.67881	0.966251	0.041456	0.312313	0.49863	0.922996	0.0016209	0.2743	0.017399	0.267119
chr3_220394281	Zm00001eb158680	0.021441	0.449637	0.88642	0.983596	0.66446	0.951376	0.13498	0.546359	0.44448	0.924115	0.18831	0.576436	0.45203	0.910413	0.36295	0.858414	0.058451	0.41367
chr3_220394769	Zm00001eb158680	0.9342	0.991675	0.89434	0.984797	0.9047	0.989379	0.68247	0.909433	0.93408	0.994526	0.30845	0.691017	0.60955	0.947567	0.19291	0.768569	0.16186	0.584095
chr3_220395133	Zm00001eb158680	0.5578	0.917108	0.77282	0.963034	0.53812	0.921808	0.11106	0.511536	0.62134	0.957985	0.16146	0.543129	0.87432	0.986978	0.83832	0.978358	0.069592	0.439201
chr3_220395803	Zm00001eb158680	0.56175	0.918201	0.21028	0.74385	0.98594	0.998556	0.81906	0.953736	0.043948	0.688921	0.26743	0.656393	0.046881	0.631631	0.52092	0.910636	0.45375	0.814633
chr3_220395959	Zm00001eb158680	0.04186	0.529879	0.34147	0.826149	0.61307	0.940255	0.1816	0.6032	0.38949	0.910375	0.22281	0.613626	0.54485	0.933994	0.99879	0.999845	0.036726	0.351305
chr3_220396159	Zm00001eb158680	0.098712	0.643457	0.044279	0.515198	0.17291	0.765636	0.21168	0.634345	0.63479	0.960008	0.037503	0.299506	0.26619	0.840318	0.23948	0.799278	0.019835	0.280354
chr3_220396384	Zm00001eb158680	0.082979	0.619078	0.10148	0.631836	0.25664	0.821858	0.4583	0.810535	0.77043	0.978023	0.1321	0.502372	0.31742	0.86404	0.65066	0.942661	0.077341	0.455372
chr3_220396397	Zm00001eb158680	0.083992	0.620589	0.091125	0.615906	0.53331	0.920529	0.32179	0.726608	0.66694	0.964573	0.15074	0.528698	0.31338	0.86236	0.58127	0.926359	0.057243	0.410703
chr3_220396587	Zm00001eb158680	0.61071	0.930273	0.90542	0.98657	0.41063	0.883867	0.34547	0.74304	0.17327	0.826668	0.63793	0.87887	0.41938	0.90073	0.47178	0.896332	0.45255	0.814
chr3_220396625	Zm00001eb158680	0.32973	0.83363	0.31459	0.811793	0.086301	0.661442	0.25391	0.67324	0.25168	0.865554	0.033778	0.286587	0.1392	0.756186	0.33073	0.845124	0.013669	0.243627
chr3_220396714	Zm00001eb158680	0.18949	0.743787	0.51932	0.897342	0.98905	0.998854	0.36779	0.75754	0.0026272	0.505274	0.006231	0.136745	0.01992	0.544797	0.43743	0.885451	0.0032508	0.141424
chr3_220396733	Zm00001eb158680	0.16161	0.718438	0.32076	0.815221	0.60947	0.939476	0.15887	0.576915	0.84731	0.986592	0.031272	0.277331	0.38321	0.888916	0.17051	0.751022	0.0052275	0.169081
chr3_220396813	Zm00001eb158680	0.35407	0.845225	0.52245	0.898379	0.66454	0.951393	0.0747	0.444214	0.73012	0.973145	0.011079	0.177024	0.3374	0.871895	0.046797	0.581705	0.0020978	0.120102
chr3_220396990	Zm00001eb158680	0.83176	0.975863	0.62808	0.929701	0.81868	0.978008	0.014552	0.242578	0.722	0.972081	0.057239	0.35713	0.41475	0.899278	0.012931	0.45327	0.0063631	0.18205
chr3_220397272	Zm00001eb158680	0.49037	0.897052	0.79854	0.968053	0.2172	0.798603	0.57328	0.866202	0.058763	0.718019	0.009778	0.167459	0.28708	0.850621	0.63923	0.940045	0.1914	0.618342
chr3_220397432	Zm00001eb158680	0.72438	0.956136	0.62329	0.928485	0.26783	0.827533	0.57469	0.866811	0.77378	0.978451	0.92931	0.981101	0.98846	0.998981	0.66616	0.946175	0.44615	0.810642
chr3_220397478	Zm00001eb158680	0.70961	0.953119	0.51999	0.897561	0.13063	0.723615	0.96048	0.990924	0.41041	0.91591	0.072589	0.39385	0.73786	0.969199	0.42761	0.882201	0.2822	0.703304
chr3_220397512	Zm00001eb158680	0.55724	0.916938	0.87633	0.981917	0.73205	0.963931	0.15038	0.566323	0.058619	0.717746	0.083847	0.41785	0.048773	0.635959	0.21707	0.785234	0.1045	0.503342
chr3_220397568	Zm00001eb158680	0.63555	0.936542	0.92936	0.990283	0.96068	0.995902	0.12232	0.5287	0.29808	0.882968	0.067329	0.382013	0.17122	0.78293	0.20936	0.780181	0.13647	0.551248
chr3_220397752	Zm00001eb158680	0.4724	0.891362	0.57127	0.913718	0.71468	0.960941	0.041332	0.356755	0.98186	0.998573	0.62021	0.871177	0.55083	0.935272	0.29378	0.828213	0.17667	0.601761
chr3_220397787	Zm00001eb158680	0.078062	0.610568	0.73416	0.954872	0.82863	0.979507	0.0012761	0.0925807	0.42868	0.920397	0.026971	0.26058	0.10418	0.722022	0.12499	0.707044	0.034252	0.34269
chr3_220397792	Zm00001eb158680	0.50063	0.90024	0.7935	0.967087	0.94417	0.99401	0.038942	0.350135	0.25475	0.866717	0.32705	0.705605	0.10322	0.720945	0.21248	0.782126	0.052202	0.397852
chr3_220397877	Zm00001eb158680	0.29068	0.813268	0.5477	0.906479	0.79426	0.974368	0.013636	0.236669	0.51663	0.939206	0.022517	0.241155	0.84807	0.983856	0.38285	0.866146	0.064755	0.428513
chr3_220397997	Zm00001eb158680	0.44755	0.882872	0.18732	0.725023	0.12164	0.712924	0.52488	0.844091	0.45418	0.926274	0.27937	0.666926	0.47662	0.91726	0.37723	0.863972	0.86932	0.969108
chr3_220398064	Zm00001eb158680	0.48064	0.893884	0.15703	0.697122	0.2631	0.825241	0.14055	0.553874	0.25421	0.866535	0.3374	0.713349	0.25374	0.833892	0.50151	0.905325	0.64838	0.90045
chr3_220398070	Zm00001eb158680	0.48064	0.893884	0.15703	0.697122	0.2631	0.825241	0.14055	0.553874	0.25421	0.866535	0.3374	0.713349	0.25374	0.833892	0.50151	0.905325	0.64838	0.90045
chr3_220398153	Zm00001eb158680	0.60676	0.929229	0.71985	0.951846	0.68018	0.954567	0.37269	0.760647	0.59248	0.953338	0.10839	0.463915	0.87375	0.986914	0.59396	0.929466	0.10491	0.503997
chr3_220398162	Zm00001eb158680	0.37364	0.853848	0.26985	0.785722	0.93034	0.992415	0.13297	0.54362	0.26038	0.869049	0.31655	0.69741	0.16458	0.777635	0.32234	0.84147	0.42802	0.800739
chr3_220398305	Zm00001eb158680	0.47996	0.89364	0.75662	0.959679	0.93199	0.992615	4.6327e-05	0.0240628	0.59855	0.954307	0.0052652	0.126353	0.28851	0.851273	0.017636	0.481859	0.0050453	0.167054
chr3_220398598	Zm00001eb158680	0.77416	0.965754	0.21798	0.749856	0.55038	0.925075	0.04984	0.38268	0.77203	0.97821	0.22066	0.611378	0.81984	0.980372	0.73774	0.960865	0.084946	0.470056
chr3_220398618	Zm00001eb158680	0.53363	0.91027	0.51224	0.894977	0.21247	0.795323	1.68e-05	0.0155852	0.47427	0.9308	0.034249	0.288308	0.20371	0.805328	0.023493	0.510905	0.0015121	0.105788
chr3_220398689	Zm00001eb158680	0.77954	0.966772	0.13305	0.671978	0.91572	0.990721	0.026463	0.303294	0.55229	0.946226	0.054793	0.350799	0.3836	0.889069	0.463	0.893661	0.037867	0.355231
chr3_220398709	Zm00001eb158680	0.68817	0.948457	0.12383	0.66137	0.97253	0.997269	0.054473	0.395304	0.63776	0.96041	0.072203	0.393009	0.69062	0.961866	0.33268	0.846003	0.066632	0.432738
chr3_220398713	Zm00001eb158680	0.76977	0.964911	0.12246	0.659703	0.82074	0.978302	0.073261	0.441054	0.85848	0.987654	0.055084	0.351618	0.90933	0.990953	0.42881	0.882591	0.062021	0.42215
chr3_220398718	Zm00001eb158680	0.77551	0.966024	0.12125	0.658167	0.80904	0.976532	0.10518	0.501882	0.97487	0.998014	0.076416	0.402202	0.89443	0.989279	0.40854	0.875542	0.083102	0.466584
chr3_220398753	Zm00001eb158680	0.49881	0.899719	0.20271	0.737844	0.76078	0.968834	0.10157	0.495857	0.48609	0.933255	0.21149	0.601869	0.3803	0.887963	0.6081	0.932845	0.18647	0.612909
chr3_220398758	Zm00001eb158680	0.81446	0.97295	0.94139	0.992071	0.4323	0.891084	0.00063331	0.0700053	0.84535	0.986372	0.070539	0.38935	0.69257	0.96221	0.19973	0.773528	0.044049	0.374971
chr3_220398759	Zm00001eb158680	0.52355	0.907228	0.16611	0.705821	0.9219	0.991396	0.13787	0.550292	0.80917	0.982579	0.16215	0.544029	0.86843	0.986311	0.37584	0.863459	0.17223	0.596624
chr3_220398764	Zm00001eb158680	0.6703	0.944479	0.12784	0.666062	0.93329	0.992769	0.11883	0.523488	0.60994	0.956174	0.14153	0.515845	0.70809	0.964643	0.43506	0.884677	0.1449	0.56245
chr3_220398827	Zm00001eb158680	0.69635	0.950289	0.55255	0.90799	0.17095	0.763998	0.00075713	0.0751111	0.95613	0.996411	0.18869	0.576892	0.61989	0.949571	0.21178	0.781767	0.083738	0.467805
chr3_220398851	Zm00001eb158680	0.5866	0.924757	0.22413	0.754439	0.90541	0.989465	0.12365	0.530636	0.47038	0.929909	0.23125	0.62214	0.48176	0.918633	0.42548	0.8815	0.25191	0.677852
chr3_220551669	Zm00001eb158710	0.5266	0.908187	0.20782	0.741977	0.41894	0.886668	0.39607	0.775173	0.097073	0.770222	0.58014	0.853151	0.17438	0.785373	0.27694	0.819873	0.12463	0.534607
chr3_220551687	Zm00001eb158710	0.5266	0.908187	0.20782	0.741977	0.41894	0.886668	0.39607	0.775173	0.097073	0.770222	0.58014	0.853151	0.17438	0.785373	0.27694	0.819873	0.12463	0.534607
chr3_220551824	Zm00001eb158710	0.082891	0.618911	0.33397	0.822198	0.68377	0.955305	0.47266	0.818091	0.077324	0.746711	0.40509	0.75948	0.022599	0.55647	0.027812	0.524111	0.88408	0.973007
chr3_220551865	Zm00001eb158710	0.38393	0.858287	0.30227	0.804976	0.97736	0.997751	0.40271	0.77921	0.32472	0.891681	0.61771	0.870095	0.24493	0.829095	0.098639	0.67439	0.3632	0.761838
chr3_220551905	Zm00001eb158710	0.98298	0.99781	0.51093	0.894549	0.83736	0.980802	0.17787	0.599057	0.045898	0.693285	0.0022272	0.0834685	0.014423	0.519826	0.024548	0.515118	0.015972	0.258702
chr3_220551906	Zm00001eb158710	0.3872	0.859647	0.40695	0.856385	0.58339	0.933435	0.31321	0.720427	0.23794	0.860035	0.028877	0.268271	0.10649	0.72484	0.24877	0.804802	0.058334	0.413366
chr3_220551909	Zm00001eb158710	0.21505	0.764307	0.071383	0.580591	0.88711	0.987136	0.67542	0.906895	0.82815	0.984584	0.037875	0.300742	0.5773	0.940932	0.60376	0.931737	0.31999	0.73206
chr3_220552028	Zm00001eb158710	0.74971	0.961214	0.45509	0.875117	0.51144	0.91479	0.11023	0.510223	0.2598	0.868846	0.14208	0.51664	0.4435	0.908004	0.96076	0.995155	0.2961	0.714274
chr3_220552100	Zm00001eb158710	0.53664	0.911105	0.076544	0.590368	0.79062	0.973781	0.48679	0.825403	0.54328	0.94449	0.028601	0.26719	0.31639	0.863616	0.51632	0.909353	0.19631	0.623629
chr3_220552682	Zm00001eb158710	0.3596	0.847745	0.45717	0.875902	0.06762	0.625175	0.39461	0.77431	0.27783	0.875874	0.47986	0.802871	0.18877	0.795394	0.62721	0.93731	0.66008	0.904779
chr3_220552950	Zm00001eb158710	0.65895	0.941912	0.86166	0.979442	0.065967	0.621451	0.6416	0.894144	0.91694	0.993073	0.87512	0.965026	0.95168	0.995427	0.40667	0.874935	0.70424	0.920118
chr3_220553006	Zm00001eb158710	0.84294	0.977721	0.79728	0.967822	0.82444	0.978877	0.31426	0.721184	0.17665	0.828658	0.98506	0.996151	0.94679	0.994925	0.9069	0.98821	0.68154	0.912437
chr3_220553018	Zm00001eb158710	0.39209	0.861565	0.907	0.986799	0.28513	0.8358	0.82558	0.955623	0.2939	0.881491	0.81534	0.945727	0.3118	0.861711	0.24412	0.801998	0.84503	0.962573
chr3_220553060	Zm00001eb158710	0.45054	0.883876	0.79166	0.966747	NA	NA	NA	NA	NA	NA	NA	NA	NA	NA	NA	NA	NA	NA
chr3_220553105	Zm00001eb158710	0.84694	0.97844	0.7802	0.964482	0.65533	0.949493	0.21281	0.635486	0.16471	0.821362	0.72143	0.912503	0.78525	0.975958	0.93798	0.992235	0.29502	0.713428
chr3_220553106	Zm00001eb158710	0.5637	0.918719	0.82459	0.972904	0.6861	0.955771	0.17491	0.595718	0.086832	0.758813	0.46161	0.792946	0.22428	0.817994	0.84357	0.979184	0.45044	0.812899
chr3_220553165	Zm00001eb158710	0.78189	0.967252	0.70029	0.947502	0.91676	0.99083	0.29975	0.710434	0.17631	0.828471	0.1032	0.454921	0.17815	0.788073	0.74397	0.962075	0.12377	0.533393
chr3_220553189	Zm00001eb158710	0.88793	0.984914	0.44359	0.870735	0.26144	0.824397	0.7382	0.928601	0.65691	0.963189	0.52168	0.824934	0.16438	0.777506	0.90462	0.987887	0.72857	0.92794
chr3_220553206	Zm00001eb158710	0.65254	0.940418	0.55753	0.909567	0.27164	0.829525	0.93285	0.984233	0.77549	0.978656	0.614	0.868498	0.15528	0.770108	0.90129	0.987451	0.52925	0.851705
chr3_220553490	Zm00001eb158710	0.63958	0.937446	0.55853	0.909876	0.2695	0.828402	0.81744	0.953247	0.67453	0.96567	0.6928	0.901394	0.19167	0.797276	0.77331	0.967435	0.32507	0.735741
chr3_220553510	Zm00001eb158710	0.66689	0.943729	0.43078	0.865711	0.23063	0.80712	0.90943	0.978376	0.68752	0.967515	0.55835	0.842978	0.27255	0.843487	0.83556	0.977903	0.50181	0.838963
chr3_220553540	Zm00001eb158710	0.76355	0.963777	0.94476	0.992552	0.34496	0.860341	0.8647	0.966535	0.10419	0.777218	0.20815	0.598249	0.28675	0.850458	0.10375	0.681283	0.6184	0.889011
chr3_220553581	Zm00001eb158710	0.98306	0.99782	0.18061	0.719107	0.19754	0.784552	0.56301	0.861671	0.78654	0.980031	0.51925	0.823692	0.30341	0.858036	0.79669	0.971551	0.74322	0.93264
chr3_220553592	Zm00001eb158710	0.47465	0.892097	0.77209	0.962888	0.59854	0.937007	0.32519	0.729066	0.42898	0.920461	0.096529	0.442628	0.38786	0.890388	0.18859	0.765332	0.27846	0.700307
chr3_220553648	Zm00001eb158710	0.8607	0.980615	0.82281	0.972572	0.59529	0.936196	0.4948	0.829442	0.43703	0.922351	0.27064	0.659309	0.53099	0.930824	0.50478	0.906249	0.18373	0.609844
chr3_220553706	Zm00001eb158710	0.20609	0.757375	0.084028	0.603983	0.067677	0.625255	0.08007	0.455776	0.75494	0.976224	0.04674	0.328414	0.55265	0.935688	0.54666	0.917471	0.26281	0.687317
chr3_220553788	Zm00001eb158710	0.23067	0.775408	0.086307	0.607939	0.13321	0.726464	0.049929	0.382915	0.89655	0.99125	0.036578	0.296367	0.72101	0.966623	0.38214	0.865901	0.1873	0.613828
chr3_220553870	Zm00001eb158710	0.32997	0.83372	0.84347	0.976289	0.6395	0.946091	0.079133	0.453752	0.01079	0.571591	0.0011039	0.0583814	0.0058869	0.457198	0.15859	0.740764	0.00058449	0.0713243
chr3_220553933	Zm00001eb158710	0.22128	0.768728	0.87453	0.981623	0.74521	0.966254	0.050527	0.384567	0.47065	0.929985	0.0047055	0.119896	0.76136	0.972667	0.032727	0.541808	0.023583	0.298784
chr3_220553953	Zm00001eb158710	0.15517	0.711991	0.42559	0.863629	0.52682	0.918875	0.0067108	0.181109	0.79033	0.980471	0.0059761	0.134085	0.29213	0.852869	0.45719	0.891926	0.0078258	0.196962
chr3_220554071	Zm00001eb158710	0.091021	0.631974	0.97955	0.997226	0.63685	0.945523	0.18687	0.608936	0.099765	0.773057	0.069664	0.38738	0.15811	0.772523	0.071762	0.633154	0.059043	0.415124
chr3_220554182	Zm00001eb158710	0.03434	0.505713	0.58289	0.917162	0.60832	0.939291	0.22086	0.643406	0.024717	0.63517	0.046024	0.326292	0.047623	0.633321	0.02696	0.523812	0.055132	0.40556
chr3_220554295	Zm00001eb158710	0.11287	0.663156	0.83666	0.975156	0.7956	0.974565	0.0047742	0.158175	0.13199	0.798988	0.0061947	0.136372	0.30486	0.85865	0.030451	0.533766	0.0016222	0.108718
chr3_220554306	Zm00001eb158710	0.12158	0.674368	0.87662	0.981966	0.99491	0.999495	0.77481	0.940351	0.73228	0.97342	0.82688	0.949544	0.95754	0.995983	0.044006	0.574467	0.77432	0.942333
chr3_220554368	Zm00001eb158710	0.15099	0.707724	0.84656	0.976786	0.66968	0.952496	0.060519	0.411183	0.14271	0.806945	0.0096511	0.166477	0.1745	0.785458	0.007821	0.405229	0.0066803	0.185446
chr3_220554395	Zm00001eb158710	0.46852	0.890015	0.73654	0.955403	0.60945	0.939476	0.027224	0.306564	0.14715	0.810023	0.0081567	0.154417	0.55236	0.935614	0.19116	0.767228	0.0088481	0.206337
chr3_220554526	Zm00001eb158710	0.43331	0.877658	0.99265	0.999029	0.36868	0.869237	0.052936	0.391156	0.050028	0.700884	0.021379	0.235836	0.053759	0.646228	0.023452	0.510674	0.010161	0.217657
chr3_220554565	Zm00001eb158710	0.05935	0.573772	0.79426	0.967227	0.68593	0.955748	0.72534	0.924323	0.92707	0.993953	0.95774	0.988854	0.80921	0.978974	0.034963	0.549197	0.88909	0.974338
chr3_220554617	Zm00001eb158710	0.2994	0.818131	0.88091	0.982698	0.060789	0.609347	0.22494	0.647265	0.35432	0.90092	0.667	0.890901	0.040886	0.61671	0.4147	0.877741	0.49376	0.835057
chr3_220554630	Zm00001eb158710	0.65939	0.942019	0.99018	0.998658	0.94539	0.994153	0.013296	0.234362	0.14806	0.810706	0.01209	0.183993	0.28734	0.850723	0.19542	0.770435	0.0046039	0.161289
chr3_220554656	Zm00001eb158710	0.26233	0.796416	0.86129	0.979367	0.14863	0.74282	0.16018	0.578458	0.2349	0.858698	0.68751	0.899233	0.019563	0.543196	0.44983	0.889614	0.44534	0.810197
chr3_220554695	Zm00001eb158710	0.2994	0.818131	0.88091	0.982698	0.060789	0.609347	0.22494	0.647265	0.35432	0.90092	0.667	0.890901	0.040886	0.61671	0.4147	0.877741	0.49376	0.835057
chr3_220554745	Zm00001eb158710	0.27315	0.803043	0.54276	0.904945	0.2809	0.833906	0.26995	0.686919	0.73372	0.973622	0.51063	0.819268	0.15074	0.766322	0.5331	0.913994	0.49924	0.837762
chr3_220554761	Zm00001eb158710	0.27315	0.803043	0.54276	0.904945	0.2809	0.833906	0.26995	0.686919	0.73372	0.973622	0.51063	0.819268	0.15074	0.766322	0.5331	0.913994	0.49924	0.837762
chr3_220554787	Zm00001eb158710	0.57701	0.922234	0.535	0.902439	0.80064	0.975257	0.29102	0.703919	0.69358	0.968424	0.20008	0.589312	0.50624	0.924936	0.26616	0.814523	0.25993	0.684862
chr3_220554803	Zm00001eb158710	0.16589	0.722449	0.96639	0.99537	0.81192	0.97696	0.057413	0.40331	0.59171	0.953203	0.038488	0.302794	0.65995	0.956786	0.019806	0.493584	0.046013	0.380845
chr3_220554811	Zm00001eb158710	0.38788	0.859943	0.32276	0.81626	0.82183	0.978485	0.2867	0.700478	0.87086	0.988848	0.19825	0.587275	0.32003	0.86508	0.40854	0.875542	0.42424	0.798593
chr3_220554817	Zm00001eb158710	0.44488	0.881879	0.48139	0.884698	0.6707	0.952706	0.021563	0.281166	0.11927	0.788974	0.0066663	0.14099	0.51226	0.926473	0.11034	0.689653	0.0090817	0.20841
chr3_220554860	Zm00001eb158710	0.25421	0.79121	0.78734	0.965871	0.60642	0.938883	0.35429	0.748874	0.47443	0.930824	0.11991	0.483269	0.83234	0.981859	0.021232	0.50048	0.13015	0.542599
chr3_220554890	Zm00001eb158710	0.21944	0.767344	0.38052	0.844838	0.33514	0.856568	0.094369	0.483068	0.96411	0.997093	0.25169	0.641936	0.55375	0.935938	0.3296	0.844606	0.27506	0.697579
chr3_220554909	Zm00001eb158710	0.19829	0.751294	0.39498	0.851224	0.67802	0.954163	0.21437	0.637078	0.88852	0.990516	0.32066	0.700693	0.40942	0.897561	0.6366	0.939426	0.44127	0.808003
chr3_220554935	Zm00001eb158710	0.16531	0.721881	0.83219	0.974333	0.65153	0.948648	0.093374	0.481316	0.29482	0.88181	0.034817	0.290289	0.59933	0.945484	0.010219	0.431044	0.041367	0.366652
chr3_220555128	Zm00001eb158710	0.18846	0.742884	0.98898	0.998489	0.84005	0.981192	0.074436	0.443626	0.42614	0.919854	0.028833	0.268106	0.90871	0.990873	0.17395	0.753913	0.063118	0.424669
chr3_220555130	Zm00001eb158710	0.21042	0.760864	0.98169	0.997511	0.94743	0.994396	0.048294	0.378271	0.37174	0.90571	0.024972	0.252222	0.79874	0.977751	0.10954	0.688636	0.044708	0.376929
chr3_220555246	Zm00001eb158710	0.32091	0.82945	0.94978	0.99331	0.25257	0.819666	0.17656	0.597534	0.35846	0.902161	0.77209	0.931003	0.10182	0.719144	0.26066	0.811498	0.56851	0.86893
chr3_220555252	Zm00001eb158710	0.5667	0.919535	0.99532	0.999387	0.9103	0.990034	0.016738	0.25579	0.21164	0.847566	0.0046775	0.119613	0.62128	0.949869	0.14818	0.730902	0.0072735	0.191555
chr3_220555258	Zm00001eb158710	0.48676	0.895872	0.94317	0.992346	0.26995	0.828669	0.25401	0.673337	0.60383	0.955186	0.7282	0.915039	0.21494	0.812417	0.31772	0.839421	0.51422	0.844772
chr3_220555261	Zm00001eb158710	0.22667	0.772624	0.63434	0.931333	0.72717	0.963149	0.071832	0.437817	0.054024	0.70889	0.0019144	0.0773128	0.15062	0.766296	0.026397	0.522802	0.0059472	0.177499
chr3_220555271	Zm00001eb158710	0.20277	0.754734	0.92527	0.989633	0.84564	0.982018	0.038856	0.34984	0.2272	0.85529	0.0037348	0.107329	0.89595	0.989466	0.057075	0.60436	0.0055402	0.172731
chr3_220555278	Zm00001eb158710	0.45825	0.886578	0.87618	0.981888	0.80471	0.975889	0.042814	0.361397	0.2059	0.844606	0.0092556	0.16335	0.7754	0.974632	0.36354	0.858652	0.013069	0.239469
chr3_220555352	Zm00001eb158710	0.42959	0.876327	0.58464	0.917634	0.32443	0.852317	0.11302	0.514546	0.16612	0.822318	0.02695	0.260521	0.15103	0.766623	0.36365	0.858706	0.032926	0.337706
chr3_220555418	Zm00001eb158710	0.21835	0.76678	0.8585	0.978896	0.91054	0.990061	0.93916	0.98579	0.82764	0.984521	0.88474	0.968019	0.83134	0.981717	0.024263	0.514096	0.85208	0.964508
chr3_220555421	Zm00001eb158710	0.44895	0.883325	0.825	0.972983	0.15069	0.744906	0.32786	0.730957	0.81502	0.983164	0.67018	0.892211	0.27757	0.846026	0.28608	0.824325	0.48192	0.829194
chr3_220555478	Zm00001eb158710	0.080019	0.614087	0.86513	0.980025	0.82577	0.979092	0.034695	0.335374	0.22666	0.855016	0.0087043	0.158905	0.24775	0.830659	0.0046261	0.357309	0.0073247	0.192093
chr3_220555482	Zm00001eb158710	0.16004	0.716948	0.98609	0.998103	0.10446	0.690308	0.40977	0.783441	0.45907	0.927432	0.70339	0.905536	0.051864	0.642257	0.36724	0.860216	0.84699	0.963101
chr3_220555548	Zm00001eb158710	0.30405	0.820695	0.79658	0.967686	0.88736	0.987158	0.83747	0.959046	0.95898	0.996646	0.78381	0.935072	0.69163	0.96204	0.018157	0.484948	0.71154	0.922562
chr3_220555587	Zm00001eb158710	0.88986	0.985215	0.81041	0.970294	0.64967	0.948254	0.85889	0.964961	0.77289	0.978342	0.97615	0.99379	0.40151	0.894939	0.25228	0.806845	0.91527	0.980796
chr3_220555665	Zm00001eb158710	0.013923	0.401245	0.95805	0.994496	0.22499	0.803536	0.024169	0.293159	0.65773	0.963304	0.012944	0.18953	0.78579	0.97604	0.0030802	0.323877	0.020679	0.284731
chr3_220555746	Zm00001eb158710	0.14162	0.69772	0.7173	0.95126	0.96248	0.996117	0.035176	0.337083	0.23838	0.860249	0.011179	0.177726	0.64776	0.954636	0.1512	0.733829	0.017477	0.267572
chr3_220555751	Zm00001eb158710	0.35341	0.844945	0.68282	0.943389	0.70022	0.958496	0.72538	0.924335	0.87655	0.989386	0.75699	0.925595	0.83473	0.982186	0.0062271	0.383675	0.56245	0.866384
chr3_220555834	Zm00001eb158710	0.018165	0.430321	0.87228	0.981259	0.38657	0.875728	0.018805	0.267117	0.32646	0.892265	0.012138	0.184304	0.91373	0.991438	0.0023114	0.300863	0.015164	0.253646
chr3_220555904	Zm00001eb158710	0.38302	0.857893	0.37319	0.841488	0.53039	0.919777	0.05901	0.40732	0.47902	0.93176	0.022821	0.242583	0.99036	0.999162	0.15601	0.738401	0.022557	0.294113
chr3_220556269	Zm00001eb158710	0.14382	0.700136	0.88021	0.982591	0.62391	0.942728	0.51541	0.839514	0.94262	0.995279	0.42696	0.772925	0.78279	0.97563	0.010785	0.436618	0.32044	0.732395
chr3_220556307	Zm00001eb158710	0.11616	0.66747	0.94042	0.991907	0.66579	0.951643	0.4559	0.809254	0.82494	0.984194	0.31631	0.697214	0.79907	0.977798	0.013755	0.458853	0.1999	0.627432
chr3_220556320	Zm00001eb158710	0.17766	0.733186	0.55115	0.907574	0.51432	0.915623	0.037331	0.344688	0.17851	0.829732	0.0072851	0.146793	0.21771	0.814089	0.0073387	0.399103	0.0052296	0.169106
chr3_220556340	Zm00001eb158710	0.044841	0.538378	0.93271	0.990758	0.46611	0.901663	0.46247	0.812719	0.56173	0.948009	0.30637	0.689378	0.96505	0.996708	0.013894	0.459901	0.25902	0.684081
chr3_220556367	Zm00001eb158710	0.049969	0.551912	0.81222	0.970613	0.70412	0.959187	0.8304	0.956986	0.77071	0.978064	0.44464	0.783289	0.53152	0.930959	0.026366	0.522688	0.34616	0.750493
chr3_220556378	Zm00001eb158710	0.049969	0.551912	0.81222	0.970613	0.70412	0.959187	0.8304	0.956986	0.77071	0.978064	0.44464	0.783289	0.53152	0.930959	0.026366	0.522688	0.34616	0.750493
chr3_220556390	Zm00001eb158710	0.16357	0.720291	0.37292	0.841344	0.30307	0.843275	0.11946	0.52445	0.14495	0.808589	0.028043	0.264893	0.14127	0.758099	0.011876	0.445502	0.020303	0.282725
chr3_220556499	Zm00001eb158710	0.31111	0.824372	0.8737	0.98147	0.13409	0.727462	0.27194	0.688576	0.65601	0.963058	0.54908	0.838549	0.081756	0.693942	0.17351	0.753568	0.77089	0.941321
chr3_220556651	Zm00001eb158710	0.10592	0.653781	0.93412	0.990975	0.86291	0.983933	0.64941	0.897088	0.59464	0.953684	0.8538	0.958304	0.55316	0.935803	0.0047669	0.360135	0.71277	0.922914
chr3_220556668	Zm00001eb158710	0.14453	0.700928	0.96238	0.994809	0.70277	0.958933	0.83708	0.958933	0.78077	0.979297	0.87111	0.963773	0.81775	0.980109	0.010936	0.43787	0.78121	0.944412
chr3_220556731	Zm00001eb158710	0.14453	0.700928	0.96238	0.994809	0.70277	0.958933	0.83708	0.958933	0.78077	0.979297	0.87111	0.963773	0.81775	0.980109	0.010936	0.43787	0.78121	0.944412
chr3_220556822	Zm00001eb158710	0.053338	0.560424	0.53173	0.901401	0.87205	0.985151	0.64407	0.895085	0.5463	0.945084	0.64403	0.881438	0.41316	0.898787	0.0030622	0.32339	0.80981	0.95279
chr3_220556946	Zm00001eb158710	0.54406	0.913224	0.66364	0.938832	0.45504	0.898268	0.81657	0.952984	0.68297	0.966869	0.45356	0.788424	0.598	0.945206	0.81237	0.974132	0.61895	0.889216
chr3_220557009	Zm00001eb158710	0.4722	0.891299	0.5633	0.911326	0.75718	0.968214	0.86606	0.966916	0.83612	0.985409	0.5087	0.818243	0.93653	0.993925	0.41273	0.877022	0.61624	0.888189
chr3_220557010	Zm00001eb158710	0.36993	0.852199	0.5592	0.91009	0.99784	0.999786	0.82601	0.955741	0.34784	0.89902	0.86899	0.963092	0.59505	0.944596	0.085042	0.654994	0.48046	0.828465
chr3_220557066	Zm00001eb158710	0.16513	0.721712	0.36827	0.839222	0.717	0.961363	0.53796	0.850271	0.41535	0.917202	0.26971	0.658485	0.20445	0.805818	0.18344	0.761537	0.31865	0.731087
chr3_220557070	Zm00001eb158710	0.25953	0.794591	0.93229	0.990686	0.30059	0.842302	0.60091	0.877725	0.14083	0.805607	0.99323	0.998274	0.17127	0.782959	0.5066	0.906756	0.95063	0.989093
chr3_220557076	Zm00001eb158710	0.18246	0.737526	0.52027	0.897645	0.25719	0.822113	0.62	0.885557	0.67151	0.965256	0.80039	0.940723	0.70935	0.964798	0.48567	0.900514	0.72328	0.926223
chr3_220557081	Zm00001eb158710	0.44047	0.880296	0.47778	0.883441	0.24482	0.815497	0.60323	0.878699	0.63559	0.960107	0.25848	0.648211	0.91993	0.99216	0.84422	0.979291	0.44491	0.809954
chr3_220557120	Zm00001eb158710	0.81929	0.973738	0.59607	0.920943	0.99301	0.999302	0.90725	0.977823	0.92764	0.994003	0.98635	0.996487	0.79763	0.97759	0.47209	0.896421	0.96702	0.99274
chr3_220557224	Zm00001eb158710	0.98776	0.998421	0.83175	0.974253	0.59692	0.936592	0.92632	0.982599	0.13889	0.804164	0.30812	0.690762	0.27329	0.843884	0.53926	0.915666	0.18007	0.605716
chr3_220557230	Zm00001eb158710	0.82161	0.974142	0.6112	0.925099	0.059967	0.607348	0.66971	0.90474	0.34814	0.899128	0.53751	0.832814	0.60663	0.946995	0.52948	0.912962	0.68976	0.915165
chr3_220557252	Zm00001eb158710	0.57334	0.92132	0.93007	0.990363	0.28681	0.836596	0.33138	0.73341	0.041184	0.682586	0.076691	0.4028	0.095398	0.711227	0.21131	0.781469	0.055604	0.406738
chr3_220557296	Zm00001eb158710	0.88362	0.984259	0.78002	0.964467	0.8131	0.977137	0.72174	0.923111	0.90578	0.992056	0.66202	0.888892	0.72112	0.966636	0.21043	0.780857	0.61109	0.886305
chr3_220557309	Zm00001eb158710	0.83716	0.976746	0.7687	0.9622	0.65888	0.950254	0.85454	0.96377	0.84101	0.985954	0.36439	0.732553	0.33836	0.872308	0.48014	0.89882	0.14295	0.559875
chr3_220557391	Zm00001eb158710	0.022156	0.453495	0.59781	0.921445	0.86325	0.983986	0.77124	0.939262	0.649	0.961992	0.56963	0.848192	0.80386	0.978301	0.1881	0.764966	0.38064	0.772832
chr3_220557962	Zm00001eb158710	0.094956	0.638047	0.52541	0.899369	0.49603	0.910462	0.112	0.513037	0.11939	0.789126	0.0027167	0.0918335	0.15111	0.766705	0.19793	0.772229	0.0025251	0.12877
chr3_220557968	Zm00001eb158710	0.09268	0.634624	0.4522	0.873983	0.57429	0.93117	0.21126	0.633939	0.18353	0.832306	0.0076788	0.150288	0.18917	0.795638	0.19295	0.768603	0.0068666	0.187411
chr3_220557982	Zm00001eb158710	0.24678	0.786493	0.25454	0.775922	0.76816	0.970106	0.067653	0.428331	0.11275	0.785374	0.005711	0.131318	0.087197	0.701264	0.038572	0.559775	0.0056916	0.174543
chr3_2208463	Zm00001eb119330	0.91093	0.988268	0.16407	0.703915	0.38945	0.876695	0.096958	0.487777	0.61019	0.956216	0.52151	0.824854	0.28871	0.851375	0.0057463	0.376716	0.48287	0.829672
chr3_2208466	Zm00001eb119330	0.72726	0.956743	0.29435	0.800338	0.45983	0.899697	0.36527	0.755928	0.21338	0.84841	0.50888	0.818339	0.10064	0.717687	0.69585	0.952383	0.72211	0.925838
chr3_2208579	Zm00001eb119330	0.54482	0.913428	0.24386	0.768706	0.0019428	0.239581	0.10135	0.495508	0.4028	0.91394	0.2196	0.610275	0.16487	0.777856	0.53785	0.915266	0.95491	0.990038
chr3_2208583	Zm00001eb119330	0.04371	0.535333	0.058091	0.551948	0.095368	0.676555	0.88658	0.972494	0.64554	0.961439	0.22307	0.613891	0.25963	0.836971	0.72788	0.958863	0.23347	0.66102
chr3_2208620	Zm00001eb119330	0.18799	0.742456	0.78244	0.964954	0.75883	0.968501	0.029924	0.317584	0.62558	0.958595	0.11986	0.483197	0.14423	0.760686	0.0035187	0.334645	0.16616	0.589417
chr3_2208656	Zm00001eb119330	0.052578	0.558499	0.015091	0.384431	0.51158	0.914825	0.31212	0.719634	0.49636	0.93517	0.64268	0.880872	0.23782	0.825413	0.72796	0.958877	0.57812	0.872964
chr3_2208743	Zm00001eb119330	0.49454	0.898393	0.76075	0.960556	0.32205	0.851384	0.09214	0.479094	0.59628	0.953957	0.06653	0.380096	0.091324	0.706273	0.10626	0.684468	0.24689	0.673385
chr3_2208930	Zm00001eb119330	0.93622	0.991957	0.7677	0.962017	0.70658	0.959623	0.029827	0.317197	0.47657	0.931238	0.029231	0.26958	0.16753	0.779959	0.069039	0.628056	0.17582	0.600761
chr3_2208942	Zm00001eb119330	0.34588	0.841471	0.038883	0.497946	0.032452	0.524525	0.51469	0.839156	0.16326	0.820484	0.79321	0.938241	0.10403	0.721871	0.48346	0.899841	0.69797	0.918029
chr3_2209306	Zm00001eb119330	0.25016	0.788694	0.50452	0.892411	0.96879	0.996828	0.086445	0.468417	0.97235	0.997793	0.077917	0.405486	0.49407	0.921848	0.82877	0.976762	0.2254	0.653353
chr3_2209415	Zm00001eb119330	0.89456	0.985885	0.64475	0.934052	0.3005	0.842246	0.61872	0.885047	0.14644	0.809551	0.55226	0.840059	0.093619	0.709075	0.30867	0.835391	0.32792	0.737746
chr3_2209749	Zm00001eb119330	0.45717	0.886178	0.10781	0.640633	0.47803	0.905165	0.037493	0.345217	0.74997	0.975607	0.13597	0.508076	0.68689	0.961356	0.0082145	0.409912	0.22775	0.655624
chr3_2209755	Zm00001eb119330	0.26962	0.800912	0.25078	0.773343	0.0028877	0.275202	0.10922	0.508605	0.3531	0.90054	0.21906	0.609745	0.16508	0.778058	0.8715	0.983328	0.93274	0.985049
chr3_2209759	Zm00001eb119330	0.45717	0.886178	0.10781	0.640633	0.47803	0.905165	0.037493	0.345217	0.74997	0.975607	0.13597	0.508076	0.68689	0.961356	0.0082145	0.409912	0.22775	0.655624
chr3_2210230	Zm00001eb119330	0.27095	0.801768	0.0044859	0.265312	0.10869	0.69637	0.5088	0.836323	0.36194	0.903192	0.40147	0.757164	0.22514	0.818492	0.19053	0.766779	0.60522	0.883959
chr3_2210239	Zm00001eb119330	0.061143	0.577521	0.018704	0.408706	0.10458	0.690478	0.78269	0.942803	0.84235	0.986092	0.94031	0.984086	0.955	0.995753	0.088248	0.659583	0.88944	0.974417
chr3_2210252	Zm00001eb119330	0.061143	0.577521	0.018704	0.408706	0.10458	0.690478	0.78269	0.942803	0.84235	0.986092	0.94031	0.984086	0.955	0.995753	0.088248	0.659583	0.88944	0.974417
chr3_2210253	Zm00001eb119330	0.061143	0.577521	0.018704	0.408706	0.10458	0.690478	0.78269	0.942803	0.84235	0.986092	0.94031	0.984086	0.955	0.995753	0.088248	0.659583	0.88944	0.974417
chr3_2210394	Zm00001eb119330	0.24256	0.783667	0.039346	0.499531	0.063481	0.615721	0.85249	0.963212	0.072826	0.740355	0.74775	0.922225	0.027761	0.576859	0.68508	0.950199	0.38491	0.775456
chr3_2210452	Zm00001eb119330	0.052272	0.557746	0.031669	0.472303	0.39298	0.877928	0.10934	0.508794	0.97511	0.998028	0.35744	0.727691	0.96557	0.996763	0.04182	0.568863	0.3425	0.747965
chr3_2210583	Zm00001eb119330	0.1882	0.742633	0.088761	0.612116	0.87831	0.985964	0.076984	0.449234	0.9364	0.994725	0.35403	0.72524	0.99249	0.999333	0.044868	0.576656	0.28362	0.704438
chr3_2210618	Zm00001eb119330	0.17685	0.732464	0.77342	0.963155	0.049605	0.579821	0.21624	0.638897	0.79314	0.980806	0.15207	0.530474	0.55982	0.937239	0.33533	0.847145	0.02291	0.295872
chr3_2210655	Zm00001eb119330	0.087202	0.625933	0.041925	0.508003	0.73289	0.964088	0.066758	0.426308	0.84559	0.986387	0.30364	0.687198	0.96479	0.996679	0.06138	0.61341	0.21578	0.64379
chr3_2210804	Zm00001eb119330	0.18599	0.740645	0.70406	0.948353	0.091152	0.669672	0.15778	0.575573	0.66328	0.964065	0.095413	0.440511	0.70457	0.964121	0.62051	0.935758	0.099032	0.494149
chr3_2210808	Zm00001eb119330	0.52133	0.906545	0.030302	0.466893	0.0019119	0.238019	0.080294	0.456247	0.60662	0.955635	0.20256	0.59207	0.23142	0.821962	0.86015	0.981616	0.5094	0.842532
chr3_2210809	Zm00001eb119330	0.52133	0.906545	0.030302	0.466893	0.0019119	0.238019	0.080294	0.456247	0.60662	0.955635	0.20256	0.59207	0.23142	0.821962	0.86015	0.981616	0.5094	0.842532
chr3_2210927	Zm00001eb119330	0.25862	0.794024	0.012183	0.36114	0.029099	0.511153	0.47607	0.819867	0.17166	0.825856	0.9121	0.976108	0.07646	0.68594	0.84782	0.979834	0.71411	0.923356
chr3_2211047	Zm00001eb119330	0.9281	0.990788	0.25646	0.777142	0.60765	0.93914	0.29094	0.703865	0.55971	0.947657	0.2569	0.646772	0.55418	0.936036	0.16617	0.747273	0.049469	0.39034
chr3_2211154	Zm00001eb119330	0.89509	0.98596	0.26462	0.782448	0.53701	0.921503	0.39274	0.773143	0.95973	0.9967	0.23613	0.627024	0.68864	0.961565	0.28457	0.823691	0.029338	0.323852
chr3_2211195	Zm00001eb119330	0.79549	0.969666	0.11367	0.648592	0.93387	0.992837	0.40675	0.781627	0.35163	0.90008	0.60344	0.86375	0.40161	0.894968	0.54526	0.91718	0.91308	0.980258
chr3_2211479	Zm00001eb119330	0.67903	0.946496	0.80558	0.969386	0.14564	0.73994	0.61159	0.882125	0.84948	0.986803	0.29678	0.681667	0.84948	0.98402	0.29653	0.829565	0.063084	0.424581
chr3_2211657	Zm00001eb119330	0.24113	0.782642	0.40141	0.854016	0.7646	0.969482	0.28322	0.697689	0.20067	0.841801	0.18258	0.569656	0.41723	0.90006	0.90938	0.988529	0.093449	0.48552
chr3_2211665	Zm00001eb119330	0.25363	0.790824	0.51084	0.894513	0.66301	0.951133	0.2849	0.699009	0.16121	0.819293	0.21941	0.610109	0.39126	0.891473	0.84864	0.979945	0.11599	0.521666
chr3_221170167	Zm00001eb158850	0.60468	0.928714	0.37933	0.844326	0.46078	0.899989	0.084473	0.464496	0.012709	0.580736	0.039686	0.30662	0.0010383	0.335416	0.49582	0.903597	0.019297	0.277608
chr3_221170173	Zm00001eb158850	0.57711	0.922259	0.36598	0.838153	0.5014	0.912044	0.073393	0.441348	0.0075952	0.555081	0.029183	0.269405	0.00068535	0.310098	0.51188	0.908189	0.016658	0.262831
chr3_221170175	Zm00001eb158850	0.22565	0.771878	0.91655	0.988313	0.79698	0.974796	0.2058	0.628518	0.60781	0.955801	0.34731	0.72044	0.18982	0.796123	0.090126	0.662402	0.49066	0.833538
chr3_221170190	Zm00001eb158850	0.035505	0.509695	0.044894	0.517063	0.65961	0.950394	0.7112	0.919493	0.99859	0.999874	0.36021	0.729649	0.42848	0.903494	0.75241	0.96372	0.75335	0.935841
chr3_221170299	Zm00001eb158850	0.0044752	0.290946	0.058868	0.553809	0.6657	0.951621	0.3449	0.742659	0.3838	0.908932	0.13417	0.505401	0.48909	0.920538	0.64463	0.94129	0.33989	0.74619
chr3_221170390	Zm00001eb158850	0.0028715	0.255284	0.085685	0.606948	0.78098	0.972175	0.26051	0.678996	0.67197	0.965325	0.05995	0.364092	0.85455	0.984624	0.73402	0.960114	0.13619	0.550839
chr3_221170426	Zm00001eb158850	0.33982	0.838563	0.76961	0.962385	0.85884	0.983781	0.39042	0.771712	0.65922	0.963476	0.94745	0.986018	0.54612	0.934287	0.73278	0.959871	0.88954	0.974443
chr3_221170427	Zm00001eb158850	0.041237	0.528093	0.046091	0.520607	0.90934	0.989917	0.38135	0.766068	0.82904	0.984662	0.02762	0.263182	0.42789	0.903336	0.73363	0.960031	0.066292	0.431988
chr3_221170431	Zm00001eb158850	0.075959	0.606665	0.29902	0.803132	0.20124	0.787344	0.80556	0.949737	0.86522	0.988321	0.40056	0.756594	0.91244	0.991301	0.86899	0.982936	0.79304	0.947921
chr3_221170494	Zm00001eb158850	0.76644	0.964289	0.37666	0.843122	0.15383	0.748144	0.4022	0.778903	0.45292	0.926033	0.16117	0.542757	0.39167	0.891615	0.58547	0.927443	0.16051	0.582435
chr3_221170517	Zm00001eb158850	0.80723	0.971744	0.99691	0.999602	0.56253	0.928245	0.79004	0.945041	0.58057	0.951328	0.93225	0.981855	0.69745	0.963015	0.77299	0.967375	0.63899	0.896908
chr3_221170536	Zm00001eb158850	0.02365	0.461172	0.13463	0.673446	0.49055	0.908875	0.36784	0.757576	0.49591	0.935054	0.1417	0.516092	0.65136	0.955256	0.75922	0.964966	0.96215	0.99165
chr3_221170550	Zm00001eb158850	0.34909	0.842967	0.090256	0.614495	0.043135	0.56093	0.23192	0.653701	0.37883	0.907616	0.1691	0.552928	0.38316	0.888899	0.84327	0.979148	0.33081	0.739829
chr3_221170561	Zm00001eb158850	0.98448	0.998008	0.38851	0.848423	0.28126	0.834094	0.17095	0.591185	0.47342	0.930589	0.10127	0.45145	0.39417	0.892432	0.89816	0.987019	0.1537	0.573889
chr3_221170572	Zm00001eb158850	0.19556	0.749039	0.74357	0.956967	0.66996	0.952556	0.2403	0.66134	0.52587	0.941041	0.78802	0.936433	0.92811	0.993062	0.5933	0.929305	0.6426	0.898286
chr3_221171137	Zm00001eb158850	0.39729	0.863705	0.89541	0.984979	0.57279	0.930816	0.50303	0.833561	0.59107	0.953109	0.62433	0.873006	0.92133	0.992313	0.50405	0.906087	0.42196	0.797247
chr3_221171148	Zm00001eb158850	0.67309	0.945133	0.87729	0.982069	0.43946	0.89337	0.48082	0.822357	0.75028	0.975643	0.47194	0.798748	0.81501	0.979751	0.29107	0.826782	0.31798	0.730588
chr3_221171179	Zm00001eb158850	0.89005	0.98525	0.062923	0.562809	NA	NA	NA	NA	NA	NA	NA	NA	NA	NA	NA	NA	NA	NA
chr3_221171188	Zm00001eb158850	0.99548	0.999406	0.73088	0.954257	0.74736	0.966598	0.85121	0.962868	0.72579	0.972588	0.6919	0.901018	0.57366	0.940182	0.394	0.870359	0.41365	0.792604
chr3_221171194	Zm00001eb158850	0.70237	0.951549	0.29318	0.799648	0.35028	0.862477	0.81963	0.953889	0.62894	0.95907	0.5193	0.823715	0.77913	0.975129	0.28772	0.825162	0.71584	0.923931
chr3_221171592	Zm00001eb158850	0.0069089	0.331156	0.0033043	0.240986	NA	NA	NA	NA	NA	NA	NA	NA	NA	NA	NA	NA	NA	NA
chr3_221171643	Zm00001eb158850	0.0038489	0.278285	0.0026519	0.224661	0.00073023	0.166031	0.9099	0.978498	0.93846	0.994904	0.9916	0.997845	0.5749	0.940442	0.47908	0.898465	0.89089	0.974784
chr3_221171650	Zm00001eb158850	0.0038489	0.278285	0.0026519	0.224661	0.00073023	0.166031	0.9099	0.978498	0.93846	0.994904	0.9916	0.997845	0.5749	0.940442	0.47908	0.898465	0.89089	0.974784
chr3_221171699	Zm00001eb158850	0.78447	0.96771	0.85082	0.977517	0.62738	0.943539	0.92833	0.983116	0.30028	0.883742	0.99604	0.999006	0.6545	0.955787	0.58394	0.927043	0.6605	0.904934
chr3_221171743	Zm00001eb158850	0.44051	0.880312	0.51492	0.89586	0.60045	0.937438	0.62016	0.88562	0.56091	0.947863	0.78165	0.934386	0.59425	0.944408	0.65775	0.944249	0.77768	0.943347
chr3_221171820	Zm00001eb158850	0.48966	0.896821	0.44703	0.87203	0.046737	0.571742	0.26082	0.679265	0.47853	0.931661	0.0093362	0.163993	0.063729	0.665656	0.86707	0.982646	0.074535	0.449614
chr3_221171891	Zm00001eb158850	0.56104	0.918006	0.18404	0.722079	0.022207	0.479863	0.49676	0.830427	0.39566	0.912003	0.024074	0.248293	0.093856	0.709396	0.51362	0.908651	0.12061	0.528662
chr3_221171906	Zm00001eb158850	0.56104	0.918006	0.18404	0.722079	0.022207	0.479863	0.49676	0.830427	0.39566	0.912003	0.024074	0.248293	0.093856	0.709396	0.51362	0.908651	0.12061	0.528662
chr3_221171916	Zm00001eb158850	0.4279	0.875653	0.4751	0.882459	0.042467	0.558816	0.35492	0.749284	0.39272	0.911205	0.015007	0.202177	0.04336	0.622973	0.96888	0.996204	0.12081	0.528956
chr3_221171919	Zm00001eb158850	0.014109	0.402687	0.80785	0.969823	0.11798	0.708534	0.69794	0.91488	0.61014	0.956207	0.64124	0.880252	0.95469	0.995728	0.62404	0.936567	0.32626	0.736599
chr3_221171944	Zm00001eb158850	0.33279	0.835083	0.50976	0.894143	0.046056	0.569729	0.33754	0.737693	0.25019	0.864907	0.010321	0.171573	0.0118	0.503186	0.70371	0.954029	0.087413	0.474521
chr3_221172035	Zm00001eb158850	0.14633	0.702906	0.90709	0.986815	0.59007	0.93498	0.92277	0.98174	0.50169	0.936164	0.2179	0.608559	0.54977	0.93507	0.44678	0.888586	0.50472	0.840297
chr3_221172062	Zm00001eb158850	0.061251	0.577763	0.69277	0.945765	0.7285	0.963311	0.69711	0.9146	0.51077	0.938045	0.13298	0.50362	0.68064	0.960306	0.36375	0.858746	0.20673	0.634515
chr3_221172063	Zm00001eb158850	0.061251	0.577763	0.69277	0.945765	0.7285	0.963311	0.69711	0.9146	0.51077	0.938045	0.13298	0.50362	0.68064	0.960306	0.36375	0.858746	0.20673	0.634515
chr3_221172065	Zm00001eb158850	0.00039108	0.164011	0.036668	0.490414	0.26197	0.824682	0.17258	0.593073	0.81069	0.98273	0.082791	0.41574	0.45159	0.910275	0.73033	0.959362	0.04191	0.368375
chr3_221172109	Zm00001eb158850	0.22322	0.770162	0.29765	0.802321	0.02665	0.500787	0.96524	0.992017	0.38868	0.910166	0.090591	0.431231	0.18911	0.795604	0.44815	0.889048	0.32247	0.733865
chr3_221172142	Zm00001eb158850	0.4331	0.877586	0.36593	0.838127	0.025858	0.497789	0.67634	0.90721	0.37878	0.907605	0.04863	0.333889	0.058424	0.65562	0.8675	0.982723	0.30741	0.722854
chr3_221172149	Zm00001eb158850	2.6935e-05	0.0822394	0.47605	0.882805	0.85973	0.983857	0.45209	0.807199	0.90648	0.992115	0.6038	0.863907	0.85906	0.985201	0.89721	0.986875	0.21357	0.641549
chr3_221172155	Zm00001eb158850	0.83961	0.977147	0.7254	0.953037	0.38618	0.875596	0.13809	0.550595	0.031892	0.659597	0.20804	0.59813	0.0058813	0.457144	0.11128	0.690787	0.053832	0.402224
chr3_221172157	Zm00001eb158850	2.6935e-05	0.0822394	0.47605	0.882805	0.85973	0.983857	0.45209	0.807199	0.90648	0.992115	0.6038	0.863907	0.85906	0.985201	0.89721	0.986875	0.21357	0.641549
chr3_221172158	Zm00001eb158850	0.83961	0.977147	0.7254	0.953037	0.38618	0.875596	0.13809	0.550595	0.031892	0.659597	0.20804	0.59813	0.0058813	0.457144	0.11128	0.690787	0.053832	0.402224
chr3_221172182	Zm00001eb158850	0.29098	0.813432	0.62452	0.92881	0.16524	0.758932	0.65009	0.897346	0.40252	0.913849	0.021644	0.237055	0.044135	0.62499	0.75512	0.964238	0.24313	0.669988
chr3_221172195	Zm00001eb158850	0.0016393	0.218747	0.63713	0.932011	0.11184	0.700681	0.37143	0.759848	0.80695	0.982331	0.69849	0.903648	0.59923	0.945459	0.88398	0.985209	0.24727	0.673748
chr3_221172202	Zm00001eb158850	0.29098	0.813432	0.62452	0.92881	0.16524	0.758932	0.65009	0.897346	0.40252	0.913849	0.021644	0.237055	0.044135	0.62499	0.75512	0.964238	0.24313	0.669988
chr3_221172228	Zm00001eb158850	0.81751	0.973451	0.68348	0.943572	0.31255	0.847383	0.072341	0.438941	0.03745	0.674532	0.14134	0.515578	0.0095817	0.489727	0.051423	0.592042	0.034213	0.342529
chr3_221172265	Zm00001eb158850	0.0091658	0.357961	0.65987	0.9379	0.10767	0.694918	0.9704	0.993234	0.25034	0.864972	0.83944	0.953645	0.29989	0.856423	0.4811	0.899094	0.7821	0.944674
chr3_221172322	Zm00001eb158850	0.3071	0.822317	0.38625	0.84738	0.066714	0.623121	0.57812	0.868312	0.2939	0.881491	0.014421	0.198689	0.044358	0.625517	0.69307	0.951789	0.19925	0.626766
chr3_221172327	Zm00001eb158850	0.93289	0.991502	0.70549	0.948681	0.35876	0.865679	0.17443	0.595165	0.017867	0.608121	0.26017	0.64977	0.0033251	0.417432	0.12453	0.706523	0.073853	0.44815
chr3_221172535	Zm00001eb158850	0.83961	0.977147	0.7254	0.953037	0.38618	0.875596	0.13809	0.550595	0.031892	0.659597	0.20804	0.59813	0.0058813	0.457144	0.11128	0.690787	0.053832	0.402224
chr3_221172550	Zm00001eb158850	0.0023934	0.242576	0.30736	0.807838	0.53684	0.921459	0.54209	0.852251	0.49704	0.935296	0.20117	0.590503	0.75691	0.972015	0.48624	0.900674	0.29599	0.714185
chr3_221172558	Zm00001eb158850	2.0542e-05	0.0766272	0.21325	0.746208	0.86289	0.983929	0.3528	0.7479	0.78363	0.979668	0.37755	0.741513	0.94046	0.994267	0.76666	0.966246	0.19278	0.619824
chr3_221172560	Zm00001eb158850	0.0038702	0.278646	0.32239	0.816065	0.4909	0.908973	0.46467	0.813904	0.59312	0.953463	0.1857	0.573378	0.88017	0.987653	0.57066	0.92366	0.30313	0.719552
chr3_221172671	Zm00001eb158850	0.023212	0.459182	0.5305	0.901043	0.68211	0.954952	0.91926	0.980902	0.40434	0.914342	0.38804	0.748382	0.71734	0.966106	0.21273	0.782256	0.47858	0.827521
chr3_221172675	Zm00001eb158850	0.00014208	0.12706	0.35006	0.830413	0.55506	0.926282	0.46216	0.812548	0.93004	0.994205	0.35695	0.727353	0.88462	0.988189	0.80444	0.972845	0.26368	0.688036
chr3_221172681	Zm00001eb158850	0.83961	0.977147	0.7254	0.953037	0.38618	0.875596	0.13809	0.550595	0.031892	0.659597	0.20804	0.59813	0.0058813	0.457144	0.11128	0.690787	0.053832	0.402224
chr3_221172729	Zm00001eb158850	0.00034318	0.159969	0.39759	0.852408	0.66543	0.95158	0.60519	0.879489	0.81635	0.983315	0.55286	0.840344	0.60189	0.945955	0.71027	0.955289	0.43183	0.802841
chr3_221172747	Zm00001eb158850	0.030108	0.489479	0.65084	0.935593	0.72404	0.962607	0.91609	0.980092	0.29445	0.8817	0.60385	0.863931	0.3438	0.874397	0.20154	0.77482	0.8161	0.954561
chr3_221172868	Zm00001eb158850	0.01132	0.379731	0.4881	0.8871	0.73024	0.963623	0.73142	0.926403	0.3678	0.904665	0.21698	0.607582	0.55155	0.935434	0.38504	0.866949	0.47279	0.824606
chr3_221172910	Zm00001eb158850	0.009083	0.357094	0.41534	0.859877	0.81241	0.977034	0.40396	0.779959	0.27459	0.87461	0.72551	0.914038	0.38976	0.890975	0.13224	0.714934	0.85541	0.965399
chr3_221172978	Zm00001eb158850	0.0081103	0.345767	0.47418	0.882169	0.8008	0.975286	0.77771	0.941254	0.39432	0.911631	0.55892	0.843243	0.5756	0.9406	0.39366	0.870242	0.57647	0.872265
chr3_221173017	Zm00001eb158850	0.0083215	0.348341	0.50081	0.891251	0.77208	0.970751	0.48161	0.822764	0.26278	0.870017	0.42211	0.769965	0.54877	0.934861	0.70857	0.954941	0.53765	0.85551
chr3_221173097	Zm00001eb158850	0.023292	0.459542	0.41681	0.860435	0.74444	0.966118	0.78286	0.942863	0.31085	0.88726	0.27131	0.659877	0.58179	0.941894	0.4286	0.882527	0.46137	0.818703
chr3_221173125	Zm00001eb158850	0.54809	0.914269	0.99717	0.99964	0.84079	0.981319	0.38147	0.766133	0.75335	0.976005	0.54621	0.83716	0.92716	0.992963	0.2139	0.783037	0.86952	0.969155
chr3_221173202	Zm00001eb158850	0.051179	0.555024	0.42669	0.864068	0.58662	0.934163	0.42312	0.791142	0.57053	0.949561	0.032935	0.283497	0.83485	0.982204	0.65635	0.943915	0.078478	0.457542
chr3_221173252	Zm00001eb158850	0.10009	0.645551	0.7665	0.961768	0.87638	0.98569	0.7535	0.933601	0.18046	0.830576	0.50371	0.815615	0.46865	0.915098	0.60527	0.932138	0.32033	0.732316
chr3_221173269	Zm00001eb158850	0.0025608	0.247338	0.067973	0.573788	0.052538	0.588084	0.42455	0.791915	0.76873	0.977833	0.078855	0.407475	0.94372	0.994604	0.84293	0.9791	0.15312	0.573124
chr3_221173275	Zm00001eb158850	0.032798	0.500141	0.40264	0.854541	0.47762	0.905032	0.38621	0.769133	0.42305	0.919149	0.1099	0.466533	0.76428	0.973093	0.7066	0.954599	0.19779	0.625204
chr3_221173287	Zm00001eb158850	0.98306	0.99782	0.19531	0.731913	0.014177	0.431655	0.4089	0.782909	0.23659	0.859487	0.035152	0.291435	0.043143	0.622441	0.91077	0.988732	0.22819	0.656047
chr3_221173307	Zm00001eb158850	0.76005	0.963126	0.23443	0.762035	0.0037052	0.297949	0.64174	0.894195	0.60461	0.955283	0.73404	0.917151	0.95268	0.995519	0.51042	0.907822	0.78933	0.946824
chr3_221173345	Zm00001eb158850	0.036548	0.51312	0.43523	0.867498	0.78948	0.973599	0.49417	0.829109	0.51862	0.939613	0.046423	0.327475	0.74896	0.970831	0.5748	0.924746	0.10852	0.509907
chr3_221173421	Zm00001eb158850	0.63737	0.936992	0.8745	0.981617	0.70866	0.959864	0.84117	0.960063	0.60472	0.955297	0.33503	0.711597	0.90619	0.990612	0.9182	0.989696	0.46111	0.818564
chr3_221173441	Zm00001eb158850	0.63737	0.936992	0.8745	0.981617	0.70866	0.959864	0.84117	0.960063	0.60472	0.955297	0.33503	0.711597	0.90619	0.990612	0.9182	0.989696	0.46111	0.818564
chr3_221173449	Zm00001eb158850	0.067295	0.589968	0.3509	0.830838	0.81181	0.976942	0.62154	0.886216	0.40528	0.914584	0.19917	0.588315	0.50774	0.925293	0.51133	0.90806	0.23065	0.658348
chr3_221173450	Zm00001eb158850	0.78677	0.968071	0.13518	0.674052	0.014694	0.435571	0.32776	0.730886	0.34265	0.8975	0.029789	0.271646	0.061761	0.662101	0.86626	0.982525	0.22498	0.652948
chr3_221173452	Zm00001eb158850	0.63737	0.936992	0.8745	0.981617	0.70866	0.959864	0.84117	0.960063	0.60472	0.955297	0.33503	0.711597	0.90619	0.990612	0.9182	0.989696	0.46111	0.818564
chr3_221173454	Zm00001eb158850	0.10753	0.655957	0.053856	0.54168	0.015146	0.438907	0.88571	0.972265	0.26625	0.871324	0.73361	0.916999	0.55588	0.936407	0.67205	0.947455	0.68991	0.915218
chr3_221173457	Zm00001eb158850	0.11739	0.669006	0.11421	0.649358	0.034283	0.531333	0.97225	0.99364	0.63637	0.96022	0.66436	0.889836	0.71614	0.96589	0.69169	0.951493	0.82098	0.955959
chr3_221173544	Zm00001eb158850	0.07009	0.595553	0.041441	0.506298	0.012553	0.418858	0.9138	0.979505	0.32203	0.890856	0.71467	0.909873	0.65166	0.955316	0.72928	0.959145	0.74743	0.93399
chr3_221173546	Zm00001eb158850	0.0056403	0.312135	0.84232	0.976071	0.25695	0.822014	0.80786	0.95041	0.32573	0.892031	0.96618	0.991151	0.24161	0.827381	0.50897	0.907427	0.67368	0.909661
chr3_221173574	Zm00001eb158850	0.63737	0.936992	0.8745	0.981617	0.70866	0.959864	0.84117	0.960063	0.60472	0.955297	0.33503	0.711597	0.90619	0.990612	0.9182	0.989696	0.46111	0.818564
chr3_221173587	Zm00001eb158850	0.07009	0.595553	0.041441	0.506298	0.012553	0.418858	0.9138	0.979505	0.32203	0.890856	0.71467	0.909873	0.65166	0.955316	0.72928	0.959145	0.74743	0.93399
chr3_221173628	Zm00001eb158850	9.6744e-05	0.114723	0.24322	0.76824	0.50772	0.913793	0.32209	0.726823	0.76366	0.977242	0.23782	0.628674	0.95813	0.996034	0.91191	0.988883	0.16959	0.59351
chr3_221173629	Zm00001eb158850	0.054243	0.562653	0.69587	0.946475	0.87372	0.985361	0.71279	0.920063	0.77036	0.978015	0.074092	0.397154	0.25535	0.834728	0.82453	0.976095	0.29772	0.715551
chr3_221173641	Zm00001eb158850	0.00012183	0.121794	0.2214	0.752363	0.81936	0.978111	0.91126	0.978855	0.54639	0.945109	0.90495	0.974026	0.30897	0.860463	0.53585	0.914747	0.59311	0.879111
chr3_221173652	Zm00001eb158850	0.017544	0.426569	0.32982	0.820045	0.85359	0.983062	0.65583	0.899527	0.6028	0.955004	0.10893	0.464854	0.77395	0.974435	0.3666	0.859961	0.21766	0.645707
chr3_221173659	Zm00001eb158850	0.80097	0.970679	0.76777	0.962031	0.59106	0.935219	0.079256	0.454019	0.068034	0.733028	0.19761	0.586549	0.019458	0.542634	0.19185	0.767785	0.066429	0.432269
chr3_221173676	Zm00001eb158850	0.021259	0.448606	0.34254	0.826691	0.70852	0.95984	0.55521	0.858139	0.52222	0.940333	0.22159	0.61233	0.7982	0.977679	0.46707	0.894937	0.35305	0.755146
chr3_221173694	Zm00001eb158850	0.00048988	0.171599	0.26081	0.77995	0.97115	0.997121	0.52643	0.844834	0.48248	0.932424	0.61818	0.870285	0.38599	0.889835	0.64985	0.94248	0.48218	0.829327
chr3_221173697	Zm00001eb158850	0.58813	0.925154	0.8776	0.982135	0.69435	0.957398	0.83713	0.958946	0.59349	0.953513	0.36437	0.732537	0.83503	0.982231	0.91724	0.989559	0.41778	0.794923
chr3_221173701	Zm00001eb158850	0.86695	0.981601	0.74971	0.958253	0.76677	0.969848	0.85521	0.963958	0.77596	0.978716	0.54886	0.838429	0.81687	0.979996	0.87659	0.984111	0.4668	0.821501
chr3_221173702	Zm00001eb158850	0.07009	0.595553	0.041441	0.506298	0.012553	0.418858	0.9138	0.979505	0.32203	0.890856	0.71467	0.909873	0.65166	0.955316	0.72928	0.959145	0.74743	0.93399
chr3_221173724	Zm00001eb158850	0.07009	0.595553	0.041441	0.506298	0.012553	0.418858	0.9138	0.979505	0.32203	0.890856	0.71467	0.909873	0.65166	0.955316	0.72928	0.959145	0.74743	0.93399
chr3_221173765	Zm00001eb158850	0.1867	0.741263	0.17809	0.716865	0.12446	0.716402	0.96189	0.991251	0.22228	0.852919	0.48743	0.806985	0.51198	0.926384	0.55167	0.91887	0.54142	0.857162
chr3_221173774	Zm00001eb158850	0.00044326	0.168202	0.044341	0.515382	0.05362	0.590988	0.64621	0.895917	0.8607	0.987887	0.092527	0.434997	0.80086	0.977924	0.66411	0.945707	0.17252	0.596967
chr3_221173817	Zm00001eb158850	0.63598	0.936657	0.14669	0.686425	0.66866	0.952255	0.44841	0.805188	0.69402	0.968502	0.69506	0.902324	0.74796	0.970664	0.87832	0.984339	0.72362	0.926332
chr3_221173820	Zm00001eb158850	0.55739	0.916984	0.10936	0.64273	0.68431	0.95542	0.43418	0.797403	0.65757	0.963276	0.6591	0.887691	0.6895	0.961685	0.90159	0.987486	0.64675	0.899852
chr3_221173837	Zm00001eb158850	0.30074	0.818832	0.10896	0.642206	0.0063292	0.350531	0.81745	0.95325	0.97336	0.997885	0.16983	0.553869	0.4885	0.92038	0.94834	0.993524	0.65983	0.904683
chr3_221173844	Zm00001eb158850	0.011801	0.384178	0.26416	0.78216	0.43747	0.892691	0.52227	0.84284	0.43797	0.92256	0.30399	0.687481	0.42831	0.903457	0.37535	0.863231	0.25076	0.676827
chr3_221173888	Zm00001eb158850	0.0024941	0.245374	0.12154	0.65851	0.80466	0.975881	0.80873	0.95068	0.31778	0.889462	0.64816	0.883159	0.52048	0.92843	0.64963	0.942417	0.45005	0.812706
chr3_221173891	Zm00001eb158850	0.91924	0.989535	0.68366	0.943619	0.50878	0.914094	0.053046	0.391461	0.1492	0.811519	0.25373	0.643807	0.047313	0.632572	0.39714	0.871503	0.074397	0.449342
chr3_221173906	Zm00001eb158850	0.018006	0.4295	0.18279	0.720995	0.94556	0.994172	0.71255	0.919983	0.68243	0.966775	0.33962	0.714954	0.6384	0.952925	0.39902	0.872184	0.2899	0.709436
chr3_221173951	Zm00001eb158850	0.022666	0.456262	0.25062	0.773246	0.92192	0.991398	0.41731	0.787835	0.99346	0.999478	0.090432	0.43092	0.92324	0.992555	0.74728	0.962737	0.097735	0.492004
chr3_221173968	Zm00001eb158850	0.22154	0.768924	0.35957	0.835135	0.5318	0.920143	0.049922	0.382895	0.47662	0.931245	0.38394	0.74579	0.52956	0.930534	0.88908	0.985932	0.086309	0.472551
chr3_221174119	Zm00001eb158850	0.088374	0.627893	0.14762	0.687439	0.056807	0.599337	0.96006	0.990816	0.75135	0.975779	0.7257	0.914106	0.97093	0.997317	0.74263	0.961819	0.65242	0.901956
chr3_221174121	Zm00001eb158850	0.07009	0.595553	0.041441	0.506298	0.012553	0.418858	0.9138	0.979505	0.32203	0.890856	0.71467	0.909873	0.65166	0.955316	0.72928	0.959145	0.74743	0.93399
chr3_221174127	Zm00001eb158850	6.7916e-05	0.104712	0.20361	0.738593	0.61923	0.941664	0.2956	0.70722	0.80475	0.982078	0.22901	0.619909	0.99789	0.999795	0.83259	0.97742	0.16756	0.591066
chr3_221174139	Zm00001eb158850	0.082378	0.61804	0.10288	0.633818	0.040051	0.550952	0.98228	0.99602	0.74265	0.974735	0.69808	0.90348	0.91892	0.992055	0.76415	0.965793	0.70241	0.919477
chr3_221174141	Zm00001eb158850	0.082378	0.61804	0.10288	0.633818	0.040051	0.550952	0.98228	0.99602	0.74265	0.974735	0.69808	0.90348	0.91892	0.992055	0.76415	0.965793	0.70241	0.919477
chr3_221174144	Zm00001eb158850	0.0017236	0.221511	0.056325	0.547655	0.1178	0.70829	0.74751	0.931662	0.91374	0.992768	0.077313	0.404162	0.95058	0.995311	0.43423	0.884372	0.15441	0.574794
chr3_221174146	Zm00001eb158850	0.07009	0.595553	0.041441	0.506298	0.012553	0.418858	0.9138	0.979505	0.32203	0.890856	0.71467	0.909873	0.65166	0.955316	0.72928	0.959145	0.74743	0.93399
chr3_221174153	Zm00001eb158850	0.45061	0.883899	0.25929	0.779011	0.018447	0.460301	0.80525	0.949663	0.31859	0.889745	0.070398	0.389019	0.050057	0.6387	0.99465	0.999371	0.34108	0.746987
chr3_221174154	Zm00001eb158850	0.45061	0.883899	0.25929	0.779011	0.018447	0.460301	0.80525	0.949663	0.31859	0.889745	0.070398	0.389019	0.050057	0.6387	0.99465	0.999371	0.34108	0.746987
chr3_221174160	Zm00001eb158850	0.082378	0.61804	0.10288	0.633818	0.040051	0.550952	0.98228	0.99602	0.74265	0.974735	0.69808	0.90348	0.91892	0.992055	0.76415	0.965793	0.70241	0.919477
chr3_221174161	Zm00001eb158850	7.5367e-05	0.107709	0.18753	0.725177	0.93516	0.992984	0.90574	0.977512	0.41731	0.917715	0.89275	0.970432	0.18429	0.792176	0.50099	0.905171	0.66597	0.90692
chr3_221174170	Zm00001eb158850	0.00074948	0.184762	0.046943	0.523171	0.088115	0.664559	0.6999	0.915592	0.88083	0.989804	0.19502	0.583541	0.96544	0.996743	0.52574	0.911951	0.29397	0.71264
chr3_221174191	Zm00001eb158850	0.08461	0.62164	0.14291	0.682493	0.043542	0.562171	0.9961	0.999131	0.72429	0.972406	0.73585	0.917815	0.89788	0.989668	0.71522	0.956327	0.68563	0.9138
chr3_221174201	Zm00001eb158850	0.020403	0.443822	0.33293	0.821653	0.75734	0.968243	0.71708	0.921519	0.6806	0.966525	0.10206	0.452877	0.85842	0.985121	0.36553	0.859522	0.17692	0.602069
chr3_221174205	Zm00001eb158850	0.0001173	0.120677	0.27849	0.79094	0.9596	0.995781	0.91537	0.979901	0.45325	0.926123	0.91331	0.976473	0.19911	0.802283	0.53257	0.913862	0.70925	0.921807
chr3_221174222	Zm00001eb158850	0.02331	0.459605	0.38632	0.847421	0.77027	0.970439	0.59263	0.874472	0.58894	0.952762	0.084068	0.418313	0.75636	0.971933	0.43089	0.883262	0.18076	0.606507
chr3_221174226	Zm00001eb158850	0.54233	0.912721	0.99998	0.999993	0.85738	0.983581	0.97113	0.993379	0.49038	0.933943	0.35498	0.725918	0.62604	0.950734	0.92431	0.990513	0.32825	0.737971
chr3_221174271	Zm00001eb158850	0.025601	0.47015	0.48082	0.884531	0.87907	0.98606	0.60491	0.879371	0.4102	0.915862	0.083107	0.416374	0.57029	0.939532	0.51179	0.908173	0.22063	0.648669
chr3_221174273	Zm00001eb158850	0.46519	0.888898	0.22015	0.751425	0.010717	0.40233	0.6651	0.903029	0.43098	0.920937	0.062438	0.370344	0.074187	0.68224	0.94987	0.993714	0.33614	0.743565
chr3_221174301	Zm00001eb158850	0.13432	0.689532	0.26449	0.782355	0.11981	0.710805	0.91221	0.97909	0.84817	0.986658	0.87821	0.965972	0.95313	0.995569	0.63078	0.938115	0.73089	0.928711
chr3_221174308	Zm00001eb158850	0.061992	0.579047	0.12514	0.662864	0.033506	0.528455	0.98565	0.996769	0.84322	0.986195	0.78439	0.935165	0.93021	0.99329	0.6768	0.948468	0.67002	0.908398
chr3_221174313	Zm00001eb158850	0.062705	0.580604	0.14809	0.687919	0.031634	0.521436	0.92264	0.98171	0.92639	0.993885	0.84922	0.95684	0.84686	0.983707	0.62227	0.936145	0.67131	0.908841
chr3_221174327	Zm00001eb158850	0.9473	0.993298	0.70156	0.947801	0.4455	0.895316	0.097963	0.489567	0.055364	0.711524	0.23638	0.627267	0.012406	0.507455	0.14045	0.723338	0.059003	0.415026
chr3_221174331	Zm00001eb158850	0.068883	0.593089	0.038923	0.498063	0.76614	0.969744	0.54911	0.855405	0.061436	0.722342	0.36904	0.735776	0.1295	0.747521	0.017434	0.480959	0.3397	0.746058
chr3_221174332	Zm00001eb158850	0.018686	0.43364	0.0088188	0.328448	0.0021115	0.246953	0.95965	0.990723	0.48146	0.932219	0.76909	0.929946	0.99201	0.999302	0.99403	0.999299	0.76285	0.938841
chr3_221174341	Zm00001eb158850	0.52762	0.908511	0.17545	0.714423	0.024466	0.491084	0.93236	0.98411	0.67465	0.965693	0.11858	0.4811	0.13646	0.753852	0.86935	0.982997	0.43789	0.806117
chr3_221174385	Zm00001eb158850	0.00012758	0.123493	0.28627	0.795676	0.98767	0.998728	0.79458	0.946433	0.67463	0.96569	0.97244	0.992808	0.25529	0.834698	0.35989	0.857164	0.99527	0.998936
chr3_221174464	Zm00001eb158850	0.049902	0.551778	0.23801	0.764617	0.72238	0.962319	0.61596	0.883941	0.51049	0.937998	0.16518	0.547939	0.72787	0.967666	0.53535	0.914611	0.27819	0.700085
chr3_221174466	Zm00001eb158850	0.0010367	0.196142	0.50173	0.891484	0.74355	0.965964	0.9454	0.987317	0.49997	0.935853	0.99121	0.997743	0.19976	0.802729	0.57119	0.923809	0.81914	0.955435
chr3_221174484	Zm00001eb158850	0.066146	0.587697	0.29128	0.798607	0.63058	0.94425	0.70111	0.91602	0.38457	0.909107	0.35416	0.725332	0.52748	0.930047	0.56926	0.923325	0.36014	0.759835
chr3_221174509	Zm00001eb158850	0.066146	0.587697	0.29128	0.798607	0.63058	0.94425	0.70111	0.91602	0.38457	0.909107	0.35416	0.725332	0.52748	0.930047	0.56926	0.923325	0.36014	0.759835
chr3_221174510	Zm00001eb158850	0.066146	0.587697	0.29128	0.798607	0.63058	0.94425	0.70111	0.91602	0.38457	0.909107	0.35416	0.725332	0.52748	0.930047	0.56926	0.923325	0.36014	0.759835
chr3_221174511	Zm00001eb158850	0.0017521	0.222616	0.039424	0.499814	0.1171	0.70742	0.72962	0.925794	0.62577	0.958629	0.47957	0.802716	0.67342	0.959083	0.7929	0.970886	0.5251	0.849775
chr3_221174516	Zm00001eb158850	0.00075374	0.184917	0.19492	0.731552	0.91904	0.991093	0.8809	0.970936	0.33933	0.896441	0.64138	0.880301	0.14745	0.763509	0.74897	0.963046	0.92586	0.983387
chr3_221174527	Zm00001eb158850	0.038677	0.519972	0.067829	0.573431	0.040325	0.551818	0.68559	0.910558	0.60982	0.956156	0.75204	0.923809	0.87119	0.986657	0.85319	0.980558	0.54015	0.856624
chr3_221174566	Zm00001eb158850	0.031982	0.496923	0.42539	0.863557	0.83295	0.980176	0.63399	0.891184	0.66602	0.964439	0.097054	0.443637	0.82755	0.981332	0.38104	0.865449	0.19243	0.61944
chr3_221174567	Zm00001eb158850	0.37063	0.852498	0.30784	0.80812	0.015399	0.440725	0.55993	0.860259	0.40387	0.914207	0.055902	0.353695	0.080836	0.692645	0.85231	0.98043	0.31963	0.731801
chr3_221174587	Zm00001eb158850	0.0030968	0.260825	0.44591	0.871614	0.56311	0.928385	0.82374	0.955085	0.62934	0.959127	0.79152	0.937656	0.49964	0.92325	0.30615	0.834177	0.7114	0.922522
chr3_221174593	Zm00001eb158850	0.79727	0.97	0.56537	0.911969	0.82686	0.979244	0.85237	0.963182	0.61663	0.957204	0.36582	0.733532	0.67019	0.958558	0.96523	0.995711	0.3146	0.728106
chr3_221174645	Zm00001eb158850	0.77431	0.965785	0.62719	0.929479	0.78906	0.973526	0.93446	0.984634	0.44174	0.923407	0.24941	0.639813	0.98058	0.998201	0.82175	0.975652	0.31003	0.724801
chr3_221174725	Zm00001eb158850	0.9263	0.990528	0.75293	0.958971	0.75097	0.967196	0.85081	0.962758	0.78925	0.98035	0.50931	0.818565	0.74286	0.969942	0.8776	0.984264	0.51594	0.845535
chr3_221174754	Zm00001eb158850	0.46657	0.889373	0.2317	0.75994	0.011969	0.413847	0.57271	0.865944	0.43749	0.922468	0.045295	0.324099	0.082707	0.695231	0.95372	0.994211	0.29896	0.716523
chr3_221174785	Zm00001eb158850	0.0034397	0.269327	0.17932	0.717939	0.43278	0.89123	0.73585	0.927839	0.98899	0.999122	0.12128	0.485478	0.97827	0.998034	0.45506	0.891288	0.13909	0.554767
chr3_221174800	Zm00001eb158850	0.52736	0.908423	0.90415	0.986368	0.80684	0.976207	0.86315	0.966125	0.57008	0.949491	0.36546	0.733274	0.75809	0.972206	0.83685	0.978119	0.33831	0.745058
chr3_221174827	Zm00001eb158850	0.52736	0.908423	0.90415	0.986368	0.80684	0.976207	0.86315	0.966125	0.57008	0.949491	0.36546	0.733274	0.75809	0.972206	0.83685	0.978119	0.33831	0.745058
chr3_221174829	Zm00001eb158850	0.0046008	0.293359	0.96251	0.99483	0.021933	0.478461	0.36131	0.753435	0.99271	0.999418	0.38437	0.746084	0.96579	0.996785	0.94512	0.993134	0.20785	0.635728
chr3_221174830	Zm00001eb158850	0.46657	0.889373	0.2317	0.75994	0.011969	0.413847	0.57271	0.865944	0.43749	0.922468	0.045295	0.324099	0.082707	0.695231	0.95372	0.994211	0.29896	0.716523
chr3_221174855	Zm00001eb158850	0.028059	0.480995	0.032493	0.47527	0.010861	0.403653	0.87636	0.969729	0.88386	0.990083	0.42553	0.772061	0.92215	0.992426	0.62898	0.937726	0.33837	0.745098
chr3_221174864	Zm00001eb158850	0.52736	0.908423	0.90415	0.986368	0.80684	0.976207	0.86315	0.966125	0.57008	0.949491	0.36546	0.733274	0.75809	0.972206	0.83685	0.978119	0.33831	0.745058
chr3_221174866	Zm00001eb158850	0.52736	0.908423	0.90415	0.986368	0.80684	0.976207	0.86315	0.966125	0.57008	0.949491	0.36546	0.733274	0.75809	0.972206	0.83685	0.978119	0.33831	0.745058
chr3_221174867	Zm00001eb158850	0.79884	0.970289	0.71229	0.950196	0.63572	0.945288	0.81942	0.953833	0.75258	0.975932	0.55482	0.841303	0.89132	0.988904	0.79021	0.970428	0.37651	0.770276
chr3_221174869	Zm00001eb158850	0.30378	0.820552	0.052575	0.538392	0.0053149	0.332208	0.97962	0.995414	0.19197	0.837072	0.47523	0.800579	0.61888	0.94938	0.89214	0.986354	0.7485	0.934324
chr3_221174877	Zm00001eb158850	0.52736	0.908423	0.90415	0.986368	0.80684	0.976207	0.86315	0.966125	0.57008	0.949491	0.36546	0.733274	0.75809	0.972206	0.83685	0.978119	0.33831	0.745058
chr3_221174880	Zm00001eb158850	0.024232	0.464101	0.0062246	0.294754	0.0031166	0.282258	0.80938	0.950866	0.40806	0.915271	0.84927	0.956858	0.82262	0.980718	0.87758	0.984261	0.98706	0.997219
chr3_221174903	Zm00001eb158850	0.00046813	0.169891	0.033888	0.480668	0.11759	0.708037	0.48012	0.821993	0.63048	0.959294	0.14323	0.518263	0.69765	0.96305	0.54674	0.917495	0.21058	0.638489
chr3_221174905	Zm00001eb158850	0.86695	0.981601	0.74971	0.958253	0.76677	0.969848	0.85521	0.963958	0.77596	0.978716	0.54886	0.838429	0.81687	0.979996	0.87659	0.984111	0.4668	0.821501
chr3_221174939	Zm00001eb158850	0.044353	0.537136	0.040276	0.502633	0.017609	0.455257	0.98934	0.997585	0.86041	0.987847	0.57791	0.852115	0.99944	0.999939	0.85107	0.9803	0.54476	0.85869
chr3_221174954	Zm00001eb158850	0.023637	0.461109	0.38346	0.846134	0.78891	0.973503	0.60988	0.881417	0.84296	0.986168	0.054476	0.349954	0.94911	0.995166	0.39044	0.869057	0.11627	0.522115
chr3_221174956	Zm00001eb158850	0.055981	0.566742	0.58087	0.916567	0.91869	0.991045	0.63054	0.889799	0.62755	0.958854	0.053915	0.348444	0.1706	0.782442	0.85896	0.981445	0.20958	0.637465
chr3_221174963	Zm00001eb158850	0.31925	0.82857	0.6687	0.940019	0.6058	0.938737	0.88024	0.970766	0.59764	0.954155	0.44318	0.78244	0.82777	0.981354	0.97913	0.997456	0.50023	0.838212
chr3_221174967	Zm00001eb158850	0.31583	0.826842	0.63509	0.931507	0.77455	0.971143	0.98266	0.99611	0.69124	0.968077	0.51791	0.82302	0.9982	0.999821	0.90495	0.987932	0.50294	0.839479
chr3_221175008	Zm00001eb158850	0.0036899	0.27496	0.14989	0.689814	0.5853	0.933869	0.6225	0.88661	0.70243	0.969629	0.2109	0.601226	0.96606	0.996814	0.45581	0.891494	0.35842	0.758718
chr3_221175038	Zm00001eb158850	0.46362	0.888358	0.23799	0.7646	0.016592	0.448758	0.46095	0.811896	0.50485	0.936823	0.038686	0.303436	0.096398	0.712513	0.77701	0.968131	0.27905	0.700778
chr3_221175039	Zm00001eb158850	0.40925	0.868476	0.43979	0.869292	0.67973	0.95448	0.97697	0.994776	0.43248	0.921273	0.341	0.715919	0.90003	0.989915	0.75628	0.964457	0.33909	0.745602
chr3_221175042	Zm00001eb158850	0.015977	0.416272	0.32236	0.816055	0.90597	0.989525	0.51795	0.840733	0.77393	0.978469	0.042515	0.315638	0.92345	0.992571	0.5921	0.929065	0.11666	0.522711
chr3_221175113	Zm00001eb158850	0.30861	0.823091	0.80734	0.969721	NA	NA	NA	NA	NA	NA	NA	NA	NA	NA	NA	NA	NA	NA
chr3_221175126	NA	NA	NA	NA	NA	0.93777	0.993271	0.80515	0.949631	0.60858	0.955939	0.48746	0.807	0.74131	0.969687	0.89805	0.987002	0.34463	0.749451
chr3_221175128	Zm00001eb158850	0.097168	0.641109	0.35994	0.835314	0.88055	0.986255	0.54275	0.85256	0.58874	0.952732	0.026761	0.259723	0.56406	0.938205	0.85348	0.980603	0.195	0.622234
chr3_221175137	Zm00001eb158850	0.028716	0.483912	0.291	0.798436	0.97421	0.997445	0.57678	0.86774	0.31641	0.889008	0.073551	0.395972	0.59309	0.944183	0.90738	0.988279	0.23082	0.658511
chr3_221175142	Zm00001eb158850	0.029348	0.486627	0.033188	0.477972	0.0092146	0.386886	0.55254	0.856939	0.59231	0.953314	0.68545	0.898424	0.60355	0.946311	0.92318	0.990342	0.43903	0.806769
chr3_221175182	Zm00001eb158850	0.0015035	0.214016	0.018423	0.406993	0.038492	0.545663	0.7327	0.92678	0.5617	0.948003	0.22971	0.620611	0.57344	0.940145	0.80238	0.972541	0.69647	0.917491
chr3_221175184	Zm00001eb158850	0.45187	0.884338	0.24279	0.767974	0.028368	0.508055	0.4243	0.791771	0.56684	0.948901	0.04084	0.310301	0.11791	0.737465	0.80252	0.972563	0.26959	0.693009
chr3_221175191	Zm00001eb158850	0.54492	0.913462	0.95732	0.994459	0.42036	0.887167	0.068611	0.43052	0.083129	0.754329	0.20019	0.58943	0.023321	0.559752	0.17744	0.756696	0.061136	0.420074
chr3_221175203	Zm00001eb158850	0.38872	0.860264	0.53283	0.901761	0.0052507	0.330779	0.72482	0.924142	0.58688	0.952443	0.29635	0.681311	0.48867	0.920434	0.91563	0.989372	0.47675	0.826604
chr3_221175228	NA	NA	NA	NA	NA	0.81349	0.97721	0.93627	0.985077	0.28095	0.877042	0.22583	0.616721	0.71058	0.964994	0.82398	0.976011	0.18013	0.605786
chr3_221175281	Zm00001eb158850	0.55525	0.916361	0.46984	0.880581	0.70815	0.95977	0.9656	0.992094	0.31424	0.888273	0.20688	0.596877	0.87058	0.986588	0.74738	0.962751	0.27731	0.699356
chr3_221175286	Zm00001eb158850	0.7407	0.959476	0.96576	0.995289	0.54046	0.922482	0.082837	0.461379	0.083426	0.75468	0.17815	0.564262	0.019828	0.544318	0.2301	0.793675	0.071207	0.442592
chr3_221175302	Zm00001eb158850	0.02833	0.482262	0.60899	0.924481	0.79136	0.973907	0.37079	0.759442	0.58148	0.951467	0.030397	0.274041	0.75811	0.972208	0.62636	0.937107	0.061239	0.420316
chr3_221175304	Zm00001eb158850	0.43988	0.880082	0.71114	0.949931	0.63042	0.944226	0.93302	0.984272	0.46262	0.928228	0.28881	0.674985	0.79806	0.977663	0.98129	0.99774	0.42822	0.800855
chr3_221175306	Zm00001eb158850	0.02833	0.482262	0.60899	0.924481	0.79136	0.973907	0.37079	0.759442	0.58148	0.951467	0.030397	0.274041	0.75811	0.972208	0.62636	0.937107	0.061239	0.420316
chr3_221175326	Zm00001eb158850	0.031434	0.494839	0.59452	0.920496	0.6963	0.957774	0.41392	0.785834	0.63496	0.960032	0.034034	0.287531	0.81104	0.979227	0.60756	0.932714	0.071625	0.443473
chr3_221175361	Zm00001eb158850	0.43886	0.879728	0.67671	0.941948	0.80652	0.976163	0.96019	0.990846	0.54443	0.944717	0.3445	0.718433	0.97125	0.997348	0.90519	0.987973	0.42866	0.801099
chr3_221175364	Zm00001eb158850	0.43988	0.880082	0.71114	0.949931	0.63042	0.944226	0.93302	0.984272	0.46262	0.928228	0.28881	0.674985	0.79806	0.977663	0.98129	0.99774	0.42822	0.800855
chr3_221175370	Zm00001eb158850	0.035362	0.509211	0.4564	0.875617	0.65613	0.94967	0.54666	0.854309	0.73532	0.97384	0.051013	0.340575	0.91117	0.991153	0.51994	0.910367	0.11938	0.52683
chr3_221175550	Zm00001eb158850	0.76392	0.963846	0.78544	0.965541	0.52366	0.918062	0.097405	0.488583	0.062644	0.724505	0.2114	0.60178	0.016729	0.528852	0.2905	0.8265	0.07693	0.45451
chr3_221175594	Zm00001eb158850	0.0051619	0.303849	0.11306	0.647804	0.11215	0.701049	0.53299	0.847922	0.88025	0.989756	0.066711	0.380555	0.80666	0.97866	0.78144	0.968964	0.16939	0.593259
chr3_221175604	Zm00001eb158850	0.10908	0.65814	0.064235	0.565718	0.0032381	0.285525	0.84658	0.961598	0.31645	0.889025	0.75777	0.925883	0.67464	0.959258	0.86346	0.982107	0.7729	0.941944
chr3_221175607	Zm00001eb158850	0.42368	0.874059	0.28997	0.797851	0.039531	0.549258	0.78323	0.942964	0.3918	0.910938	0.041001	0.310838	0.060172	0.659036	0.94674	0.993302	0.28788	0.707859
chr3_221175657	Zm00001eb158850	0.021651	0.450741	0.5299	0.900839	0.60931	0.939476	0.41565	0.786865	0.7276	0.972815	0.035251	0.291789	0.92169	0.992366	0.85557	0.98091	0.062957	0.424284
chr3_221175678	Zm00001eb158850	0.8087	0.971992	0.93168	0.990602	0.68389	0.955339	0.77454	0.940262	0.6659	0.96442	0.54979	0.83891	0.64922	0.95492	0.90497	0.987938	0.30629	0.721976
chr3_221175721	Zm00001eb158850	0.51146	0.903477	0.21678	0.748957	0.016705	0.449583	0.59209	0.874252	0.51743	0.939368	0.05874	0.361002	0.096369	0.712488	0.96795	0.996083	0.26508	0.689234
chr3_221175742	Zm00001eb158850	0.26352	0.797195	0.22368	0.754081	0.045983	0.569538	0.87359	0.968962	0.76548	0.977461	0.87688	0.965563	0.7956	0.977345	0.76256	0.965523	0.71592	0.923957
chr3_221175754	Zm00001eb158850	0.033473	0.502588	0.36176	0.83616	0.50397	0.912757	0.53041	0.846699	0.65645	0.963117	0.052453	0.344502	0.89192	0.988975	0.50398	0.906058	0.10299	0.500821
chr3_221175756	Zm00001eb158850	0.26352	0.797195	0.22368	0.754081	0.045983	0.569538	0.87359	0.968962	0.76548	0.977461	0.87688	0.965563	0.7956	0.977345	0.76256	0.965523	0.71592	0.923957
chr3_221175761	Zm00001eb158850	0.033473	0.502588	0.36176	0.83616	0.50397	0.912757	0.53041	0.846699	0.65645	0.963117	0.052453	0.344502	0.89192	0.988975	0.50398	0.906058	0.10299	0.500821
chr3_221175769	Zm00001eb158850	0.0040664	0.282797	0.10799	0.6409	0.061866	0.611941	0.69393	0.913516	0.97657	0.998133	0.077208	0.403933	0.8185	0.980193	0.61944	0.935518	0.17438	0.599122
chr3_221175771	Zm00001eb158850	9.6744e-05	0.114723	0.24322	0.76824	0.85705	0.983518	0.27023	0.687139	0.79771	0.981325	0.1672	0.550535	0.93596	0.993861	0.97133	0.996518	0.10495	0.504056
chr3_221175772	NA	NA	NA	NA	NA	0.00175	0.230786	0.97586	0.994518	0.52082	0.940084	0.55623	0.841958	0.91225	0.991282	0.98437	0.998143	0.8592	0.966378
chr3_221175795	Zm00001eb158850	0.2865	0.810889	0.22207	0.752863	0.04737	0.573544	0.87032	0.968042	0.75579	0.976318	0.84318	0.954863	0.74304	0.969976	0.76299	0.965611	0.75739	0.937109
chr3_221175824	Zm00001eb158850	0.028804	0.484306	0.37405	0.841916	0.68451	0.955449	0.50246	0.833263	0.62252	0.958141	0.065941	0.378681	0.83119	0.981697	0.4534	0.890746	0.11718	0.523543
chr3_221175853	Zm00001eb158850	0.00065267	0.179618	0.055877	0.546548	0.13826	0.732073	0.53086	0.846898	0.51257	0.938423	0.22988	0.620768	0.88414	0.988114	0.80932	0.973624	0.27002	0.693381
chr3_221175863	Zm00001eb158850	0.033026	0.500982	0.40551	0.855761	0.85296	0.982974	0.4963	0.830196	0.75891	0.976679	0.049752	0.337103	0.963	0.996531	0.52869	0.912747	0.1013	0.497917
chr3_221175865	Zm00001eb158850	0.005846	0.315212	0.3159	0.812515	0.70041	0.958531	0.58937	0.873083	0.4394	0.922863	0.12482	0.491092	0.85837	0.985116	0.59478	0.929684	0.1724	0.596818
chr3_221175866	NA	NA	NA	NA	NA	0.00175	0.230786	0.97586	0.994518	0.52082	0.940084	0.55623	0.841958	0.91225	0.991282	0.98437	0.998143	0.8592	0.966378
chr3_221175898	Zm00001eb158850	0.63737	0.936992	0.8745	0.981617	0.70866	0.959864	0.84117	0.960063	0.60472	0.955297	0.33503	0.711597	0.90619	0.990612	0.9182	0.989696	0.46111	0.818564
chr3_221175911	Zm00001eb158850	0.46657	0.889373	0.2317	0.75994	0.011969	0.413847	0.57271	0.865944	0.43749	0.922468	0.045295	0.324099	0.082707	0.695231	0.95372	0.994211	0.29896	0.716523
chr3_221175917	Zm00001eb158850	0.18729	0.7418	0.1286	0.66691	0.014964	0.437563	0.90568	0.977495	0.91555	0.992946	0.65617	0.886474	0.99556	0.999611	0.79307	0.970922	0.69367	0.916542
chr3_221175934	Zm00001eb158850	0.63737	0.936992	0.8745	0.981617	0.70866	0.959864	0.84117	0.960063	0.60472	0.955297	0.33503	0.711597	0.90619	0.990612	0.9182	0.989696	0.46111	0.818564
chr3_221175935	Zm00001eb158850	0.98902	0.998573	0.9651	0.995192	0.75896	0.968526	0.95421	0.989411	0.71541	0.971298	0.7881	0.936461	0.92349	0.992573	0.95221	0.994015	0.52499	0.849731
chr3_221175945	Zm00001eb158850	0.18614	0.740776	0.055524	0.545818	0.0032639	0.285815	0.96872	0.992829	0.50849	0.937595	0.72121	0.912418	0.90032	0.989951	0.79982	0.972105	0.841	0.961493
chr3_221175959	Zm00001eb158850	0.0086207	0.351828	0.092888	0.618659	0.083715	0.657103	0.89834	0.975604	0.91002	0.992395	0.35867	0.728564	0.93946	0.994172	0.3398	0.848918	0.59239	0.878816
chr3_221175971	Zm00001eb158850	0.083348	0.619556	0.44192	0.870086	0.84581	0.982047	0.91118	0.978833	0.67976	0.966387	0.2098	0.600061	0.76688	0.973451	0.25205	0.806683	0.42835	0.800932
chr3_221176005	Zm00001eb158850	0.19142	0.745391	0.89867	0.985479	0.33962	0.858368	0.99261	0.998328	0.41235	0.916424	0.44836	0.785409	0.95298	0.995556	0.53955	0.915737	0.81979	0.955616
chr3_221176011	Zm00001eb158850	0.49556	0.89867	0.32789	0.819016	0.0091293	0.385928	0.13059	0.540486	0.3178	0.889468	0.0060393	0.134718	0.040631	0.615908	0.69034	0.951264	0.062951	0.424268
chr3_221176045	Zm00001eb158850	0.46657	0.889373	0.2317	0.75994	0.011969	0.413847	0.57271	0.865944	0.43749	0.922468	0.045295	0.324099	0.082707	0.695231	0.95372	0.994211	0.29896	0.716523
chr3_221176062	Zm00001eb158850	0.00071238	0.182858	0.26843	0.784827	0.74621	0.966421	0.96018	0.990845	0.4905	0.933973	0.57807	0.852186	0.26032	0.837349	0.56133	0.921492	0.62171	0.890274
chr3_221176079	Zm00001eb158850	0.49515	0.89854	0.33595	0.823265	0.0096691	0.391518	0.76999	0.938879	0.71829	0.971695	0.065859	0.3785	0.18643	0.793836	0.67937	0.948991	0.2781	0.700009
chr3_221176086	Zm00001eb158850	0.2106	0.760994	0.041863	0.507787	0.0022845	0.253966	0.94744	0.987811	0.51394	0.938704	0.79322	0.938246	0.92167	0.992363	0.75303	0.963847	0.89317	0.975389
chr3_221176101	Zm00001eb158850	0.028592	0.483393	0.35214	0.831467	0.81029	0.976725	0.64877	0.896846	0.68909	0.96777	0.080102	0.410121	0.88036	0.987674	0.4232	0.880697	0.16489	0.587875
chr3_221176107	Zm00001eb158850	0.028592	0.483393	0.35214	0.831467	0.81029	0.976725	0.64877	0.896846	0.68909	0.96777	0.080102	0.410121	0.88036	0.987674	0.4232	0.880697	0.16489	0.587875
chr3_221176113	Zm00001eb158850	0.12342	0.676579	0.035412	0.48606	0.0099764	0.395052	0.92464	0.982184	0.55365	0.946496	0.76283	0.927659	0.95525	0.995768	0.64141	0.940572	0.82324	0.95663
chr3_221176132	Zm00001eb158850	0.03694	0.514405	0.01079	0.348158	0.004565	0.31704	0.93062	0.983695	0.57718	0.950729	0.66813	0.891351	0.83244	0.981872	0.75421	0.964066	0.89393	0.975582
chr3_221176152	Zm00001eb158850	6.8337e-05	0.104712	0.14612	0.685882	0.6028	0.937956	0.23342	0.655075	0.74577	0.975112	0.18792	0.575981	0.79348	0.977084	0.9943	0.999327	0.12611	0.536745
chr3_221176167	Zm00001eb158850	0.04172	0.529454	0.34992	0.830343	0.89138	0.987664	0.63926	0.89323	0.69199	0.968183	0.085221	0.420647	0.84621	0.983619	0.43606	0.884997	0.20247	0.630129
chr3_221176218	Zm00001eb158850	0.0065849	0.326507	0.44778	0.872342	0.51952	0.917047	0.373	0.760865	0.86203	0.988019	0.11905	0.481844	0.83381	0.98206	0.65524	0.94367	0.13869	0.554303
chr3_221176227	Zm00001eb158850	0.81721	0.973397	0.10398	0.635457	0.00086372	0.177221	0.71851	0.922008	0.9684	0.99746	0.73796	0.918616	0.71464	0.96565	0.93326	0.991666	0.74557	0.93341
chr3_221176229	Zm00001eb158850	0.0090917	0.357188	0.084137	0.604178	0.28408	0.835342	0.57863	0.868521	0.80124	0.981718	0.2017	0.591103	0.75848	0.972253	0.54445	0.917021	0.25434	0.680005
chr3_221176232	Zm00001eb158850	0.76017	0.963153	0.91704	0.988385	0.78182	0.972306	0.88662	0.972504	0.59279	0.953403	0.34319	0.717496	0.90483	0.99048	0.97157	0.99655	0.47749	0.82698
chr3_221176237	Zm00001eb158850	0.89814	0.986426	0.70899	0.949431	0.86312	0.983968	0.93586	0.984977	0.58704	0.952462	0.36042	0.729796	0.90508	0.990508	0.97276	0.996689	0.5026	0.839321
chr3_221176240	Zm00001eb158850	0.20848	0.759328	0.17309	0.712389	0.052726	0.58861	0.76034	0.935834	0.61158	0.956422	0.49999	0.813679	0.51853	0.928023	0.553	0.919216	0.5934	0.87922
chr3_221176247	Zm00001eb158850	0.89814	0.986426	0.70899	0.949431	0.86312	0.983968	0.93586	0.984977	0.58704	0.952462	0.36042	0.729796	0.90508	0.990508	0.97276	0.996689	0.5026	0.839321
chr3_221176248	Zm00001eb158850	0.89814	0.986426	0.70899	0.949431	0.86312	0.983968	0.93586	0.984977	0.58704	0.952462	0.36042	0.729796	0.90508	0.990508	0.97276	0.996689	0.5026	0.839321
chr3_221176260	Zm00001eb158850	0.56375	0.918734	0.20687	0.741231	0.033677	0.529061	0.78565	0.943708	0.4662	0.92901	0.070406	0.389037	0.091679	0.706675	0.96549	0.995734	0.32443	0.735294
chr3_221176288	Zm00001eb158850	0.029458	0.487049	0.83053	0.974034	0.75545	0.967905	0.90291	0.976781	0.45267	0.925961	0.23315	0.624068	0.54523	0.93408	0.31205	0.836831	0.44833	0.811809
chr3_221176295	Zm00001eb158850	0.19684	0.750146	0.12805	0.666349	0.0084842	0.378559	0.90645	0.977602	0.24275	0.862026	0.5589	0.843232	0.54154	0.933314	0.92472	0.990561	0.61327	0.887133
chr3_221176298	Zm00001eb158850	0.0011426	0.200501	0.72611	0.953189	0.84603	0.982083	0.85774	0.964645	0.2853	0.878582	0.92225	0.979047	0.10709	0.725516	0.35613	0.855589	0.96869	0.993106
chr3_221176302	Zm00001eb158850	0.00035092	0.160446	0.84339	0.97627	0.61895	0.941603	0.54435	0.853276	0.99597	0.999669	0.46203	0.793176	0.76988	0.973879	0.69743	0.952726	0.36724	0.764411
chr3_221176325	NA	NA	NA	NA	NA	0.017278	0.453178	0.67018	0.904925	0.18649	0.834034	0.614	0.868498	0.50343	0.924208	0.81255	0.974166	0.35519	0.756598
chr3_221176330	Zm00001eb158850	0.029538	0.487329	0.37079	0.840414	0.58494	0.933777	0.47945	0.821664	0.6014	0.954806	0.046339	0.327233	0.83783	0.982593	0.51925	0.910174	0.087848	0.475279
chr3_221176391	Zm00001eb158850	0.10352	0.650489	0.19995	0.735618	0.047405	0.573619	0.91459	0.979709	0.59598	0.953907	0.82643	0.949399	0.7118	0.965199	0.86106	0.981764	0.77353	0.942133
chr3_221176396	Zm00001eb158850	0.00053429	0.174642	0.31227	0.810497	0.92149	0.991341	0.67815	0.907889	0.38095	0.908147	0.76152	0.927189	0.18334	0.791646	0.5434	0.916713	0.63932	0.897037
chr3_221176421	Zm00001eb158850	0.023079	0.458439	0.25667	0.77727	0.8975	0.988481	0.47488	0.819264	0.62814	0.95894	0.067799	0.383062	0.95	0.995258	0.5878	0.92798	0.14457	0.561994
chr3_221176422	Zm00001eb158850	0.07009	0.595553	0.041441	0.506298	0.012553	0.418858	0.9138	0.979505	0.32203	0.890856	0.71467	0.909873	0.65166	0.955316	0.72928	0.959145	0.74743	0.93399
chr3_221176450	Zm00001eb158850	0.078879	0.61207	0.099648	0.629232	0.030458	0.516815	0.94748	0.987823	0.71628	0.971409	0.70805	0.907363	0.84834	0.983896	0.73684	0.960681	0.73531	0.930139
chr3_221176462	Zm00001eb158850	0.71941	0.955106	0.85189	0.977701	0.4044	0.881879	0.15526	0.572419	0.039947	0.679983	0.32616	0.704947	0.0077603	0.474668	0.21169	0.781718	0.081494	0.463454
chr3_221176475	Zm00001eb158850	0.76392	0.963846	0.78544	0.965541	0.52366	0.918062	0.097405	0.488583	0.062644	0.724505	0.2114	0.60178	0.016729	0.528852	0.2905	0.8265	0.07693	0.45451
chr3_221176488	Zm00001eb158850	0.09394	0.636582	0.046884	0.522976	0.0060836	0.346465	0.84908	0.962275	0.29369	0.88142	0.6299	0.875441	0.60398	0.946417	0.75137	0.963522	0.82771	0.957883
chr3_221176499	Zm00001eb158850	0.0022309	0.238035	0.13262	0.671526	0.10741	0.69457	0.77446	0.940235	0.93115	0.994285	0.15183	0.530153	0.82387	0.980901	0.41317	0.877184	0.18917	0.615908
chr3_221176520	Zm00001eb158850	0.00090572	0.190737	0.49691	0.88989	0.81005	0.976677	0.92098	0.981329	0.42101	0.918653	0.72271	0.912993	0.13873	0.755747	0.28902	0.825754	0.98319	0.996355
chr3_221176586	Zm00001eb158850	0.018307	0.431212	0.6834	0.943543	0.72661	0.963052	0.38991	0.771409	0.3623	0.903304	0.1537	0.532724	0.83725	0.982513	0.4411	0.88668	0.1238	0.533443
chr3_221176590	Zm00001eb158850	0.089491	0.629684	0.68643	0.944255	0.87574	0.985606	0.45788	0.810309	0.59997	0.954552	0.09265	0.435233	0.80958	0.979018	0.28925	0.825859	0.14255	0.559328
chr3_221176626	Zm00001eb158850	0.0029949	0.258211	0.10611	0.638466	0.11866	0.709436	0.52641	0.844828	0.74467	0.974994	0.19052	0.579036	0.85338	0.984477	0.51544	0.90915	0.24875	0.675049
chr3_221176636	Zm00001eb158850	0.279	0.806495	0.40612	0.856025	0.011604	0.410688	0.50299	0.833545	0.30218	0.884469	0.053176	0.346454	0.023826	0.561919	0.64025	0.94031	0.19996	0.627496
chr3_221176656	Zm00001eb158850	0.003835	0.277985	0.1341	0.673147	0.12978	0.72268	0.54441	0.853301	0.74246	0.974712	0.18335	0.570592	0.85344	0.984486	0.49393	0.903026	0.23924	0.666402
chr3_221176667	Zm00001eb158850	0.93237	0.991419	0.44135	0.869856	0.32366	0.852043	0.11691	0.520553	0.10454	0.777596	0.36157	0.730579	0.012011	0.504727	0.46329	0.893759	0.14556	0.56329
chr3_221176709	Zm00001eb158850	0.037839	0.517321	0.47485	0.882381	0.85883	0.983779	0.52818	0.845655	0.47349	0.930607	0.069842	0.387781	0.61328	0.948301	0.45131	0.890084	0.15445	0.574841
chr3_221176714	Zm00001eb158850	0.60278	0.928262	0.83199	0.974297	0.29732	0.841093	0.15497	0.57205	0.15843	0.817565	0.13518	0.506913	0.042077	0.619679	0.40485	0.874286	0.15314	0.573149
chr3_221176738	Zm00001eb158850	0.088043	0.627326	0.071565	0.580904	0.010447	0.399662	0.91968	0.980998	0.25575	0.867124	0.8405	0.953984	0.53089	0.930806	0.96376	0.995499	0.68016	0.911993
chr3_221176740	Zm00001eb158850	0.090535	0.631343	0.17782	0.716651	0.036249	0.537966	0.92252	0.981677	0.66074	0.963692	0.65459	0.885822	0.75055	0.971047	0.94485	0.993107	0.80418	0.951142
chr3_221176752	Zm00001eb158850	0.00019114	0.137418	0.3295	0.819867	0.50291	0.912481	0.28111	0.695971	0.94769	0.995694	0.24858	0.639019	0.84908	0.983982	0.9962	0.999546	0.18398	0.610133
chr3_221176771	Zm00001eb158850	0.62155	0.933047	0.18445	0.722452	0.011136	0.406321	0.53462	0.848698	0.4136	0.916766	0.048052	0.332226	0.070125	0.676258	0.96447	0.995603	0.29862	0.71626
chr3_221176803	Zm00001eb158850	0.1944	0.748002	0.33152	0.820904	0.062187	0.612712	0.83328	0.957836	0.5981	0.954221	0.84504	0.955469	0.68046	0.960269	0.9144	0.989209	0.94119	0.986873
chr3_221176852	Zm00001eb158850	0.045287	0.539516	0.05454	0.543438	0.029842	0.514116	0.69314	0.913226	0.27534	0.874894	0.73531	0.917608	0.49929	0.923157	0.75513	0.964239	0.40581	0.788038
chr3_221176853	Zm00001eb158850	0.48657	0.895812	0.48004	0.884276	0.022019	0.478909	0.84916	0.962301	0.34709	0.898909	0.11548	0.475978	0.040018	0.614321	0.94445	0.993051	0.50306	0.839534
chr3_221176917	Zm00001eb158850	0.038278	0.518744	0.058651	0.553328	0.014374	0.433147	0.73443	0.92736	0.25394	0.86644	0.71485	0.909949	0.63855	0.952955	0.75744	0.964676	0.75286	0.93571
chr3_221176922	Zm00001eb158850	0.095821	0.639277	0.56737	0.91255	0.85346	0.983042	0.57777	0.868158	0.7752	0.978618	0.07878	0.407309	0.90218	0.990167	0.423	0.880622	0.14167	0.558179
chr3_221176925	Zm00001eb158850	0.038278	0.518744	0.058651	0.553328	0.014374	0.433147	0.73443	0.92736	0.25394	0.86644	0.71485	0.909949	0.63855	0.952955	0.75744	0.964676	0.75286	0.93571
chr3_221176972	Zm00001eb158850	0.9502	0.993697	0.84054	0.975763	0.72916	0.963434	0.23955	0.660624	0.071826	0.738813	0.50096	0.81418	0.020991	0.549564	0.49029	0.90196	0.19037	0.617219
chr3_221176977	Zm00001eb158850	0.16248	0.719206	0.031507	0.471622	0.01441	0.433401	0.66226	0.901947	0.49303	0.93446	0.68628	0.898763	0.38044	0.887989	0.9827	0.997946	0.71673	0.924239
chr3_221176981	Zm00001eb158850	0.071742	0.598727	0.090566	0.614983	0.016474	0.447963	0.74185	0.929782	0.30343	0.884904	0.85352	0.958209	0.61767	0.949133	0.72627	0.958541	0.86509	0.967944
chr3_221177014	Zm00001eb158850	0.33653	0.836971	0.011689	0.356624	0.055331	0.595441	0.44378	0.802642	0.072801	0.740353	0.52704	0.827606	0.099546	0.716358	0.77213	0.967217	0.30018	0.717402
chr3_221177026	Zm00001eb158850	0.03285	0.500336	0.41113	0.858109	0.82081	0.978315	0.5834	0.87057	0.54774	0.945377	0.097887	0.445227	0.77178	0.974158	0.51299	0.908494	0.15621	0.576996
chr3_221177031	NA	NA	NA	NA	NA	0.0013407	0.209463	0.98974	0.997677	0.50865	0.937627	0.49609	0.811633	0.99962	0.999956	0.97993	0.997555	0.89223	0.975137
chr3_221177035	Zm00001eb158850	0.068278	0.591906	0.23521	0.762573	0.77874	0.971859	0.44521	0.803384	0.68084	0.966556	0.13554	0.507447	0.13623	0.753617	0.88184	0.984887	0.36071	0.76022
chr3_221177042	Zm00001eb158850	0.26521	0.798255	0.013612	0.373199	0.077407	0.64556	0.66728	0.903821	0.067361	0.732126	0.75922	0.926394	0.17412	0.785171	0.73942	0.961212	0.72672	0.9273
chr3_221177059	Zm00001eb158850	0.37489	0.854367	0.46098	0.877268	0.028981	0.510628	0.29635	0.707812	0.51646	0.939174	0.035594	0.292941	0.099686	0.716533	0.36584	0.85965	0.33061	0.739684
chr3_221177060	Zm00001eb158850	0.13449	0.689712	0.33846	0.82458	0.19158	0.780048	0.68731	0.911153	0.32171	0.890781	0.96036	0.989575	0.38189	0.888452	0.52699	0.912285	0.91925	0.981772
chr3_221177061	Zm00001eb158850	0.31347	0.825673	0.19911	0.734955	0.093695	0.673806	0.57003	0.864789	0.2239	0.853732	0.57214	0.849381	0.3707	0.884584	0.64176	0.940655	0.90125	0.977448
chr3_221177115	Zm00001eb158850	0.02774	0.479582	0.30445	0.806206	0.84607	0.98209	0.62536	0.887773	0.44307	0.923736	0.16405	0.546468	0.5332	0.931334	0.45839	0.892315	0.22038	0.648429
chr3_221177132	Zm00001eb158850	0.070213	0.595821	0.63268	0.930898	0.71693	0.961349	0.41231	0.784884	0.92411	0.99369	0.053297	0.346779	0.85778	0.985023	0.53725	0.915111	0.10468	0.503645
chr3_221177145	Zm00001eb158850	0.56976	0.920288	0.1146	0.649865	0.10192	0.686523	0.72485	0.924151	0.20743	0.845363	0.81437	0.945413	0.60169	0.945934	0.7959	0.971424	0.77038	0.941173
chr3_221177158	Zm00001eb158850	0.77377	0.965695	0.21942	0.750928	0.13086	0.723895	0.8072	0.950223	0.18191	0.831365	0.68851	0.899631	0.50047	0.923472	0.88332	0.985111	0.79537	0.948595
chr3_221177179	Zm00001eb158850	0.58813	0.925154	0.8776	0.982135	0.69435	0.957398	0.83713	0.958946	0.59349	0.953513	0.36437	0.732537	0.83503	0.982231	0.91724	0.989559	0.41778	0.794923
chr3_221177180	Zm00001eb158850	0.00089676	0.190435	0.085688	0.606955	0.19339	0.781461	0.50936	0.8366	0.9934	0.999475	0.18398	0.571364	0.96115	0.996338	0.65303	0.943149	0.30249	0.71911
chr3_221177189	NA	NA	NA	NA	NA	0.81124	0.976871	0.72497	0.924189	0.63683	0.960278	0.51668	0.822399	0.92362	0.99259	0.95115	0.99388	0.43136	0.802585
chr3_221177207	Zm00001eb158850	0.11638	0.667767	0.13807	0.677032	0.12311	0.714819	0.88299	0.971503	0.73957	0.974358	0.73062	0.915975	0.81379	0.979602	0.5934	0.929328	0.73818	0.931087
chr3_221177236	Zm00001eb158850	0.074729	0.604309	0.028302	0.45835	0.011338	0.408149	0.81675	0.953038	0.35434	0.90093	0.77032	0.930375	0.5506	0.935246	0.81899	0.975209	0.84086	0.961452
chr3_221177246	Zm00001eb158850	0.84074	0.97734	0.75816	0.959999	0.43899	0.893214	0.14495	0.559258	0.091904	0.765023	0.3896	0.749397	0.020425	0.546985	0.24344	0.801555	0.14884	0.567617
chr3_221177247	Zm00001eb158850	0.36707	0.851017	0.27966	0.791665	0.015616	0.442379	0.69626	0.914338	0.4603	0.927723	0.079879	0.409669	0.10995	0.728829	0.98594	0.998353	0.41668	0.794282
chr3_221177249	Zm00001eb158850	0.58813	0.925154	0.8776	0.982135	0.69435	0.957398	0.83713	0.958946	0.59349	0.953513	0.36437	0.732537	0.83503	0.982231	0.91724	0.989559	0.41778	0.794923
chr3_221177262	Zm00001eb158850	0.00090882	0.190837	0.055443	0.545622	0.12009	0.711157	0.63707	0.892392	0.81479	0.983145	0.17619	0.561801	0.90377	0.990361	0.55784	0.920547	0.29383	0.712527
chr3_221177285	Zm00001eb158850	0.084974	0.622163	0.020624	0.420269	0.011462	0.409291	0.7229	0.923492	0.39749	0.912479	0.83209	0.951257	0.46141	0.913064	0.91618	0.989429	0.94137	0.986912
chr3_221177298	Zm00001eb158850	0.084974	0.622163	0.020624	0.420269	0.011462	0.409291	0.7229	0.923492	0.39749	0.912479	0.83209	0.951257	0.46141	0.913064	0.91618	0.989429	0.94137	0.986912
chr3_221177306	Zm00001eb158850	0.084974	0.622163	0.020624	0.420269	0.011462	0.409291	0.7229	0.923492	0.39749	0.912479	0.83209	0.951257	0.46141	0.913064	0.91618	0.989429	0.94137	0.986912
chr3_221177327	Zm00001eb158850	0.034349	0.505745	0.45725	0.875937	0.90862	0.989841	0.48042	0.822156	0.8316	0.984902	0.056708	0.355777	0.81933	0.980307	0.52561	0.911911	0.10931	0.511178
chr3_221177328	Zm00001eb158850	0.10466	0.652075	0.09634	0.624028	0.096719	0.678632	0.62173	0.886297	0.70266	0.96966	0.79909	0.940286	0.57801	0.941078	0.81535	0.974594	0.56907	0.869149
chr3_221177331	Zm00001eb158850	0.084974	0.622163	0.020624	0.420269	0.011462	0.409291	0.7229	0.923492	0.39749	0.912479	0.83209	0.951257	0.46141	0.913064	0.91618	0.989429	0.94137	0.986912
chr3_221177333	Zm00001eb158850	0.034349	0.505745	0.45725	0.875937	0.90862	0.989841	0.48042	0.822156	0.8316	0.984902	0.056708	0.355777	0.81933	0.980307	0.52561	0.911911	0.10931	0.511178
chr3_221177334	Zm00001eb158850	0.58813	0.925154	0.8776	0.982135	0.69435	0.957398	0.83713	0.958946	0.59349	0.953513	0.36437	0.732537	0.83503	0.982231	0.91724	0.989559	0.41778	0.794923
chr3_221177368	Zm00001eb158850	0.29648	0.81649	0.69706	0.946765	0.88203	0.986473	0.98296	0.996173	0.93192	0.994351	0.35551	0.726316	0.80134	0.97798	0.97049	0.996401	0.47993	0.828209
chr3_221177422	Zm00001eb158850	0.46657	0.889373	0.2317	0.75994	0.011969	0.413847	0.57271	0.865944	0.43749	0.922468	0.045295	0.324099	0.082707	0.695231	0.95372	0.994211	0.29896	0.716523
chr3_221177460	Zm00001eb158850	0.46657	0.889373	0.2317	0.75994	0.011969	0.413847	0.57271	0.865944	0.43749	0.922468	0.045295	0.324099	0.082707	0.695231	0.95372	0.994211	0.29896	0.716523
chr3_221177486	Zm00001eb158850	0.065983	0.587421	0.076986	0.591226	0.030742	0.517924	0.84485	0.961134	0.80378	0.981957	0.73145	0.916259	0.92463	0.992709	0.73734	0.960783	0.46478	0.820471
chr3_221177496	Zm00001eb158850	0.078529	0.611483	0.086986	0.609145	0.050913	0.583588	0.7939	0.946222	0.73875	0.974255	0.76636	0.928973	0.75588	0.971886	0.71709	0.956715	0.47165	0.82401
chr3_221177504	Zm00001eb158850	0.018922	0.435162	0.38472	0.846722	0.97426	0.997445	0.66663	0.903578	0.75547	0.976283	0.099137	0.447551	0.96524	0.996726	0.45135	0.890093	0.17689	0.602032
chr3_221177517	Zm00001eb158850	0.46657	0.889373	0.2317	0.75994	0.011969	0.413847	0.57271	0.865944	0.43749	0.922468	0.045295	0.324099	0.082707	0.695231	0.95372	0.994211	0.29896	0.716523
chr3_221177522	Zm00001eb158850	0.38919	0.860455	0.81295	0.97074	0.90259	0.989104	0.9515	0.988789	0.48786	0.933599	0.35582	0.726542	0.56387	0.938156	0.78883	0.970262	0.25547	0.680996
chr3_221177531	Zm00001eb158850	0.063467	0.582174	0.030853	0.469235	0.0055335	0.336487	0.90842	0.978142	0.35227	0.90028	0.56043	0.84388	0.79993	0.977861	0.64968	0.942425	0.77497	0.942509
chr3_221177540	Zm00001eb158850	0.08165	0.616795	0.092438	0.617945	0.0099234	0.394432	0.95379	0.989333	0.69139	0.968096	0.74405	0.920822	0.89027	0.988788	0.74483	0.962237	0.70737	0.921219
chr3_221177555	Zm00001eb158850	0.071621	0.598492	0.03246	0.475128	0.0053358	0.332666	0.79246	0.945771	0.32944	0.893213	0.6371	0.87854	0.71005	0.964908	0.78415	0.969445	0.83827	0.960771
chr3_221177562	Zm00001eb158850	0.07009	0.595553	0.041441	0.506298	0.012553	0.418858	0.9138	0.979505	0.32203	0.890856	0.71467	0.909873	0.65166	0.955316	0.72928	0.959145	0.74743	0.93399
chr3_221177569	Zm00001eb158850	0.46657	0.889373	0.2317	0.75994	0.011969	0.413847	0.57271	0.865944	0.43749	0.922468	0.045295	0.324099	0.082707	0.695231	0.95372	0.994211	0.29896	0.716523
chr3_221177574	Zm00001eb158850	0.64287	0.938163	0.90978	0.987272	0.51589	0.916061	0.72612	0.924584	0.65289	0.96259	0.31428	0.695655	0.91694	0.991815	0.86925	0.982974	0.50885	0.842285
chr3_221177620	Zm00001eb158850	0.087629	0.626644	0.098699	0.627757	0.031361	0.520483	0.95041	0.988518	0.7072	0.970283	0.67774	0.895329	0.79756	0.977579	0.7372	0.960758	0.77502	0.942517
chr3_221177715	Zm00001eb158850	0.07009	0.595553	0.041441	0.506298	0.012553	0.418858	0.9138	0.979505	0.32203	0.890856	0.71467	0.909873	0.65166	0.955316	0.72928	0.959145	0.74743	0.93399
chr3_221177739	Zm00001eb158850	0.84115	0.977414	0.70595	0.948778	0.84747	0.982278	0.9316	0.983929	0.57562	0.950444	0.39207	0.750984	0.83173	0.981769	0.97378	0.996821	0.45572	0.815711
chr3_221177751	Zm00001eb158850	0.84115	0.977414	0.70595	0.948778	0.84747	0.982278	0.9316	0.983929	0.57562	0.950444	0.39207	0.750984	0.83173	0.981769	0.97378	0.996821	0.45572	0.815711
chr3_221177786	Zm00001eb158850	0.00014677	0.128482	0.093054	0.61893	0.38258	0.874291	0.59429	0.875136	0.62304	0.958196	0.11299	0.471812	0.9486	0.995111	0.87728	0.984214	0.15621	0.576996
chr3_221177798	Zm00001eb158850	0.031789	0.496161	0.59141	0.919592	0.83149	0.979934	0.51647	0.84003	0.37522	0.906624	0.087219	0.424652	0.60326	0.946245	0.50624	0.906661	0.15612	0.576891
chr3_221177809	Zm00001eb158850	0.12691	0.680721	0.19751	0.73365	0.041381	0.555399	0.98224	0.99601	0.71754	0.971591	0.74631	0.921682	0.84506	0.983476	0.80904	0.973572	0.77989	0.944005
chr3_221177848	Zm00001eb158850	0.035177	0.508682	0.5772	0.915496	0.92936	0.992301	0.56754	0.863711	0.41728	0.917711	0.095746	0.44114	0.65152	0.955289	0.48936	0.901676	0.17729	0.602494
chr3_221178068	Zm00001eb158850	0.00017767	0.134602	0.1775	0.716324	0.77486	0.971215	0.96414	0.991775	0.39158	0.910875	0.98027	0.994891	0.19457	0.799316	0.61961	0.935552	0.7909	0.947307
chr3_221178086	Zm00001eb158850	0.49753	0.899318	0.76134	0.960692	0.66404	0.951307	0.89249	0.974059	0.52934	0.941747	0.34629	0.719711	0.71205	0.965237	0.95198	0.993983	0.39802	0.783399
chr3_221178102	Zm00001eb158850	0.078879	0.61207	0.099648	0.629232	0.030458	0.516815	0.94748	0.987823	0.71628	0.971409	0.70805	0.907363	0.84834	0.983896	0.73684	0.960681	0.73531	0.930139
chr3_221178119	Zm00001eb158850	0.016598	0.42036	0.30453	0.806249	0.85623	0.983404	0.65498	0.899208	0.69894	0.969214	0.084768	0.41972	0.86854	0.98633	0.45366	0.890844	0.17171	0.596033
chr3_221178130	Zm00001eb158850	0.023427	0.460124	0.36968	0.839874	0.87591	0.985629	0.65018	0.897376	0.61721	0.957306	0.090459	0.430962	0.79498	0.977271	0.39422	0.870427	0.17746	0.602704
chr3_221178143	Zm00001eb158850	0.067155	0.589781	0.73084	0.954246	0.91765	0.990916	0.49413	0.829091	0.7514	0.975787	0.055242	0.352032	0.2798	0.847127	0.93047	0.991289	0.20048	0.628035
chr3_221178148	Zm00001eb158850	0.57134	0.920756	0.86988	0.980816	0.52374	0.918086	0.90306	0.976814	0.68103	0.966575	0.37856	0.742211	0.93077	0.993356	0.88469	0.985305	0.40267	0.786182
chr3_221178178	Zm00001eb158850	0.56071	0.917919	0.19722	0.733412	0.01723	0.452889	0.34934	0.745588	0.36092	0.90287	0.026504	0.258642	0.076196	0.685514	0.78327	0.969299	0.17744	0.602683
chr3_221178187	Zm00001eb158850	0.08461	0.62164	0.10032	0.630198	0.012913	0.422067	0.95509	0.98962	0.58851	0.952692	0.7034	0.905541	0.67117	0.958695	0.69593	0.952401	0.74335	0.932686
chr3_221178211	Zm00001eb158850	0.69632	0.950281	0.99898	0.999867	0.98872	0.998822	0.65588	0.899548	0.74977	0.97558	0.49494	0.811013	0.89156	0.988933	0.91597	0.989406	0.46228	0.819178
chr3_221178226	Zm00001eb158850	0.76392	0.963846	0.78544	0.965541	0.52366	0.918062	0.097405	0.488583	0.062644	0.724505	0.2114	0.60178	0.016729	0.528852	0.2905	0.8265	0.07693	0.45451
chr3_221178259	Zm00001eb158850	0.68666	0.948132	0.92332	0.989362	0.58393	0.933573	0.95017	0.988456	0.67052	0.965094	0.38852	0.748703	0.93002	0.993271	0.93669	0.992142	0.41647	0.794162
chr3_221178311	Zm00001eb158850	0.00072352	0.183389	0.43026	0.865506	0.88481	0.986835	0.72976	0.925847	0.66219	0.963898	0.79974	0.940507	0.36626	0.882908	0.63619	0.939327	0.57733	0.872614
chr3_221178317	Zm00001eb158850	0.0989	0.64378	0.14008	0.679314	0.034714	0.532655	0.9823	0.996025	0.71571	0.971341	0.72581	0.914145	0.84604	0.983594	0.77148	0.967114	0.75632	0.936763
chr3_221178322	Zm00001eb158850	0.0016641	0.219637	0.47182	0.881286	0.87599	0.985644	0.75959	0.935584	0.51175	0.938253	0.90681	0.97458	0.22294	0.817199	0.67002	0.946998	0.83798	0.960685
chr3_221178341	Zm00001eb158850	0.72158	0.95555	0.88297	0.98303	0.88461	0.986803	0.95579	0.98979	0.3758	0.906774	0.28563	0.672293	0.74421	0.970131	0.92083	0.99004	0.16583	0.589011
chr3_221178363	NA	NA	NA	NA	NA	0.90883	0.989865	0.88853	0.973031	0.31566	0.888756	0.2652	0.654381	0.61156	0.947967	0.87816	0.984319	0.1485	0.567198
chr3_221178377	Zm00001eb158850	0.21091	0.761185	0.20316	0.738218	0.10331	0.688657	0.80925	0.950835	0.886	0.990291	0.68243	0.897193	0.8199	0.98038	0.93657	0.992127	0.60674	0.884568
chr3_221178382	Zm00001eb158850	0.12751	0.681406	0.19725	0.733447	0.18161	0.772362	0.91196	0.979025	0.79223	0.980699	0.66429	0.889809	0.79257	0.976972	0.95181	0.99396	0.66717	0.907355
chr3_221178402	Zm00001eb158850	0.20169	0.753944	0.38315	0.845994	0.43523	0.891976	0.17657	0.597545	0.042563	0.685821	0.28417	0.671091	0.037788	0.608356	0.44035	0.886437	0.10209	0.499279
chr3_221178419	Zm00001eb158850	0.50916	0.902732	0.60811	0.924232	0.7546	0.967778	0.97102	0.993356	0.41736	0.917729	0.34915	0.721768	0.8983	0.989719	0.69506	0.952217	0.34991	0.753049
chr3_221178421	Zm00001eb158850	0.0015065	0.214085	0.53642	0.902868	0.58638	0.934116	0.7393	0.928949	0.42587	0.9198	0.88034	0.966658	0.24782	0.830705	0.57442	0.924637	0.64538	0.899346
chr3_221178424	Zm00001eb158850	0.50916	0.902732	0.60811	0.924232	0.7546	0.967778	0.97102	0.993356	0.41736	0.917729	0.34915	0.721768	0.8983	0.989719	0.69506	0.952217	0.34991	0.753049
chr3_221178445	Zm00001eb158850	0.46657	0.889373	0.2317	0.75994	0.011969	0.413847	0.57271	0.865944	0.43749	0.922468	0.045295	0.324099	0.082707	0.695231	0.95372	0.994211	0.29896	0.716523
chr3_221178457	Zm00001eb158850	0.0078793	0.343019	0.79006	0.966409	0.61951	0.94171	0.73525	0.927633	0.64427	0.961308	0.43904	0.780038	0.45185	0.910357	0.41198	0.876752	0.4021	0.785857
chr3_221178459	Zm00001eb158850	0.50916	0.902732	0.60811	0.924232	0.7546	0.967778	0.97102	0.993356	0.41736	0.917729	0.34915	0.721768	0.8983	0.989719	0.69506	0.952217	0.34991	0.753049
chr3_221178464	Zm00001eb158850	0.50916	0.902732	0.60811	0.924232	0.7546	0.967778	0.97102	0.993356	0.41736	0.917729	0.34915	0.721768	0.8983	0.989719	0.69506	0.952217	0.34991	0.753049
chr3_221178468	Zm00001eb158850	0.035152	0.508682	0.56141	0.910761	0.50052	0.911798	0.4153	0.786651	0.88807	0.990472	0.036456	0.295942	0.94342	0.994577	0.379	0.86466	0.080179	0.460924
chr3_221178478	NA	NA	NA	NA	NA	0.83928	0.981084	0.91789	0.980546	0.41095	0.916042	0.36731	0.734572	0.89847	0.989739	0.63913	0.940021	0.37096	0.766761
chr3_221178480	Zm00001eb158850	0.043613	0.535088	0.65111	0.935672	0.53445	0.920814	0.43344	0.796982	0.88631	0.990315	0.034783	0.290167	0.943	0.994547	0.3608	0.85753	0.076489	0.453619
chr3_221178483	Zm00001eb158850	0.4475	0.882852	0.29077	0.798297	0.017151	0.452299	0.62149	0.886193	0.40542	0.914629	0.045834	0.325736	0.068421	0.673212	0.9571	0.99468	0.30074	0.717796
chr3_221178504	Zm00001eb158850	0.053419	0.560641	0.65159	0.935805	0.56671	0.929311	0.44414	0.802791	0.78699	0.980084	0.045889	0.325891	0.96715	0.996932	0.31345	0.837467	0.10174	0.498679
chr3_221178506	Zm00001eb158850	0.51522	0.904685	0.52179	0.898147	0.75317	0.967564	0.90757	0.977907	0.34019	0.896749	0.27944	0.666987	0.80979	0.979051	0.63027	0.93803	0.27088	0.694126
chr3_221178516	Zm00001eb158850	0.50916	0.902732	0.60811	0.924232	0.7546	0.967778	0.97102	0.993356	0.41736	0.917729	0.34915	0.721768	0.8983	0.989719	0.69506	0.952217	0.34991	0.753049
chr3_221178558	Zm00001eb158850	0.16515	0.721737	0.034486	0.482795	0.051226	0.584412	0.72821	0.925296	0.4722	0.930322	0.94337	0.984902	0.45462	0.911207	0.70273	0.953833	0.98017	0.9957
chr3_221178588	Zm00001eb158850	0.85344	0.979541	0.82627	0.973229	0.85262	0.982926	0.97991	0.995481	0.41728	0.917711	0.27991	0.667377	0.90493	0.990495	0.76295	0.965604	0.28321	0.704093
chr3_221178610	Zm00001eb158850	0.76392	0.963846	0.78544	0.965541	0.52366	0.918062	0.097405	0.488583	0.062644	0.724505	0.2114	0.60178	0.016729	0.528852	0.2905	0.8265	0.07693	0.45451
chr3_221178624	Zm00001eb158850	0.70605	0.952314	0.91384	0.987892	0.76666	0.969833	0.88243	0.971358	0.5814	0.951453	0.37371	0.73891	0.83198	0.981807	0.97057	0.99641	0.43224	0.803067
chr3_221178642	Zm00001eb158850	0.07025	0.595887	0.018612	0.408172	0.0071974	0.362727	0.6756	0.906964	0.49464	0.934814	0.92609	0.980154	0.50692	0.925088	0.88012	0.984626	0.9653	0.992345
chr3_221178683	Zm00001eb158850	0.29452	0.815357	0.97246	0.996207	0.83753	0.980828	0.38914	0.770931	0.46903	0.929612	0.14223	0.516849	0.74333	0.970013	0.40851	0.875529	0.26444	0.688687
chr3_221178695	Zm00001eb158850	0.013965	0.4016	0.22649	0.756166	0.24471	0.815431	0.65	0.89731	0.76874	0.977835	0.19755	0.586479	0.98958	0.999089	0.76624	0.966176	0.5368	0.855139
chr3_221178738	Zm00001eb158850	0.0012412	0.204433	0.65327	0.936215	0.3082	0.845417	0.10604	0.50339	0.716	0.971377	0.099087	0.447452	0.6692	0.95837	0.91933	0.989843	0.19438	0.621564
chr3_221178765	Zm00001eb158850	0.074597	0.604063	0.48596	0.886357	0.023531	0.486509	0.63108	0.890022	0.20164	0.842284	0.19143	0.580089	0.039313	0.612747	0.60438	0.931916	0.61049	0.88606
chr3_221178777	Zm00001eb158850	0.54702	0.914072	0.89446	0.984818	0.14408	0.738249	0.038239	0.347784	0.54449	0.944731	0.096546	0.442661	0.8863	0.988354	0.96538	0.995723	0.11758	0.52416
chr3_221178798	Zm00001eb158850	0.059945	0.574971	0.16097	0.700818	0.094228	0.674611	0.62314	0.886883	0.48282	0.932504	0.99413	0.99851	0.60022	0.945664	0.94952	0.99367	0.49674	0.836511
chr3_221178803	Zm00001eb158850	0.1615	0.718314	0.72512	0.952972	0.028058	0.506826	0.68105	0.90892	0.099252	0.772489	0.044157	0.320692	0.014727	0.520908	0.92068	0.990022	0.1981	0.625555
chr3_221178804	Zm00001eb158850	0.073887	0.602751	0.29458	0.800475	0.01814	0.458479	0.12371	0.530724	0.99658	0.99972	0.12542	0.492056	0.76653	0.973406	0.95589	0.99452	0.305	0.721003
chr3_221178847	Zm00001eb158850	0.04279	0.532704	0.92368	0.989417	0.39001	0.876914	0.0080381	0.19429	0.28375	0.878029	0.21503	0.60555	0.95011	0.995267	0.53979	0.915812	0.078665	0.457914
chr3_221178916	Zm00001eb158850	0.67356	0.945236	0.18294	0.721131	0.027111	0.502619	0.23454	0.656106	0.421	0.918653	0.018205	0.219954	0.081566	0.693676	0.34473	0.850871	0.21908	0.647147
chr3_221179092	Zm00001eb158850	0.098189	0.642674	0.98765	0.998314	0.89532	0.988167	0.74826	0.931904	0.24841	0.864177	0.47989	0.802885	0.19864	0.802066	0.35364	0.854591	0.41041	0.790746
chr3_221179105	Zm00001eb158850	0.17112	0.727404	0.053184	0.54004	0.003312	0.287278	0.90697	0.977741	0.54214	0.944277	0.63994	0.879696	0.99941	0.999938	0.6615	0.945076	0.77607	0.942849
chr3_221179109	Zm00001eb158850	0.63398	0.936147	0.25287	0.774783	0.0071385	0.361868	0.82455	0.955312	0.12933	0.796761	0.083471	0.417095	0.008138	0.477792	0.55041	0.918537	0.36504	0.763029
chr3_221179163	Zm00001eb158850	0.065423	0.586335	0.77215	0.9629	0.94883	0.994543	0.92306	0.981817	0.35744	0.901898	0.32421	0.703431	0.36941	0.884119	0.42888	0.882616	0.42199	0.79726
chr3_221179173	Zm00001eb158850	0.58813	0.925154	0.8776	0.982135	0.69435	0.957398	0.83713	0.958946	0.59349	0.953513	0.36437	0.732537	0.83503	0.982231	0.91724	0.989559	0.41778	0.794923
chr3_221179177	Zm00001eb158850	0.12342	0.676579	0.035412	0.48606	0.0065495	0.353807	0.83504	0.958339	0.66467	0.964252	0.94658	0.985773	0.85511	0.984695	0.58589	0.927538	0.84955	0.963806
chr3_221179188	Zm00001eb158850	0.43603	0.878661	0.367	0.838648	0.18122	0.772074	0.70557	0.917505	0.89894	0.991409	0.75142	0.923584	0.75743	0.972102	0.58698	0.927796	0.69317	0.916361
chr3_221179195	Zm00001eb158850	0.95333	0.994116	0.6933	0.945876	0.47674	0.904797	0.14447	0.558606	0.087683	0.759783	0.25145	0.641706	0.027741	0.576774	0.2418	0.800611	0.1022	0.499454
chr3_221179286	Zm00001eb158850	0.001959	0.22928	0.071413	0.580635	0.072536	0.635547	0.99224	0.998245	0.6278	0.958899	0.28488	0.671688	0.65624	0.956098	0.4544	0.891083	0.56718	0.868357
chr3_221179334	Zm00001eb158850	0.13568	0.691004	0.09304	0.618904	0.028413	0.508268	0.82878	0.956541	0.94738	0.995671	0.6353	0.87777	0.96511	0.996716	0.67265	0.947559	0.71259	0.922849
chr3_221179336	Zm00001eb158850	0.9263	0.990528	0.75293	0.958971	0.75097	0.967196	0.85081	0.962758	0.78925	0.98035	0.50931	0.818565	0.74286	0.969942	0.8776	0.984264	0.51594	0.845535
chr3_221179373	Zm00001eb158850	0.63737	0.936992	0.8745	0.981617	0.70866	0.959864	0.84117	0.960063	0.60472	0.955297	0.33503	0.711597	0.90619	0.990612	0.9182	0.989696	0.46111	0.818564
chr3_221179409	Zm00001eb158850	0.087629	0.626644	0.098699	0.627757	0.031361	0.520483	0.95041	0.988518	0.7072	0.970283	0.67774	0.895329	0.79756	0.977579	0.7372	0.960758	0.77502	0.942517
chr3_221179529	Zm00001eb158850	0.69323	0.949638	0.87356	0.981449	0.72733	0.963149	0.84766	0.961887	0.62171	0.958014	0.31505	0.696251	0.97849	0.998057	0.92044	0.989994	0.51366	0.844509
chr3_221179539	Zm00001eb158850	0.88625	0.984654	0.84776	0.977002	0.86793	0.984593	0.18299	0.604728	0.035565	0.669912	0.29138	0.677166	0.00943	0.488416	0.3491	0.852701	0.14131	0.557709
chr3_221179612	Zm00001eb158850	0.07009	0.595553	0.041441	0.506298	0.012553	0.418858	0.9138	0.979505	0.32203	0.890856	0.71467	0.909873	0.65166	0.955316	0.72928	0.959145	0.74743	0.93399
chr3_221179666	Zm00001eb158850	0.078879	0.61207	0.099648	0.629232	0.030458	0.516815	0.94748	0.987823	0.71628	0.971409	0.70805	0.907363	0.84834	0.983896	0.73684	0.960681	0.73531	0.930139
chr3_221179816	Zm00001eb158850	0.052119	0.557364	0.074901	0.587275	0.020614	0.472446	0.77602	0.940742	0.72126	0.972002	0.67476	0.894136	0.87532	0.987104	0.5999	0.930892	0.89981	0.977084
chr3_221179942	Zm00001eb158850	0.10016	0.645661	0.10077	0.630746	0.033786	0.529455	0.95373	0.989317	0.70054	0.969409	0.65062	0.884213	0.74954	0.970904	0.73967	0.961262	0.81693	0.954802
chr3_221180039	Zm00001eb158850	0.67213	0.944915	0.30259	0.805158	0.063174	0.615037	0.42627	0.792882	0.29218	0.881111	0.017069	0.213857	0.10798	0.726447	0.93279	0.991609	0.11209	0.515595
chr3_221180067	Zm00001eb158850	0.00036569	0.161512	0.16304	0.702867	0.97347	0.997375	0.96144	0.991137	0.5412	0.944051	0.95692	0.988632	0.23123	0.821844	0.62673	0.937189	0.73531	0.930139
chr3_221180079	Zm00001eb158850	0.017422	0.425836	0.2588	0.778694	0.95474	0.995178	0.55399	0.857583	0.64725	0.961705	0.10466	0.45759	0.73752	0.969145	0.43791	0.885619	0.13104	0.543812
chr3_221180104	Zm00001eb158850	0.60574	0.928962	0.12558	0.663395	0.0046192	0.317902	0.4247	0.791997	0.38081	0.908103	0.029262	0.26971	0.15477	0.769676	0.93785	0.992217	0.19385	0.621001
chr3_221180110	Zm00001eb158850	0.8639	0.981104	0.11183	0.64622	0.0051274	0.328461	0.42261	0.790837	0.44259	0.923627	0.032854	0.283196	0.13806	0.755134	0.96737	0.995999	0.21944	0.647504
chr3_221180128	Zm00001eb158850	0.07009	0.595553	0.041441	0.506298	0.012553	0.418858	0.9138	0.979505	0.32203	0.890856	0.71467	0.909873	0.65166	0.955316	0.72928	0.959145	0.74743	0.93399
chr3_221180160	Zm00001eb158850	0.76392	0.963846	0.78544	0.965541	0.52366	0.918062	0.097405	0.488583	0.062644	0.724505	0.2114	0.60178	0.016729	0.528852	0.2905	0.8265	0.07693	0.45451
chr3_221180214	Zm00001eb158850	0.031906	0.496608	0.3583	0.834544	0.85554	0.983301	0.5682	0.864009	0.68289	0.966856	0.095593	0.440845	0.86253	0.985658	0.39431	0.870449	0.15069	0.569993
chr3_221180319	Zm00001eb158850	0.031812	0.496246	0.024946	0.443128	0.0060435	0.345833	0.85238	0.963185	0.32547	0.891935	0.70764	0.907191	0.74515	0.970263	0.5467	0.917486	0.58341	0.875163
chr3_221180327	Zm00001eb158850	0.066782	0.589012	0.31477	0.811885	0.66643	0.951778	0.81384	0.952187	0.87076	0.988843	0.062778	0.37117	0.90893	0.990898	0.48299	0.899703	0.23678	0.664133
chr3_221180344	Zm00001eb158850	0.074745	0.604343	0.38737	0.847922	0.69781	0.958058	0.77786	0.941305	0.80249	0.981822	0.048982	0.334902	0.89628	0.989496	0.43331	0.884053	0.18104	0.606822
chr3_221180453	Zm00001eb158850	0.051268	0.555228	0.03252	0.475392	0.046142	0.569906	0.65749	0.900137	0.49858	0.935612	0.91869	0.978029	0.80221	0.978097	0.97587	0.997083	0.97684	0.994986
chr3_221180560	Zm00001eb158850	0.019708	0.439789	0.042773	0.510629	0.015595	0.442198	0.78642	0.94394	0.20313	0.843073	0.59613	0.860424	0.60885	0.947409	0.56413	0.922207	0.42233	0.797464
chr3_221180582	Zm00001eb158850	0.46657	0.889373	0.2317	0.75994	0.011969	0.413847	0.57271	0.865944	0.43749	0.922468	0.045295	0.324099	0.082707	0.695231	0.95372	0.994211	0.29896	0.716523
chr3_221180632	Zm00001eb158850	0.11624	0.66757	0.06834	0.574481	0.016795	0.4502	0.76056	0.935904	0.30164	0.884278	0.71803	0.911183	0.62673	0.950845	0.83709	0.978153	0.85387	0.964981
chr3_221180659	Zm00001eb158850	0.17601	0.731678	0.10377	0.635132	0.0060255	0.34554	0.65393	0.898849	0.26585	0.871147	0.67647	0.89483	0.57125	0.939756	0.99014	0.998829	0.87257	0.969975
chr3_221180719	Zm00001eb158850	0.05648	0.567872	0.042806	0.510731	0.0081807	0.374828	0.99265	0.998336	0.30408	0.885133	0.71067	0.908352	0.71998	0.966486	0.64246	0.940775	0.68033	0.912049
chr3_221180738	Zm00001eb158850	0.06222	0.579554	0.36806	0.839111	0.84186	0.981477	0.96394	0.991728	0.34495	0.898182	0.2423	0.63305	0.61475	0.948587	0.2362	0.797354	0.28091	0.702259
chr3_221180760	Zm00001eb158850	0.069081	0.593523	0.37983	0.844534	0.89692	0.988392	0.94584	0.987428	0.32493	0.891742	0.24856	0.639001	0.6122	0.948089	0.24453	0.802265	0.29125	0.710506
chr3_221180766	Zm00001eb158850	0.12379	0.677024	0.099719	0.629345	0.031734	0.521823	0.78692	0.944093	0.21085	0.847183	0.60353	0.863792	0.52142	0.928635	0.71378	0.956003	0.72843	0.927896
chr3_221180850	Zm00001eb158850	0.034454	0.50617	0.39389	0.850755	0.77746	0.971639	0.55256	0.856947	0.79665	0.981199	0.045132	0.3236	0.95824	0.996049	0.58121	0.926346	0.17901	0.604501
chr3_221180867	Zm00001eb158850	0.070531	0.596481	0.07199	0.581684	0.023259	0.485183	0.66921	0.904558	0.18753	0.834606	0.59662	0.860648	0.50438	0.92445	0.93764	0.992208	0.7954	0.948605
chr3_221180940	Zm00001eb158850	0.74022	0.959369	0.86025	0.979201	0.79383	0.974289	0.82365	0.955057	0.79169	0.980635	0.5558	0.841755	0.74048	0.969552	0.90889	0.988464	0.56079	0.86573
chr3_221180941	Zm00001eb158850	0.024142	0.463636	0.037061	0.491744	0.026555	0.500376	0.67889	0.908144	0.22883	0.856006	0.68691	0.899013	0.53648	0.932073	0.96448	0.995605	0.991	0.998057
chr3_221181053	Zm00001eb158850	0.038094	0.518151	0.028311	0.45838	0.0088363	0.382647	0.7991	0.947828	0.29509	0.881883	0.7104	0.90825	0.63688	0.95266	0.94465	0.993082	0.81258	0.953574
chr3_221181080	Zm00001eb158850	0.0010911	0.198388	0.071042	0.57989	0.11623	0.706275	0.53653	0.849601	0.66188	0.963863	0.15436	0.533598	0.78039	0.975307	0.59075	0.928709	0.20478	0.632492
chr3_221181086	Zm00001eb158850	0.44983	0.883649	0.82333	0.97267	0.5976	0.936765	0.77285	0.939715	0.28966	0.880157	0.39736	0.754515	0.43941	0.90687	0.81797	0.97505	0.40194	0.785764
chr3_221181119	Zm00001eb158850	0.13633	0.691766	0.14114	0.680511	0.9783	0.997841	0.24338	0.664162	0.20938	0.846394	0.19673	0.585523	0.43334	0.905077	0.0017337	0.279044	0.24375	0.670546
chr3_221181135	Zm00001eb158850	0.63737	0.936992	0.8745	0.981617	0.70866	0.959864	0.84117	0.960063	0.60472	0.955297	0.33503	0.711597	0.90619	0.990612	0.9182	0.989696	0.46111	0.818564
chr3_221181153	Zm00001eb158850	0.63737	0.936992	0.8745	0.981617	0.70866	0.959864	0.84117	0.960063	0.60472	0.955297	0.33503	0.711597	0.90619	0.990612	0.9182	0.989696	0.46111	0.818564
chr3_221181183	Zm00001eb158850	0.07009	0.595553	0.041441	0.506298	0.012553	0.418858	0.9138	0.979505	0.32203	0.890856	0.71467	0.909873	0.65166	0.955316	0.72928	0.959145	0.74743	0.93399
chr3_221181261	Zm00001eb158850	0.4486	0.883211	0.23434	0.761979	0.01663	0.449062	0.6474	0.896352	0.47331	0.930558	0.05043	0.338938	0.085875	0.699552	0.95112	0.993875	0.31588	0.729052
chr3_221181381	Zm00001eb158850	0.47533	0.892308	0.93345	0.990871	0.93045	0.992428	0.8925	0.974061	0.55306	0.946367	0.37508	0.739832	0.68516	0.961057	0.75846	0.964854	0.27454	0.697133
chr3_221181385	Zm00001eb158850	0.051432	0.555645	0.030051	0.465883	0.0042881	0.31128	0.80108	0.948421	0.31959	0.890078	0.94116	0.98428	0.66454	0.957569	0.53339	0.914079	0.97056	0.993542
chr3_221181449	Zm00001eb158850	0.0024745	0.244793	0.63771	0.932171	0.38775	0.876155	0.76753	0.938109	0.41028	0.915875	0.79903	0.940266	0.17284	0.784185	0.76299	0.965611	0.68952	0.915083
chr3_221181477	Zm00001eb158850	0.34904	0.842937	0.25112	0.773575	0.062056	0.612401	0.57932	0.868819	0.27828	0.876035	0.82674	0.949495	0.58127	0.941767	0.67403	0.947854	0.88101	0.972212
chr3_221181504	Zm00001eb158850	0.19679	0.750105	0.15879	0.698836	0.09334	0.673277	0.69745	0.914721	0.81674	0.983355	0.59821	0.861378	0.75159	0.971213	0.93138	0.991419	0.42206	0.797301
chr3_221181531	Zm00001eb158850	0.34904	0.842937	0.25112	0.773575	0.062056	0.612401	0.57932	0.868819	0.27828	0.876035	0.82674	0.949495	0.58127	0.941767	0.67403	0.947854	0.88101	0.972212
chr3_221181582	Zm00001eb158850	0.013794	0.400309	0.26195	0.780709	0.61396	0.940461	0.42512	0.792249	0.3481	0.899113	0.023944	0.247719	0.52766	0.930091	0.81306	0.974253	0.23827	0.665527
chr3_221181602	Zm00001eb158850	0.01734	0.425337	0.32745	0.818813	0.99702	0.999699	0.44236	0.801849	0.52919	0.941715	0.064513	0.375317	0.58957	0.943508	0.74763	0.962791	0.15506	0.575616
chr3_221181700	Zm00001eb158850	0.028375	0.482464	0.50478	0.892496	0.92282	0.991505	0.99096	0.997965	0.21948	0.851566	0.44796	0.785161	0.27442	0.844463	0.35485	0.855044	0.35671	0.757594
chr3_221181773	Zm00001eb158850	0.55473	0.916195	0.26874	0.785015	0.011109	0.406068	0.53939	0.850978	0.30228	0.884503	0.032055	0.280245	0.045322	0.627949	0.99455	0.999359	0.24603	0.672638
chr3_221181811	Zm00001eb158850	0.64002	0.937543	0.29719	0.802044	0.015203	0.439316	0.47606	0.819864	0.27068	0.873049	0.029661	0.271146	0.059882	0.658453	0.92278	0.990291	0.22597	0.653897
chr3_221181843	Zm00001eb158850	0.84812	0.978629	0.26141	0.780363	0.01104	0.405348	0.47595	0.819803	0.1854	0.833458	0.026089	0.25688	0.020134	0.545768	0.85627	0.981025	0.20545	0.633193
chr3_221181845	Zm00001eb158850	0.016956	0.422659	0.59567	0.920827	0.76285	0.969184	0.76908	0.938581	0.49818	0.93553	0.17511	0.560442	0.95419	0.995686	0.39856	0.872023	0.10859	0.510014
chr3_221181851	Zm00001eb158850	0.016956	0.422659	0.59567	0.920827	0.76285	0.969184	0.76908	0.938581	0.49818	0.93553	0.17511	0.560442	0.95419	0.995686	0.39856	0.872023	0.10859	0.510014
chr3_221181880	Zm00001eb158850	0.7038	0.951813	0.37474	0.842215	0.010054	0.39573	0.72535	0.924326	0.067499	0.732327	0.046714	0.32834	0.0047942	0.44256	0.76088	0.96522	0.26084	0.685672
chr3_221181881	Zm00001eb158850	0.7038	0.951813	0.37474	0.842215	0.010054	0.39573	0.72535	0.924326	0.067499	0.732327	0.046714	0.32834	0.0047942	0.44256	0.76088	0.96522	0.26084	0.685672
chr3_221181884	Zm00001eb158850	0.7038	0.951813	0.37474	0.842215	0.010054	0.39573	0.72535	0.924326	0.067499	0.732327	0.046714	0.32834	0.0047942	0.44256	0.76088	0.96522	0.26084	0.685672
chr3_221181891	Zm00001eb158850	0.0098418	0.365614	0.9282	0.990087	0.086535	0.661849	0.89032	0.973483	0.085195	0.75676	0.99936	0.999815	0.094088	0.709692	0.61344	0.934136	0.40672	0.788549
chr3_221181897	Zm00001eb158850	0.7038	0.951813	0.37474	0.842215	0.010054	0.39573	0.72535	0.924326	0.067499	0.732327	0.046714	0.32834	0.0047942	0.44256	0.76088	0.96522	0.26084	0.685672
chr3_221181904	Zm00001eb158850	0.7038	0.951813	0.37474	0.842215	0.010054	0.39573	0.72535	0.924326	0.067499	0.732327	0.046714	0.32834	0.0047942	0.44256	0.76088	0.96522	0.26084	0.685672
chr3_221181910	Zm00001eb158850	0.011696	0.383221	0.30709	0.807697	0.84377	0.981749	0.97783	0.994991	0.31027	0.88714	0.21128	0.601651	0.90236	0.990188	0.88223	0.984956	0.21002	0.637919
chr3_221181919	Zm00001eb158850	0.015686	0.414188	0.39972	0.853283	0.88188	0.986448	0.99359	0.998562	0.23693	0.859648	0.36525	0.733133	0.95632	0.995848	0.76598	0.966128	0.25368	0.67941
chr3_221181939	Zm00001eb158850	0.71483	0.954141	0.34916	0.830011	0.66907	0.952354	0.073917	0.442471	0.68512	0.967174	0.24404	0.63467	0.32174	0.865812	0.23718	0.797941	0.54675	0.859586
chr3_221181942	Zm00001eb158850	0.88821	0.984961	0.19612	0.732548	0.0095575	0.39035	0.46461	0.81387	0.24272	0.862026	0.038708	0.303505	0.052877	0.644336	0.99333	0.999212	0.42602	0.799608
chr3_221181974	Zm00001eb158850	0.5062	0.901848	0.56014	0.91038	0.1609	0.755003	0.95324	0.989194	0.31526	0.88862	0.686	0.898652	0.19435	0.799169	0.75802	0.964787	0.54774	0.860032
chr3_221182103	Zm00001eb158850	0.48041	0.893796	0.56316	0.911282	0.83972	0.98114	0.72767	0.925101	0.34512	0.898224	0.56322	0.845184	0.49673	0.922533	0.50671	0.906792	0.41949	0.795888
chr3_221182111	Zm00001eb158850	0.67229	0.944953	0.57809	0.915764	NA	NA	NA	NA	NA	NA	NA	NA	NA	NA	NA	NA	NA	NA
chr3_221182129	Zm00001eb158850	0.98813	0.998474	0.64758	0.934784	0.13051	0.72347	0.20939	0.632141	0.24154	0.86147	0.27056	0.659241	0.21434	0.812036	0.53514	0.914555	0.24787	0.674275
chr3_221182139	Zm00001eb158850	0.59477	0.926832	0.43066	0.865662	0.84716	0.982229	0.054877	0.396425	0.69434	0.968567	0.046244	0.326955	0.82803	0.981381	0.23079	0.7941	0.018449	0.273102
chr3_221182148	Zm00001eb158850	0.77667	0.966231	0.96017	0.994496	0.4377	0.892769	0.94703	0.987716	0.66977	0.96498	0.60539	0.864627	0.80499	0.978446	0.66683	0.946313	0.49523	0.835754
chr3_221182161	Zm00001eb158850	0.0040514	0.282432	0.72367	0.95265	0.18834	0.777611	0.68174	0.909168	0.31499	0.888516	0.53583	0.831983	0.18495	0.79268	0.69444	0.952081	0.3949	0.781544
chr3_221182162	Zm00001eb158850	0.5599	0.917693	0.50154	0.89146	0.032005	0.522759	0.1061	0.503488	0.47927	0.931798	0.0074729	0.148455	0.16764	0.780069	0.53724	0.915109	0.041116	0.365831
chr3_221182207	Zm00001eb158850	0.015651	0.413964	0.32917	0.819693	0.95708	0.995482	0.65199	0.898111	0.62585	0.958641	0.11101	0.468432	0.80575	0.978542	0.43177	0.883556	0.21005	0.637951
chr3_221182287	Zm00001eb158850	0.0033914	0.268302	0.2403	0.766277	0.99687	0.999698	0.77332	0.939876	0.1704	0.82501	0.22063	0.611354	0.52488	0.929436	0.6984	0.952906	0.30253	0.719137
chr3_221182288	Zm00001eb158850	0.9386	0.992283	0.95131	0.993522	0.35542	0.864477	0.99903	0.999781	0.39449	0.911668	0.28879	0.674966	0.68375	0.960837	0.89393	0.986442	0.31321	0.727122
chr3_221182290	Zm00001eb158850	0.028975	0.485015	0.33621	0.823389	0.61043	0.939666	0.63207	0.890413	0.54149	0.944119	0.042824	0.316606	0.72132	0.966667	0.45108	0.890014	0.16382	0.586507
chr3_221182293	Zm00001eb158850	0.68375	0.947459	0.93792	0.991569	0.70745	0.959632	0.83124	0.957234	0.74514	0.975046	0.42546	0.77202	0.95162	0.995426	0.94899	0.993603	0.48483	0.830618
chr3_221182323	Zm00001eb158850	0.48545	0.895419	0.17801	0.716796	0.0083411	0.376811	0.54181	0.852116	0.48133	0.932199	0.028264	0.265796	0.10641	0.724727	0.83289	0.97747	0.24074	0.667794
chr3_221182342	Zm00001eb158850	0.011657	0.382852	0.31675	0.812974	0.79809	0.974914	0.69588	0.914204	0.57089	0.949638	0.093706	0.437261	0.8203	0.980432	0.49477	0.903269	0.16395	0.586668
chr3_221182404	Zm00001eb158850	0.46657	0.889373	0.2317	0.75994	0.011969	0.413847	0.57271	0.865944	0.43749	0.922468	0.045295	0.324099	0.082707	0.695231	0.95372	0.994211	0.29896	0.716523
chr3_221182411	Zm00001eb158850	0.0053809	0.307528	0.40047	0.853614	0.94085	0.993618	0.58047	0.869313	0.27856	0.876132	0.17901	0.565301	0.63799	0.952846	0.73744	0.960802	0.212	0.639947
chr3_221182442	Zm00001eb158850	0.0022685	0.239004	0.37676	0.843172	0.81852	0.977985	0.43588	0.798283	0.32025	0.890269	0.077989	0.405634	0.52652	0.929834	0.56891	0.923227	0.16939	0.593259
chr3_221182479	Zm00001eb158850	0.0078462	0.342648	0.22405	0.754366	0.91102	0.990131	0.91399	0.979543	0.59461	0.953678	0.11257	0.471108	0.86206	0.985603	0.41355	0.877331	0.27422	0.696875
chr3_221182481	Zm00001eb158850	0.0065529	0.325986	0.25128	0.773693	0.87319	0.985296	0.66646	0.903529	0.8087	0.982542	0.05587	0.353612	0.99903	0.999903	0.47086	0.896071	0.182	0.607925
chr3_221182482	Zm00001eb158850	0.45973	0.8871	0.31908	0.814327	0.0094465	0.38925	0.71728	0.921596	0.36282	0.903378	0.059393	0.362691	0.042551	0.620887	0.78598	0.969739	0.38913	0.77806
chr3_2211952	Zm00001eb119330	0.85555	0.979775	0.51817	0.89696	0.13064	0.723626	0.47925	0.821546	0.88879	0.990542	0.38701	0.747729	0.78235	0.975572	0.20092	0.77435	0.04211	0.368972
chr3_2212128	Zm00001eb119330	0.29842	0.817577	0.70347	0.948221	0.3431	0.859607	0.29457	0.706601	0.71936	0.971755	0.15939	0.540378	0.59863	0.945329	0.6054	0.932167	0.21583	0.643838
chr3_2212167	Zm00001eb119330	0.64	0.937542	0.66618	0.939378	0.29251	0.839179	0.44712	0.80446	0.93235	0.994396	0.30266	0.686444	0.8495	0.984022	0.13201	0.714715	0.03628	0.349803
chr3_2212173	Zm00001eb119330	0.64	0.937542	0.66618	0.939378	0.29251	0.839179	0.44712	0.80446	0.93235	0.994396	0.30266	0.686444	0.8495	0.984022	0.13201	0.714715	0.03628	0.349803
chr3_2212203	Zm00001eb119330	0.69601	0.950213	0.10426	0.635879	0.17009	0.763193	0.64677	0.896127	0.26821	0.872088	0.52987	0.829042	0.7477	0.970622	0.3377	0.848142	0.29418	0.712795
chr3_2212267	Zm00001eb119330	0.32069	0.829321	0.65115	0.935681	0.30945	0.845987	0.27527	0.691337	0.73994	0.974406	0.14079	0.514808	0.60854	0.947352	0.5619	0.921641	0.18676	0.613222
chr3_2212316	Zm00001eb119330	0.69601	0.950213	0.10426	0.635879	0.17009	0.763193	0.64677	0.896127	0.26821	0.872088	0.52987	0.829042	0.7477	0.970622	0.3377	0.848142	0.29418	0.712795
chr3_2212381	Zm00001eb119330	0.32169	0.829857	0.38854	0.848438	0.29944	0.841809	0.25845	0.677205	0.57487	0.950322	0.11714	0.47875	0.62817	0.95104	0.65236	0.943018	0.1951	0.622352
chr3_2212404	Zm00001eb119330	0.73596	0.958478	0.035032	0.484743	0.14905	0.743222	0.75945	0.935538	0.36366	0.903623	0.65553	0.886212	0.81028	0.979125	0.48527	0.900398	0.32442	0.735288
chr3_2212465	Zm00001eb119330	0.87966	0.98362	0.95036	0.993381	0.52203	0.917613	0.45527	0.808914	0.86214	0.988034	0.33768	0.713531	0.49442	0.921949	0.23366	0.795736	0.047033	0.383823
chr3_2212515	Zm00001eb119330	0.87868	0.983471	0.96179	0.994723	0.63121	0.944386	0.10922	0.508605	0.80358	0.981932	0.06345	0.372816	0.91354	0.991419	0.70502	0.95428	0.014045	0.246264
chr3_2212575	Zm00001eb119330	0.085778	0.623538	0.39743	0.852328	0.70918	0.959973	0.8698	0.967907	0.21415	0.848832	0.76974	0.930173	0.39134	0.891503	0.19984	0.773614	0.39054	0.778924
chr3_2212616	Zm00001eb119330	0.9414	0.992683	0.42834	0.864718	0.46081	0.899999	0.028429	0.311611	0.6336	0.959799	0.022011	0.238829	0.95461	0.99572	0.9812	0.99773	0.0012922	0.0992076
chr3_2212624	Zm00001eb119330	0.97526	0.996845	0.26132	0.780309	0.38893	0.876515	0.025136	0.297452	0.47261	0.930404	0.02476	0.251328	0.78432	0.975847	0.81319	0.974266	0.00055967	0.0699809
chr3_2212683	Zm00001eb119330	0.86078	0.980623	0.20401	0.738929	0.28789	0.83712	0.039567	0.351024	0.37383	0.90623	0.052511	0.344645	0.78363	0.975751	0.64647	0.941676	0.0017106	0.110992
chr3_2212858	Zm00001eb119330	0.90829	0.98789	0.51934	0.897352	0.81466	0.977386	0.061002	0.412442	0.8405	0.985905	0.032165	0.28064	0.8238	0.980892	0.4888	0.901496	0.013336	0.241388
chr3_2212935	Zm00001eb119330	0.95244	0.993993	0.51716	0.896644	0.44603	0.895504	0.23266	0.654392	0.67837	0.966216	0.28396	0.670902	0.96465	0.99667	0.64465	0.941294	0.048307	0.387109
chr3_2212948	Zm00001eb119330	0.95241	0.99399	0.36277	0.836643	0.46793	0.902225	0.23303	0.654726	0.75805	0.976572	0.32939	0.707366	0.8939	0.989202	0.52732	0.912382	0.048842	0.388645
chr3_2212985	Zm00001eb119330	0.70402	0.95186	0.97635	0.99678	0.19515	0.782807	0.060652	0.411522	0.62726	0.95882	0.14068	0.514652	0.44197	0.907583	0.87664	0.984117	0.017903	0.270016
chr3_2212998	Zm00001eb119330	0.37127	0.852789	0.76163	0.960756	0.33252	0.855461	0.10571	0.502802	0.44244	0.92358	0.1361	0.508263	0.60507	0.946661	0.44795	0.888999	0.33034	0.739482
chr3_2213014	Zm00001eb119330	0.69101	0.949109	0.72096	0.952062	0.22177	0.801596	0.51248	0.838101	0.40759	0.915153	0.61703	0.869788	0.62519	0.95057	0.59268	0.929148	0.20603	0.633783
chr3_2213036	Zm00001eb119330	0.22399	0.770735	0.37688	0.843229	0.18098	0.771862	0.39807	0.77638	0.29053	0.880471	0.53442	0.831288	0.53635	0.932044	0.094156	0.668346	0.85104	0.964224
chr3_221303867	Zm00001eb158880	0.031864	0.496424	0.68395	0.943699	0.76019	0.968732	0.02211	0.28381	0.40276	0.913925	0.30351	0.687098	0.59642	0.94489	0.24769	0.804139	0.35825	0.758611
chr3_221303959	Zm00001eb158880	0.01768	0.427451	0.092287	0.617731	0.96738	0.99668	0.25434	0.673619	0.37525	0.906636	0.43158	0.775653	0.22653	0.819298	0.4026	0.873462	0.39373	0.780825
chr3_221304029	Zm00001eb158880	0.0035438	0.271602	0.072578	0.582794	0.73481	0.964439	0.17286	0.593388	0.38272	0.908623	0.64836	0.883246	0.31777	0.864187	0.31852	0.839763	0.26216	0.686777
chr3_221304037	Zm00001eb158880	0.0035438	0.271602	0.072578	0.582794	0.73481	0.964439	0.17286	0.593388	0.38272	0.908623	0.64836	0.883246	0.31777	0.864187	0.31852	0.839763	0.26216	0.686777
chr3_221304047	Zm00001eb158880	0.024683	0.465919	0.23486	0.762328	0.5293	0.919491	0.38015	0.765331	0.18154	0.831154	0.707	0.906929	0.084199	0.697518	0.57263	0.924176	0.62746	0.892494
chr3_221304101	Zm00001eb158880	0.34482	0.84097	0.27231	0.787234	0.44621	0.895556	0.91829	0.980648	0.49236	0.934371	0.12978	0.498815	0.69906	0.963252	0.41871	0.879167	0.94819	0.988539
chr3_221304431	Zm00001eb158880	0.23233	0.776611	0.90063	0.985796	0.20063	0.786902	0.47697	0.820339	0.14597	0.809308	0.43555	0.777963	0.31163	0.861636	0.011528	0.442694	0.98005	0.995683
chr3_221304494	Zm00001eb158880	0.54347	0.913051	0.27437	0.788494	0.66651	0.95179	0.53048	0.846734	0.3832	0.908757	0.27484	0.662999	0.67192	0.958826	0.40056	0.872735	0.62591	0.891884
chr3_221304694	Zm00001eb158880	0.38362	0.858139	0.4452	0.871378	0.72619	0.962978	0.45402	0.808233	0.86755	0.988558	0.64797	0.883074	0.85549	0.984742	0.65265	0.943083	0.97994	0.99566
chr3_221304804	Zm00001eb158880	0.3269	0.832291	0.79308	0.967011	0.055535	0.596039	0.66647	0.903533	0.8804	0.989775	0.34368	0.717835	0.89952	0.98986	0.45154	0.890148	0.70019	0.918741
chr3_221304839	Zm00001eb158880	0.91587	0.989023	0.65826	0.937489	0.64998	0.948323	0.82698	0.956007	0.20423	0.843731	0.13721	0.509895	0.28043	0.847433	0.44346	0.887466	0.87695	0.971118
chr3_221305110	Zm00001eb158880	0.90167	0.986976	0.26631	0.783509	0.91602	0.990752	0.85701	0.964439	0.00098555	0.45939	0.1106	0.467758	0.026219	0.570924	0.19205	0.76794	0.29993	0.717224
chr3_221305187	Zm00001eb158880	0.61784	0.932081	0.062149	0.561016	0.8254	0.979029	0.28038	0.6954	0.08186	0.752668	0.1763	0.561945	0.086182	0.699941	0.0044394	0.353821	0.51752	0.846273
chr3_221305429	Zm00001eb158880	0.020418	0.443904	0.10166	0.632112	0.34623	0.860857	0.75774	0.934995	0.93002	0.994203	0.33321	0.710284	0.57833	0.941145	0.11187	0.691565	0.23841	0.665652
chr3_221305477	Zm00001eb158880	0.014627	0.406642	0.11714	0.652947	0.6922	0.956988	0.43917	0.800136	0.027101	0.644004	0.45568	0.789604	0.091716	0.706722	0.47134	0.896214	0.84757	0.963252
chr3_221305517	Zm00001eb158880	0.15494	0.711783	0.32029	0.814975	0.098598	0.681557	0.64146	0.894093	0.023921	0.631936	0.17458	0.559791	0.057754	0.654365	0.45419	0.891012	0.1154	0.520734
chr3_221305519	Zm00001eb158880	0.021914	0.452098	0.3283	0.819228	0.71429	0.960865	0.093929	0.482326	0.027954	0.646939	0.99554	0.998875	0.083222	0.696066	0.61488	0.934476	0.36999	0.76613
chr3_2213056	Zm00001eb119330	0.9381	0.992221	0.80099	0.968518	0.097696	0.680168	0.90329	0.976877	0.44506	0.924237	0.45791	0.790886	0.50988	0.925827	0.17996	0.758695	0.35245	0.754766
chr3_221305651	Zm00001eb158880	0.92489	0.990333	0.32052	0.815096	0.85529	0.983278	0.029679	0.316649	0.15264	0.813918	0.38081	0.743732	0.20674	0.807393	0.33343	0.846307	0.51063	0.843118
chr3_221305692	Zm00001eb158880	0.98876	0.998547	0.7894	0.966277	0.99473	0.999475	0.42671	0.793126	0.23734	0.859797	0.63381	0.877126	0.75317	0.971465	0.38281	0.866144	0.97123	0.993693
chr3_2213057	Zm00001eb119330	0.98574	0.998169	0.83195	0.974287	0.094801	0.67558	0.87492	0.96934	0.37869	0.907587	0.53352	0.830843	0.46584	0.914325	0.17985	0.758605	0.40692	0.788669
chr3_221305870	Zm00001eb158880	0.025095	0.467767	0.73315	0.954753	0.45362	0.897826	0.62683	0.888321	0.42091	0.918639	0.65987	0.888007	0.47205	0.916018	0.6064	0.932411	0.52466	0.849588
chr3_221305902	Zm00001eb158880	0.28111	0.80776	0.59397	0.920328	0.64303	0.946851	0.22942	0.651366	0.5361	0.943058	0.2343	0.62518	0.40331	0.895526	0.19575	0.770692	0.29353	0.712288
chr3_221305904	Zm00001eb158880	0.16234	0.719074	0.87326	0.98141	0.69894	0.958259	0.4068	0.781655	0.18219	0.831579	0.64909	0.88356	0.23228	0.822386	0.84662	0.979657	0.6185	0.889055
chr3_221306045	Zm00001eb158880	0.080176	0.614356	0.74008	0.956177	0.23995	0.812693	0.88521	0.972122	0.44049	0.923144	0.74268	0.920328	0.6678	0.958123	0.95969	0.994997	0.81826	0.955184
chr3_221306056	Zm00001eb158880	0.043037	0.53349	0.86384	0.979834	0.36959	0.869584	0.80144	0.948527	0.46722	0.929256	0.74038	0.919515	0.62852	0.951106	0.91644	0.989457	0.70955	0.921896
chr3_221306079	Zm00001eb158880	0.026567	0.474447	0.0088158	0.328417	0.030295	0.516105	0.69427	0.913633	0.053603	0.707957	0.11525	0.47559	0.19884	0.80216	0.1315	0.714155	0.2177	0.645751
chr3_221306093	Zm00001eb158880	0.0067163	0.328378	0.4552	0.875165	0.45745	0.898983	0.42932	0.794619	0.078881	0.748878	0.86722	0.962519	0.12888	0.746994	0.98785	0.998587	0.79503	0.948494
chr3_221306094	Zm00001eb158880	0.00056396	0.175269	0.27773	0.790573	0.68102	0.954767	0.7404	0.929313	0.3515	0.900051	0.97877	0.994484	0.49181	0.921267	0.83935	0.978509	0.74701	0.933865
chr3_2213062	Zm00001eb119330	0.52706	0.908338	0.82781	0.973498	0.089277	0.666573	0.52874	0.845909	0.84325	0.986195	0.32304	0.702536	0.65122	0.955228	0.39944	0.872335	0.1668	0.590159
chr3_221306251	Zm00001eb158880	0.72973	0.957262	0.79338	0.967066	0.82731	0.979303	0.066957	0.42676	0.077123	0.746534	0.90906	0.975261	0.1271	0.745202	0.97383	0.99683	0.78854	0.946594
chr3_221306280	Zm00001eb158880	0.48637	0.895739	0.40669	0.856264	0.86584	0.984344	0.53821	0.850401	0.07837	0.748156	0.05868	0.360843	0.15434	0.769313	0.072979	0.635185	0.29491	0.71335
chr3_221306306	Zm00001eb158880	0.48637	0.895739	0.40669	0.856264	0.86584	0.984344	0.53821	0.850401	0.07837	0.748156	0.05868	0.360843	0.15434	0.769313	0.072979	0.635185	0.29491	0.71335
chr3_221306310	Zm00001eb158880	0.0076028	0.33959	0.16264	0.702453	0.79185	0.973978	0.69907	0.915293	0.084778	0.756235	0.17942	0.565805	0.052238	0.642994	0.30988	0.835956	0.54594	0.859223
chr3_221306360	Zm00001eb158880	0.48637	0.895739	0.40669	0.856264	0.86584	0.984344	0.53821	0.850401	0.07837	0.748156	0.05868	0.360843	0.15434	0.769313	0.072979	0.635185	0.29491	0.71335
chr3_221306369	Zm00001eb158880	0.97662	0.997	0.36753	0.838856	0.25281	0.819789	0.050097	0.383397	0.49418	0.934692	0.010933	0.175992	0.42042	0.90105	0.0085052	0.413521	0.1209	0.529098
chr3_221306396	Zm00001eb158880	0.18813	0.742583	0.29562	0.801073	0.70563	0.959472	0.35115	0.746816	0.53157	0.94218	0.32522	0.70422	0.45017	0.909824	0.024945	0.516643	0.3525	0.754797
chr3_2213065	Zm00001eb119330	0.52947	0.909053	0.99973	0.999957	0.07983	0.650085	0.59325	0.874717	0.75419	0.976123	0.28857	0.674779	0.73731	0.96912	0.26634	0.814622	0.13977	0.555687
chr3_221306554	Zm00001eb158880	0.91604	0.989046	0.47768	0.883408	0.14592	0.740179	0.21419	0.636885	0.063922	0.726772	0.31437	0.695722	0.012753	0.509326	0.55037	0.918522	0.12663	0.537513
chr3_221306587	Zm00001eb158880	0.72382	0.95601	0.97257	0.996223	0.96621	0.996556	0.80813	0.950496	0.42269	0.919071	0.90524	0.974104	0.49243	0.921424	0.22167	0.78831	0.66066	0.904988
chr3_221306615	Zm00001eb158880	0.29315	0.81468	0.74292	0.956833	0.43967	0.893444	0.71043	0.919232	0.58846	0.952685	0.21746	0.608087	0.34952	0.876593	0.61719	0.935015	0.19562	0.622909
chr3_221306618	Zm00001eb158880	0.27898	0.806485	0.864	0.979861	0.26665	0.826944	0.59094	0.87376	0.11894	0.788679	0.67315	0.893473	0.15465	0.769565	0.13217	0.714855	0.36829	0.765084
chr3_221306637	Zm00001eb158880	0.27808	0.805984	0.92282	0.989288	0.48027	0.905855	0.66574	0.903257	0.4995	0.935752	0.23887	0.629655	0.51791	0.927891	0.85922	0.981487	0.24514	0.671817
chr3_221306640	Zm00001eb158880	0.061395	0.578093	0.73708	0.955522	0.67817	0.954188	0.52091	0.842192	0.6508	0.962246	0.95313	0.987591	0.33981	0.872834	0.3671	0.860146	0.71809	0.924682
chr3_221306665	Zm00001eb158880	0.20807	0.758991	0.71882	0.951602	0.54351	0.923252	0.65342	0.898659	0.42896	0.920456	0.21295	0.603416	0.48373	0.919146	0.81764	0.974994	0.20523	0.632964
chr3_221306691	Zm00001eb158880	0.29035	0.813087	0.90065	0.985802	0.62837	0.943779	0.6249	0.88759	0.49346	0.934542	0.23689	0.627766	0.52614	0.929742	0.74202	0.961697	0.19937	0.626895
chr3_221306729	Zm00001eb158880	0.49511	0.898523	0.89713	0.985259	0.62159	0.942196	0.45415	0.808308	0.37426	0.906356	0.20442	0.594092	0.50346	0.924214	0.89265	0.986427	0.14669	0.564797
chr3_221306872	Zm00001eb158880	0.73415	0.958124	0.14709	0.686858	0.55184	0.925464	0.72883	0.925512	0.47728	0.931398	0.6442	0.881495	0.71131	0.965113	0.70199	0.953685	0.63709	0.896193
chr3_221306883	Zm00001eb158880	0.79467	0.969517	0.5137	0.89544	0.18908	0.778158	0.042481	0.360345	0.26308	0.87012	0.18581	0.573516	0.63525	0.952371	0.073723	0.636432	0.36491	0.762942
chr3_221306893	Zm00001eb158880	0.74293	0.959887	0.43177	0.86608	0.85686	0.983493	0.65158	0.897931	0.4608	0.927847	0.47242	0.799009	0.30138	0.857083	0.75976	0.965026	0.80971	0.952765
chr3_221306912	Zm00001eb158880	0.64743	0.939253	0.90581	0.986612	0.39828	0.879784	0.094782	0.483845	0.11356	0.786159	0.2749	0.663052	0.33211	0.86989	0.15464	0.737054	0.71063	0.922269
chr3_221306914	Zm00001eb158880	0.64743	0.939253	0.90581	0.986612	0.39828	0.879784	0.094782	0.483845	0.11356	0.786159	0.2749	0.663052	0.33211	0.86989	0.15464	0.737054	0.71063	0.922269
chr3_221306937	Zm00001eb158880	0.64743	0.939253	0.90581	0.986612	0.39828	0.879784	0.094782	0.483845	0.11356	0.786159	0.2749	0.663052	0.33211	0.86989	0.15464	0.737054	0.71063	0.922269
chr3_221306951	Zm00001eb158880	0.098524	0.643157	0.42759	0.864416	0.54317	0.92317	0.68527	0.910446	0.18946	0.835637	0.60685	0.865282	0.26448	0.839486	0.92198	0.990197	0.99575	0.999047
chr3_221307107	Zm00001eb158880	0.07805	0.610547	0.37236	0.841117	0.98328	0.998288	0.67179	0.905546	0.58218	0.951604	0.33107	0.708649	0.61837	0.949276	0.75088	0.96342	0.12925	0.54138
chr3_221307141	Zm00001eb158880	0.38653	0.859369	0.84333	0.976258	0.26366	0.825533	0.39982	0.777468	0.55501	0.946775	0.73373	0.917039	0.71394	0.965549	0.089058	0.660758	0.78417	0.945303
chr3_221307184	Zm00001eb158880	0.15252	0.709232	0.74721	0.957766	0.45192	0.897291	0.57558	0.8672	0.60685	0.955684	0.33875	0.714308	0.44612	0.90866	0.58978	0.928482	0.19074	0.617628
chr3_221307325	Zm00001eb158880	0.1834	0.738398	0.92093	0.989013	0.77509	0.97126	0.72004	0.922525	0.7758	0.978692	0.45198	0.787529	0.65379	0.955665	0.69442	0.95208	0.28556	0.705969
chr3_221307344	Zm00001eb158880	0.52739	0.908433	0.76575	0.96162	0.80916	0.976543	0.076342	0.447842	0.55702	0.947171	0.45292	0.788051	0.11076	0.72972	0.87765	0.98427	0.40777	0.789186
chr3_221307410	Zm00001eb158880	0.98429	0.997985	0.9953	0.999386	0.62198	0.942291	0.04798	0.377364	0.82422	0.984136	0.022222	0.239781	0.345	0.874872	0.41784	0.878838	0.06877	0.437445
chr3_221307444	Zm00001eb158880	0.41358	0.870195	0.76549	0.96157	0.66541	0.951577	0.71953	0.92235	0.95746	0.996535	0.27259	0.661009	0.75274	0.971399	0.95418	0.994275	0.23584	0.663291
chr3_221307452	Zm00001eb158880	0.28887	0.812218	0.52553	0.89941	0.73027	0.963628	0.21397	0.636655	0.99975	0.999975	0.73125	0.916202	0.80472	0.978412	0.21758	0.785619	0.21177	0.639696
chr3_221307475	Zm00001eb158880	0.38883	0.860307	0.55581	0.90901	0.79363	0.974265	0.080964	0.457591	0.92945	0.994159	0.49451	0.81078	0.88294	0.987966	0.19219	0.768052	0.16156	0.583719
chr3_221307529	Zm00001eb158880	0.17358	0.729544	0.60798	0.924193	0.56551	0.928989	0.92994	0.98352	0.66568	0.964388	0.58543	0.855572	0.86183	0.985567	0.45841	0.892317	0.40467	0.787358
chr3_221307541	Zm00001eb158880	0.27636	0.804957	0.60183	0.922474	0.29875	0.841594	0.87799	0.970169	0.88224	0.989951	0.37235	0.737996	0.66153	0.957039	0.37788	0.864234	0.31182	0.7261
chr3_221307591	Zm00001eb158880	0.44429	0.88166	0.86989	0.980819	0.98327	0.998288	0.5757	0.867253	0.95184	0.996053	0.27369	0.661981	0.69474	0.962577	0.51426	0.908834	0.3939	0.780931
chr3_221308323	Zm00001eb158880	0.49454	0.898393	0.77301	0.963067	0.99685	0.999698	0.97284	0.993786	0.99625	0.999689	0.73145	0.916259	0.7488	0.9708	0.55906	0.920887	0.60828	0.885198
chr3_221308434	Zm00001eb158880	0.38037	0.85672	0.51619	0.896299	0.25506	0.821035	0.30995	0.718027	0.44617	0.924498	0.41122	0.763235	0.19922	0.802362	0.19549	0.770493	0.42806	0.800763
chr3_221308512	Zm00001eb158880	0.60061	0.927738	0.77413	0.963297	0.29509	0.840347	0.94277	0.986682	0.57376	0.950094	0.66705	0.890922	0.20902	0.808846	0.62623	0.937078	0.95268	0.98956
chr3_221308776	Zm00001eb158880	0.1736	0.729557	0.92721	0.989935	0.87212	0.98516	0.38721	0.769737	0.95521	0.996347	0.17375	0.558736	0.75435	0.971646	0.9349	0.99189	0.18755	0.614095
chr3_221308884	Zm00001eb158880	0.75315	0.961914	0.80958	0.970144	0.41527	0.885454	0.99031	0.997808	0.88179	0.989914	0.79467	0.938756	0.85833	0.985109	0.26855	0.815792	0.98629	0.997044
chr3_221309093	Zm00001eb158880	0.14986	0.706668	0.53641	0.902864	0.21279	0.795558	0.16468	0.583767	0.21222	0.84787	0.39023	0.749807	0.48198	0.91869	0.17112	0.751561	0.3707	0.766593
chr3_2213092	Zm00001eb119330	0.82902	0.97537	0.91099	0.987454	0.16873	0.762032	0.94772	0.987883	0.34161	0.897187	0.55989	0.843614	0.51134	0.926216	0.12756	0.709806	0.46397	0.82004
chr3_221309301	Zm00001eb158880	0.12287	0.675945	0.71818	0.951441	0.62087	0.942012	0.045679	0.370356	0.93015	0.994221	0.11547	0.475963	0.55578	0.936397	0.33439	0.846747	0.049902	0.391566
chr3_221309345	Zm00001eb158880	0.28809	0.811792	0.82722	0.9734	0.82199	0.978509	0.39529	0.774719	0.56368	0.948332	0.30635	0.68936	0.82949	0.98157	0.98419	0.998122	0.48822	0.832328
chr3_221309363	Zm00001eb158880	0.48073	0.893904	0.2564	0.777109	0.061886	0.611983	0.83372	0.957964	0.35263	0.900387	0.59099	0.858071	0.83571	0.982311	0.30862	0.835365	0.54887	0.860557
chr3_221309375	Zm00001eb158880	0.29426	0.815208	0.60701	0.923892	NA	NA	NA	NA	NA	NA	NA	NA	NA	NA	NA	NA	NA	NA
chr3_221309398	Zm00001eb158880	0.25692	0.792914	0.045367	0.518454	0.79301	0.974172	0.82394	0.95514	0.81267	0.982933	0.27071	0.659372	0.93004	0.993273	0.91599	0.989406	0.89539	0.975952
chr3_221309423	Zm00001eb158880	0.29126	0.81358	0.087931	0.610706	0.78811	0.973377	0.38837	0.770449	0.41129	0.916137	0.73092	0.916079	0.43386	0.905245	0.81503	0.974543	0.50098	0.838568
chr3_221309429	Zm00001eb158880	0.20841	0.759274	0.34353	0.827189	0.94888	0.99455	0.52149	0.84248	0.33496	0.894983	0.86717	0.962505	0.74764	0.970618	0.73181	0.959673	0.93659	0.985756
chr3_2213107	Zm00001eb119330	0.82295	0.974358	0.062104	0.560922	0.16155	0.75564	0.75759	0.934943	0.35872	0.902226	0.76924	0.929993	0.69766	0.963052	0.42066	0.879858	0.3978	0.783274
chr3_2213137	Zm00001eb119330	0.53366	0.910275	0.77737	0.963923	0.32789	0.853748	0.48694	0.82547	0.46743	0.929307	0.32126	0.701139	0.75082	0.971084	0.29802	0.830291	0.085207	0.470519
chr3_2213152	Zm00001eb119330	0.21487	0.764152	0.95259	0.993727	0.36829	0.869092	0.2657	0.683383	0.44408	0.924003	0.18793	0.57599	0.45236	0.910491	0.66632	0.946211	0.2741	0.696789
chr3_2213213	Zm00001eb119330	0.2388	0.781131	0.69151	0.945463	0.35657	0.864945	0.2196	0.64214	0.35252	0.900363	0.14546	0.521452	0.4166	0.899849	0.83488	0.977784	0.25063	0.676711
chr3_2213215	Zm00001eb119330	0.21487	0.764152	0.95259	0.993727	0.36829	0.869092	0.2657	0.683383	0.44408	0.924003	0.18793	0.57599	0.45236	0.910491	0.66632	0.946211	0.2741	0.696789
chr3_2213257	Zm00001eb119330	0.9686	0.99618	0.68147	0.94307	0.35559	0.864554	0.28864	0.702007	0.80179	0.981764	0.17483	0.560103	0.99579	0.999642	0.42252	0.880459	0.038173	0.356256
chr3_2213269	Zm00001eb119330	0.68345	0.947395	0.86165	0.979441	0.28017	0.833589	0.21316	0.635852	0.76419	0.977295	0.14836	0.525433	0.85744	0.984976	0.61419	0.934339	0.038796	0.358304
chr3_2213274	Zm00001eb119330	0.68345	0.947395	0.86165	0.979441	0.28017	0.833589	0.21316	0.635852	0.76419	0.977295	0.14836	0.525433	0.85744	0.984976	0.61419	0.934339	0.038796	0.358304
chr3_2213282	Zm00001eb119330	0.77368	0.965676	0.79913	0.96818	0.25719	0.822113	0.22392	0.646318	0.82143	0.983871	0.13262	0.503125	0.79252	0.97696	0.66152	0.945081	0.032113	0.334645
chr3_2213283	Zm00001eb119330	0.68914	0.948694	0.94592	0.992723	0.11472	0.704382	0.20197	0.624679	0.78248	0.97953	0.19892	0.588021	0.4009	0.894737	0.48988	0.901824	0.024095	0.301164
chr3_2213321	Zm00001eb119330	0.81971	0.973799	0.053977	0.541998	0.12442	0.716352	0.66633	0.903481	0.46121	0.927935	0.61259	0.867881	0.8607	0.985408	0.37612	0.863563	0.30535	0.721268
chr3_2213360	Zm00001eb119330	0.48134	0.894107	0.53955	0.903893	0.32965	0.854439	0.39903	0.776986	0.87344	0.989101	0.24241	0.633149	0.7424	0.96986	0.2524	0.806914	0.024854	0.304625
chr3_2213390	Zm00001eb119330	0.31349	0.825685	0.28894	0.797281	0.55958	0.927481	0.62931	0.889297	0.38396	0.908971	0.52908	0.828649	0.37417	0.885805	0.19179	0.767742	0.87004	0.969301
chr3_2213458	Zm00001eb119330	0.30826	0.822939	0.52358	0.898746	0.37137	0.870209	0.26636	0.683948	0.58152	0.951472	0.14221	0.516824	0.54896	0.934891	0.8204	0.975439	0.23058	0.658278
chr3_2213491	Zm00001eb119330	0.77856	0.966568	0.64592	0.934353	0.2925	0.839179	0.42463	0.791963	0.84573	0.986402	0.47251	0.799055	0.8382	0.982644	0.26743	0.81522	0.05092	0.394332
chr3_2213511	Zm00001eb119330	0.89526	0.985989	0.57491	0.91482	0.30135	0.842644	0.42164	0.790271	0.67888	0.966255	0.25107	0.641372	0.98065	0.998208	0.50941	0.907533	0.053084	0.400216
chr3_2213715	Zm00001eb119330	0.40518	0.866861	0.18404	0.722079	0.63166	0.94449	0.98907	0.997522	0.49096	0.934078	0.64309	0.881039	0.37568	0.886327	0.67841	0.948813	0.76591	0.939801
chr3_2213721	Zm00001eb119330	0.89124	0.985433	0.042218	0.508926	0.55813	0.927091	0.30755	0.716266	0.93122	0.994292	0.28565	0.672307	0.83404	0.982088	0.79102	0.970586	0.14158	0.558054
chr3_2213732	Zm00001eb119330	0.83073	0.975668	0.87932	0.982425	0.39744	0.879495	0.60371	0.878875	0.37695	0.907096	0.36889	0.73568	0.74583	0.970374	0.23164	0.794561	0.13737	0.552474
chr3_2213735	Zm00001eb119330	0.97129	0.996319	0.046317	0.521281	0.04483	0.566066	0.45411	0.808287	0.46106	0.927902	0.5326	0.830388	0.31271	0.862085	0.74056	0.961428	0.55463	0.8631
chr3_2213766	Zm00001eb119330	0.8057	0.971488	0.038961	0.498229	0.09345	0.673437	0.59684	0.876154	0.54125	0.944061	0.99005	0.997438	0.50885	0.925578	0.5559	0.92003	0.81741	0.954934
chr3_2213773	Zm00001eb119330	0.83733	0.976781	0.52388	0.898843	0.41384	0.884974	0.7292	0.925645	0.46167	0.928046	0.36198	0.73086	0.51633	0.92746	0.35276	0.854197	0.16965	0.593583
chr3_2213827	Zm00001eb119330	0.17907	0.734447	0.019355	0.412671	0.052705	0.588555	0.54859	0.855205	0.159	0.817894	0.87764	0.965794	0.068154	0.672773	0.66353	0.945573	0.68384	0.913159
chr3_2213978	NA	NA	NA	NA	NA	0.41242	0.884488	0.82436	0.95526	0.55222	0.946216	0.2469	0.637385	0.64152	0.953531	0.81186	0.974043	0.26947	0.692906
chr3_2214026	Zm00001eb119330	0.97129	0.996319	0.046317	0.521281	0.04483	0.566066	0.45411	0.808287	0.46106	0.927902	0.5326	0.830388	0.31271	0.862085	0.74056	0.961428	0.55463	0.8631
chr3_2214082	Zm00001eb119330	0.28033	0.807296	0.29412	0.800192	0.69857	0.958185	0.88503	0.972075	0.48393	0.932768	0.66841	0.891468	0.25953	0.836904	0.90352	0.987717	0.5645	0.867224
chr3_2214226	Zm00001eb119330	0.43139	0.876967	0.53845	0.903538	0.46181	0.900319	0.36229	0.754002	0.99075	0.999276	0.076493	0.402375	0.72825	0.967722	0.52551	0.911888	0.19841	0.625882
chr3_2214246	Zm00001eb119330	0.8271	0.97508	0.89934	0.985592	0.21894	0.79975	0.81407	0.952254	0.9477	0.995695	0.6975	0.903266	0.88604	0.988322	0.18974	0.766191	0.19698	0.624325
chr3_2214249	Zm00001eb119330	0.47838	0.893148	0.53182	0.901432	0.46988	0.902798	0.80395	0.949298	0.33375	0.894587	0.89353	0.970672	0.15576	0.770526	0.98379	0.998084	0.47663	0.826549
chr3_2214307	Zm00001eb119330	0.6279	0.934623	0.49688	0.889877	0.53157	0.920082	0.45223	0.807273	0.5286	0.941599	0.31922	0.699552	0.82362	0.980863	0.42092	0.879941	0.046408	0.382028
chr3_2214467	Zm00001eb119330	0.77337	0.965614	0.24091	0.766697	0.30374	0.843567	0.90654	0.977628	0.64853	0.961917	0.84067	0.954041	0.45081	0.910049	0.93102	0.991365	0.65691	0.903623
chr3_2214502	Zm00001eb119330	0.77337	0.965614	0.24091	0.766697	0.30374	0.843567	0.90654	0.977628	0.64853	0.961917	0.84067	0.954041	0.45081	0.910049	0.93102	0.991365	0.65691	0.903623
chr3_2214566	Zm00001eb119330	0.20338	0.755207	0.069949	0.577742	0.99077	0.999034	0.66617	0.903424	0.27583	0.875081	0.54995	0.838984	0.23645	0.824682	0.60644	0.932418	0.28978	0.709334
chr3_2214582	Zm00001eb119330	0.82105	0.974047	0.2623	0.780947	0.44567	0.895368	0.94417	0.987023	0.52739	0.941356	0.83411	0.951906	0.33687	0.871679	0.80583	0.973033	0.78369	0.945173
chr3_2214685	Zm00001eb119330	0.36554	0.850376	0.70528	0.948632	0.78122	0.972207	0.57571	0.867258	0.63559	0.960107	0.87362	0.964558	0.27302	0.843737	0.047964	0.583937	0.47722	0.826846
chr3_2214714	Zm00001eb119330	0.39795	0.86396	0.57504	0.914852	0.85225	0.982918	0.42132	0.790082	0.88394	0.990083	0.97643	0.993869	0.42755	0.90325	0.070985	0.631696	0.69516	0.91705
chr3_2214753	Zm00001eb119330	0.69323	0.949638	0.58802	0.918635	0.33167	0.855116	0.1514	0.567596	0.35942	0.902443	0.47137	0.798429	0.17729	0.787522	0.39016	0.868942	0.7542	0.936114
chr3_2214758	Zm00001eb119330	0.49106	0.89725	0.12538	0.663115	0.22762	0.805273	0.65526	0.899312	0.80231	0.981809	0.8802	0.966614	0.47082	0.915665	0.85211	0.9804	0.91988	0.981926
chr3_2214796	Zm00001eb119330	0.49106	0.89725	0.12538	0.663115	0.22762	0.805273	0.65526	0.899312	0.80231	0.981809	0.8802	0.966614	0.47082	0.915665	0.85211	0.9804	0.91988	0.981926
chr3_2214834	Zm00001eb119330	0.32582	0.831838	0.5044	0.892369	0.37603	0.871907	0.4385	0.799764	0.52212	0.940308	0.19174	0.580467	0.49871	0.923014	0.46633	0.894725	0.27516	0.69767
chr3_2214848	Zm00001eb119330	0.34106	0.839167	0.63521	0.931522	0.95849	0.995653	0.56571	0.862874	0.89614	0.99121	0.97303	0.992953	0.3707	0.884584	0.070103	0.630101	0.61709	0.888513
chr3_2214865	Zm00001eb119330	0.1518	0.708488	0.74157	0.956524	0.49501	0.910157	0.56737	0.863633	0.73218	0.973414	0.80695	0.942928	0.81223	0.979377	0.071449	0.632548	0.58304	0.875003
chr3_2214866	Zm00001eb119330	0.72456	0.956171	0.63605	0.931743	0.3586	0.86562	0.29306	0.705472	0.40875	0.91547	0.66027	0.888184	0.17271	0.784086	0.3784	0.864438	0.88933	0.974394
chr3_2214906	Zm00001eb119330	0.74141	0.959633	0.32081	0.815253	0.82625	0.97915	0.64521	0.895533	0.73917	0.974308	0.71669	0.910673	0.2881	0.851062	0.039275	0.561804	0.33219	0.740839
chr3_2214923	Zm00001eb119330	0.1553	0.712116	0.98235	0.997597	0.36583	0.868269	0.3442	0.742207	0.72724	0.972768	0.5806	0.853357	0.87437	0.986983	0.0058548	0.378476	0.98489	0.996743
chr3_2215258	NA	NA	NA	NA	NA	0.50923	0.914197	0.49653	0.830315	0.21697	0.850242	0.41699	0.766804	0.044328	0.62544	0.64386	0.941109	0.33039	0.739518
chr3_2215272	Zm00001eb119330	0.057868	0.571116	0.30331	0.805574	0.25344	0.820146	0.1576	0.575342	0.651	0.962273	0.42364	0.770926	0.50244	0.923962	0.77494	0.96773	0.60334	0.883201
chr3_2215276	NA	NA	NA	NA	NA	0.50923	0.914197	0.49653	0.830315	0.21697	0.850242	0.41699	0.766804	0.044328	0.62544	0.64386	0.941109	0.33039	0.739518
chr3_2215278	Zm00001eb119330	0.052118	0.557362	0.3326	0.821481	0.22904	0.80614	0.17083	0.591058	0.66941	0.964927	0.42985	0.774631	0.47654	0.917238	0.88336	0.985118	0.7085	0.921558
chr3_2215342	Zm00001eb119330	0.054781	0.563923	0.48119	0.884637	0.31032	0.846387	0.13851	0.551167	0.80027	0.981623	0.19559	0.584187	0.61162	0.94798	0.46905	0.895494	0.48678	0.831604
chr3_2215391	Zm00001eb119330	0.52179	0.906686	0.10013	0.629953	0.014455	0.433715	0.29482	0.706805	0.084096	0.755515	0.69726	0.903174	0.021856	0.553624	0.29927	0.830904	0.40348	0.786673
chr3_2215404	Zm00001eb119330	0.12461	0.678015	0.96209	0.994763	0.52007	0.917204	0.11123	0.511808	0.45534	0.926545	0.30223	0.686111	0.58735	0.943051	0.67697	0.948502	0.69815	0.91809
chr3_2215413	Zm00001eb119330	0.12461	0.678015	0.96209	0.994763	0.52007	0.917204	0.11123	0.511808	0.45534	0.926545	0.30223	0.686111	0.58735	0.943051	0.67697	0.948502	0.69815	0.91809
chr3_2215420	Zm00001eb119330	0.15308	0.70984	0.99432	0.999257	0.59987	0.937304	0.060266	0.410551	0.51042	0.937983	0.23995	0.630717	0.59016	0.943627	0.56123	0.921468	0.54235	0.8576
chr3_2215428	NA	NA	NA	NA	NA	0.50923	0.914197	0.49653	0.830315	0.21697	0.850242	0.41699	0.766804	0.044328	0.62544	0.64386	0.941109	0.33039	0.739518
chr3_2215431	Zm00001eb119330	0.060854	0.57691	0.77461	0.963381	0.39026	0.877005	0.088232	0.471844	0.77482	0.978581	0.21291	0.603375	0.76117	0.97266	0.68893	0.950966	0.49529	0.835778
chr3_2215440	Zm00001eb119330	0.73916	0.959124	0.10624	0.638641	0.51311	0.915282	0.65929	0.900828	0.50017	0.935898	0.5865	0.85607	0.31307	0.862234	0.54471	0.9171	0.92813	0.983929
chr3_2215528	Zm00001eb119330	0.10148	0.647634	0.18011	0.718633	0.40752	0.882873	0.54209	0.852251	0.052597	0.706057	0.78733	0.936193	0.056081	0.65103	0.98796	0.998602	0.93969	0.986505
chr3_2215547	Zm00001eb119330	0.87216	0.982442	0.37424	0.841985	0.41611	0.885742	0.019646	0.271419	0.1678	0.823417	0.53018	0.82919	0.32942	0.868855	0.079323	0.645584	0.18853	0.615177
chr3_2215563	Zm00001eb119330	0.51975	0.906054	0.17763	0.71646	0.94608	0.994234	0.40802	0.782377	0.047282	0.696042	0.85996	0.960251	0.013112	0.511573	0.1373	0.720088	0.8497	0.963852
chr3_2215567	Zm00001eb119330	0.30871	0.823143	0.61874	0.927218	0.57644	0.931692	0.1492	0.56484	0.10721	0.78011	0.74745	0.92212	0.1166	0.736079	0.038322	0.559067	0.36417	0.762472
chr3_2215655	Zm00001eb119330	0.35468	0.845525	0.8939	0.984728	0.62211	0.942327	0.046845	0.373942	0.13701	0.802791	0.9676	0.991515	0.10757	0.725956	0.65599	0.943835	0.21509	0.643074
chr3_2215733	Zm00001eb119330	0.79112	0.96886	0.33696	0.823761	0.61122	0.939814	0.18272	0.604455	0.24521	0.863105	0.80179	0.941203	0.40929	0.89752	0.34247	0.849998	0.89304	0.975352
chr3_2215740	Zm00001eb119330	0.95056	0.993741	0.5494	0.907014	0.65643	0.94973	0.77016	0.938932	0.56623	0.948802	0.63167	0.876218	0.3215	0.865712	0.21646	0.784832	0.2104	0.638308
chr3_2215750	Zm00001eb119330	0.75991	0.963105	0.35467	0.832662	0.63529	0.945238	0.20674	0.629509	0.2299	0.856309	0.83936	0.953615	0.3851	0.889543	0.38442	0.86674	0.93972	0.986513
chr3_2215752	Zm00001eb119330	0.80251	0.970925	0.19786	0.733959	0.081202	0.652622	0.15042	0.566381	0.024548	0.634417	0.94588	0.985578	0.0036576	0.424578	0.73015	0.959324	0.67635	0.910632
chr3_2215753	Zm00001eb119330	0.80251	0.970925	0.19786	0.733959	0.081202	0.652622	0.15042	0.566381	0.024548	0.634417	0.94588	0.985578	0.0036576	0.424578	0.73015	0.959324	0.67635	0.910632
chr3_2215755	Zm00001eb119330	0.9299	0.991066	0.67807	0.942261	0.79675	0.974764	0.20373	0.626442	0.06592	0.729936	0.9841	0.995913	0.065296	0.668451	0.40504	0.874357	0.88008	0.97196
chr3_221602188	Zm00001eb158970	0.1233	0.676446	0.32451	0.817161	0.63503	0.945177	0.58601	0.871666	0.35774	0.901976	0.26138	0.650908	0.43745	0.906339	0.84429	0.979298	0.5191	0.847011
chr3_221602233	Zm00001eb158970	0.50337	0.901012	0.19552	0.732065	0.3444	0.860145	0.33098	0.733106	0.27236	0.873701	0.1372	0.50988	0.40495	0.896093	0.18575	0.763317	0.074659	0.449877
chr3_221602256	Zm00001eb158970	0.57712	0.922262	0.86887	0.980639	0.36697	0.86867	0.0019517	0.110099	0.38201	0.908414	0.010999	0.176467	0.55369	0.935924	0.0012746	0.25772	0.00088013	0.0847366
chr3_221602275	Zm00001eb158970	0.37343	0.853759	0.42028	0.861485	0.77478	0.971197	0.061654	0.414085	0.89101	0.990779	0.82704	0.949589	0.44194	0.907572	0.24894	0.804903	0.1496	0.568581
chr3_221602278	Zm00001eb158970	0.53803	0.911493	0.18782	0.725433	0.42731	0.889474	0.40635	0.781386	0.31923	0.88995	0.1591	0.539985	0.45146	0.910227	0.267	0.814994	0.10374	0.502072
chr3_221602283	Zm00001eb158970	0.53803	0.911493	0.18782	0.725433	0.42731	0.889474	0.40635	0.781386	0.31923	0.88995	0.1591	0.539985	0.45146	0.910227	0.267	0.814994	0.10374	0.502072
chr3_221602292	Zm00001eb158970	0.37343	0.853759	0.42028	0.861485	0.77478	0.971197	0.061654	0.414085	0.89101	0.990779	0.82704	0.949589	0.44194	0.907572	0.24894	0.804903	0.1496	0.568581
chr3_221602301	Zm00001eb158970	0.37343	0.853759	0.42028	0.861485	0.77478	0.971197	0.061654	0.414085	0.89101	0.990779	0.82704	0.949589	0.44194	0.907572	0.24894	0.804903	0.1496	0.568581
chr3_221602318	Zm00001eb158970	0.065726	0.586876	0.32911	0.819661	0.25568	0.821401	0.23518	0.656693	0.13363	0.800136	0.082693	0.415529	0.076125	0.685396	0.98118	0.997727	0.17866	0.604099
chr3_221602335	Zm00001eb158970	0.37343	0.853759	0.42028	0.861485	0.77478	0.971197	0.061654	0.414085	0.89101	0.990779	0.82704	0.949589	0.44194	0.907572	0.24894	0.804903	0.1496	0.568581
chr3_221602342	Zm00001eb158970	0.7146	0.954092	0.24561	0.769819	0.48346	0.906806	0.38015	0.765331	0.29607	0.882256	0.17278	0.55752	0.32555	0.867332	0.38402	0.866581	0.083954	0.468233
chr3_221602416	Zm00001eb158970	0.083938	0.620492	0.28867	0.797127	0.67856	0.954269	0.81317	0.951974	0.23049	0.85662	0.28261	0.669735	0.25093	0.832371	0.70014	0.953266	0.428	0.800727
chr3_221602435	Zm00001eb158970	0.51789	0.905489	0.28048	0.792185	0.98396	0.998324	0.11624	0.519547	0.85005	0.986868	0.99031	0.997506	0.30329	0.857985	0.39071	0.86915	0.2808	0.702173
chr3_221602440	Zm00001eb158970	0.67062	0.944558	0.3645	0.837451	0.58054	0.932745	0.38346	0.767382	0.34437	0.89802	0.1611	0.542661	0.35404	0.878292	0.40855	0.875547	0.094261	0.486968
chr3_221602441	Zm00001eb158970	0.38953	0.860544	0.27415	0.788358	0.69898	0.958266	0.56784	0.863845	0.18325	0.832162	0.22164	0.612384	0.36076	0.880872	0.32676	0.843407	0.17678	0.601898
chr3_221602535	Zm00001eb158970	0.31495	0.826475	0.43155	0.865998	0.95035	0.99471	0.092409	0.479563	0.6708	0.965132	0.91475	0.976888	0.31426	0.862739	0.21579	0.784393	0.2113	0.639222
chr3_221602543	Zm00001eb158970	0.37813	0.855775	0.97653	0.996805	0.77082	0.970534	0.39736	0.775945	0.32707	0.892477	0.37715	0.74124	0.87901	0.987541	0.10837	0.687164	0.62351	0.890938
chr3_221602580	Zm00001eb158970	0.13357	0.688613	0.14854	0.688381	0.36706	0.868688	0.7859	0.943786	0.63357	0.959791	0.52209	0.825122	0.32764	0.868221	0.64709	0.941815	0.25228	0.678172
chr3_221602586	Zm00001eb158970	0.34457	0.840856	0.56808	0.912758	0.48544	0.907398	0.084944	0.465464	0.30151	0.884223	0.25272	0.642914	0.13315	0.750984	0.029322	0.53003	0.042852	0.371271
chr3_221602630	Zm00001eb158970	0.13752	0.693109	0.13947	0.678629	0.30551	0.844333	0.82706	0.956031	0.73228	0.97342	0.62743	0.874348	0.40061	0.894639	0.71425	0.956108	0.25228	0.678172
chr3_221602639	Zm00001eb158970	0.014555	0.406079	0.048017	0.526281	0.55787	0.927032	0.98022	0.995562	0.60127	0.954781	0.75166	0.92367	0.9476	0.995006	0.56723	0.922787	0.6702	0.908457
chr3_221602640	Zm00001eb158970	0.049284	0.550225	0.37055	0.840298	0.86986	0.984841	0.74781	0.931755	0.69709	0.968927	0.72952	0.915536	0.39368	0.892283	0.19422	0.769526	0.72375	0.926373
chr3_221602654	Zm00001eb158970	0.1183	0.670221	0.15926	0.699182	0.2588	0.823026	0.76142	0.93616	0.64317	0.961117	0.49862	0.812966	0.38746	0.890245	0.65187	0.942894	0.18636	0.612784
chr3_221602718	Zm00001eb158970	0.9647	0.99566	0.69109	0.945363	0.90717	0.989686	0.4936	0.828818	0.32742	0.892612	0.31323	0.694813	0.3408	0.873224	0.72085	0.95746	0.11244	0.516167
chr3_221602727	Zm00001eb158970	0.93094	0.991202	0.74043	0.956263	0.93972	0.993494	0.55373	0.857482	0.32003	0.890209	0.31716	0.697909	0.3407	0.873177	0.85539	0.980891	0.12869	0.54057
chr3_221602729	Zm00001eb158970	0.82762	0.975144	0.68207	0.943219	0.79258	0.974105	0.20743	0.630177	0.73304	0.973545	0.86398	0.961519	0.34277	0.873984	0.39625	0.871182	0.3601	0.75981
chr3_221602749	Zm00001eb158970	0.20922	0.759917	0.85522	0.978306	0.42656	0.889213	0.74418	0.930565	0.10419	0.777218	0.50777	0.817744	0.21957	0.815257	0.34939	0.852815	0.89523	0.97591
chr3_221602758	Zm00001eb158970	0.94544	0.993179	0.78761	0.96591	0.89795	0.988539	0.4598	0.811325	0.32213	0.890895	0.32041	0.700489	0.36261	0.881551	0.71733	0.956748	0.14474	0.562228
chr3_221602759	Zm00001eb158970	0.90579	0.987534	0.72119	0.952116	0.89325	0.987915	0.48328	0.823612	0.334	0.89466	0.30203	0.685939	0.38425	0.889277	0.65911	0.944556	0.14212	0.558761
chr3_221602789	Zm00001eb158970	0.031004	0.493103	0.13577	0.674692	0.73531	0.964533	0.0090869	0.203633	0.97475	0.998008	0.026182	0.257244	0.56773	0.938996	0.001979	0.288974	0.044531	0.37641
chr3_221602796	Zm00001eb158970	0.21726	0.765938	0.79189	0.96679	0.62519	0.943027	0.010451	0.214605	0.45448	0.926343	0.010099	0.169908	0.86167	0.985544	0.0024449	0.304696	0.0035784	0.146666
chr3_221602797	Zm00001eb158970	0.89583	0.986083	0.64588	0.934344	0.63942	0.946077	0.31007	0.718116	0.48144	0.932216	0.17688	0.562661	0.57053	0.939584	0.28551	0.824052	0.046723	0.382954
chr3_221602802	Zm00001eb158970	0.031811	0.496242	0.15736	0.697419	0.67654	0.95389	0.0098373	0.209752	0.9246	0.993733	0.063419	0.372737	0.57737	0.940943	0.0021877	0.296516	0.076871	0.4544
chr3_221602814	Zm00001eb158970	0.70064	0.951164	0.73994	0.956143	0.64017	0.946213	0.090382	0.47582	0.91256	0.992664	0.85353	0.958212	0.39446	0.892527	0.32197	0.841306	0.21225	0.640214
chr3_221602829	Zm00001eb158970	0.81652	0.97329	0.83214	0.974323	0.87182	0.98512	0.042277	0.359684	0.72259	0.972164	0.71871	0.911438	0.29938	0.856186	0.20623	0.777995	0.13835	0.553826
chr3_221602840	Zm00001eb158970	0.98698	0.998328	0.94823	0.993065	0.56048	0.927701	0.00017181	0.0416984	0.86711	0.988509	0.056585	0.355472	0.76181	0.972735	4.2601e-05	0.100986	0.0027643	0.133181
chr3_221602846	Zm00001eb158970	0.070702	0.596861	0.8705	0.980933	0.62346	0.942616	0.89646	0.975122	0.34064	0.896891	0.72063	0.912194	0.34309	0.874127	0.16217	0.743964	0.87774	0.971342
chr3_221602857	Zm00001eb158970	0.72796	0.956891	0.69643	0.946609	0.50815	0.91391	0.21386	0.636549	0.52528	0.940928	0.11658	0.477827	0.63336	0.952014	0.10043	0.676818	0.030473	0.328456
chr3_221602866	Zm00001eb158970	0.049681	0.551164	0.39328	0.850477	0.75584	0.967968	0.026174	0.30202	0.91493	0.992888	0.059345	0.36256	0.4132	0.8988	0.0044003	0.353073	0.077482	0.455597
chr3_221602880	Zm00001eb158970	0.28788	0.811691	0.63027	0.930267	0.91128	0.990164	0.00069682	0.072662	0.36689	0.904413	0.02957	0.270762	0.32154	0.865728	0.00064486	0.219538	0.00041372	0.0615329
chr3_221602881	Zm00001eb158970	0.82762	0.975144	0.68207	0.943219	0.79258	0.974105	0.20743	0.630177	0.73304	0.973545	0.86398	0.961519	0.34277	0.873984	0.39625	0.871182	0.3601	0.75981
chr3_221602884	Zm00001eb158970	0.83237	0.975964	0.60327	0.92286	0.71484	0.960971	0.1804	0.60185	0.39224	0.911061	0.17429	0.559436	0.41021	0.897832	0.14917	0.731921	0.031442	0.332232
chr3_221602892	Zm00001eb158970	0.89127	0.985439	0.97459	0.996519	0.6383	0.945828	0.32481	0.728792	0.39507	0.911864	0.87357	0.964541	0.30279	0.857734	0.12737	0.709594	0.42505	0.799066
chr3_221602894	Zm00001eb158970	0.81469	0.972989	0.58471	0.91765	0.68785	0.956109	0.22463	0.646953	0.50515	0.936905	0.20132	0.590682	0.53583	0.931925	0.17671	0.756105	0.050867	0.394175
chr3_221602962	Zm00001eb158970	0.63902	0.937314	0.7514	0.958615	0.63093	0.944318	0.1368	0.548838	0.29943	0.883405	0.29927	0.683733	0.13001	0.748013	0.23502	0.796593	0.043103	0.372082
chr3_221602972	Zm00001eb158970	0.70052	0.95114	0.30402	0.805947	0.40879	0.883308	0.26845	0.68565	0.31728	0.889311	0.11003	0.466751	0.42565	0.902659	0.29509	0.828858	0.046644	0.382717
chr3_221602976	Zm00001eb158970	0.70525	0.952139	0.36137	0.835959	0.62121	0.942099	0.296	0.707552	0.38956	0.910398	0.12833	0.496538	0.47574	0.917013	0.29213	0.827369	0.057557	0.411474
chr3_221602997	Zm00001eb158970	0.91878	0.989464	0.63548	0.931597	0.92479	0.991763	0.2927	0.705234	0.57152	0.949733	0.76109	0.927041	0.24523	0.829257	0.43285	0.883903	0.46709	0.821653
chr3_221602998	Zm00001eb158970	0.50649	0.90194	0.29314	0.799631	0.53603	0.921242	0.48912	0.82657	0.42697	0.920056	0.17164	0.556111	0.4931	0.921619	0.54704	0.917581	0.1078	0.508745
chr3_221603003	Zm00001eb158970	0.62298	0.933412	0.40845	0.857022	0.53414	0.920734	0.35288	0.747941	0.39693	0.912387	0.11461	0.474506	0.48715	0.92002	0.26484	0.81377	0.061542	0.421024
chr3_221603008	Zm00001eb158970	0.49934	0.899864	0.28457	0.794648	0.51435	0.915633	0.40045	0.777825	0.37114	0.905574	0.12854	0.496865	0.42839	0.903473	0.39616	0.871149	0.069467	0.438944
chr3_221603011	Zm00001eb158970	0.49934	0.899864	0.28457	0.794648	0.51435	0.915633	0.40045	0.777825	0.37114	0.905574	0.12854	0.496865	0.42839	0.903473	0.39616	0.871149	0.069467	0.438944
chr3_221603062	Zm00001eb158970	0.021672	0.450864	0.19754	0.733671	0.7325	0.964009	0.0098722	0.210027	0.67719	0.966044	0.044197	0.320811	0.3527	0.877739	0.0049589	0.363739	0.04898	0.389006
chr3_221603258	Zm00001eb158970	0.17202	0.728226	0.29568	0.801109	0.065552	0.620557	0.56034	0.860435	0.98063	0.998481	0.37521	0.739915	0.93568	0.993847	0.28091	0.821853	0.26355	0.687925
chr3_221603262	Zm00001eb158970	0.12851	0.682601	0.20719	0.74151	0.39283	0.877884	0.046839	0.373923	0.69947	0.969274	0.086708	0.423642	0.277	0.845746	0.004633	0.357477	0.15495	0.575477
chr3_221603277	Zm00001eb158970	0.17202	0.728226	0.29568	0.801109	0.065552	0.620557	0.56034	0.860435	0.98063	0.998481	0.37521	0.739915	0.93568	0.993847	0.28091	0.821853	0.26355	0.687925
chr3_221603278	Zm00001eb158970	0.21495	0.764224	0.27856	0.790977	0.80386	0.975763	0.9434	0.98684	0.21648	0.850001	0.43937	0.780226	0.23184	0.822162	0.56465	0.922207	0.58266	0.874856
chr3_221603449	Zm00001eb158970	0.52221	0.906797	0.44843	0.872592	0.3488	0.861861	0.42716	0.79339	0.12066	0.790273	0.32607	0.704882	0.1004	0.717404	0.48332	0.899804	0.15699	0.578006
chr3_221603491	Zm00001eb158970	0.60957	0.929969	0.95955	0.994496	0.80291	0.975611	0.63977	0.893425	0.87062	0.98883	0.31555	0.696629	0.62845	0.951095	0.87849	0.984364	0.91232	0.980074
chr3_221603493	Zm00001eb158970	0.60957	0.929969	0.95955	0.994496	0.80291	0.975611	0.63977	0.893425	0.87062	0.98883	0.31555	0.696629	0.62845	0.951095	0.87849	0.984364	0.91232	0.980074
chr3_221603527	Zm00001eb158970	0.45042	0.883835	0.67181	0.940777	0.61061	0.939681	0.021293	0.279812	0.43237	0.921252	0.0052742	0.126452	0.87507	0.987074	0.0036712	0.338244	0.010356	0.219171
chr3_221603578	Zm00001eb158970	0.0083781	0.349076	0.13748	0.676381	0.81062	0.976776	0.0037122	0.142935	0.97702	0.99817	0.032376	0.281433	0.49493	0.922085	0.00076693	0.227095	0.022845	0.295535
chr3_221603596	Zm00001eb158970	0.0083781	0.349076	0.13748	0.676381	0.81062	0.976776	0.0037122	0.142935	0.97702	0.99817	0.032376	0.281433	0.49493	0.922085	0.00076693	0.227095	0.022845	0.295535
chr3_221603640	Zm00001eb158970	0.41303	0.869995	0.24947	0.772433	0.23745	0.811304	0.63809	0.89277	0.52983	0.941839	0.12987	0.498951	0.57541	0.940558	0.52537	0.91186	0.21277	0.640733
chr3_221603719	Zm00001eb158970	0.79714	0.969978	0.24037	0.766325	0.2371	0.811078	0.0096491	0.208192	0.64156	0.960899	0.082447	0.415017	0.71632	0.965925	0.0010016	0.242463	0.016051	0.259197
chr3_221603729	Zm00001eb158970	0.44271	0.881108	0.30342	0.805632	0.27739	0.832299	0.7046	0.917169	0.35696	0.901762	0.15264	0.531271	0.37895	0.887503	0.51286	0.908456	0.18389	0.610041
chr3_221603754	Zm00001eb158970	0.51775	0.905458	0.58471	0.91765	0.43151	0.890816	0.040294	0.35338	0.44367	0.923901	0.010292	0.171369	0.75866	0.972282	0.016871	0.478237	0.018241	0.271932
chr3_221603790	Zm00001eb158970	0.037285	0.515439	0.68973	0.945052	0.93768	0.993264	0.014343	0.241238	0.90596	0.992076	0.044148	0.320662	0.52962	0.930537	0.0026195	0.310086	0.078359	0.457316
chr3_221603795	Zm00001eb158970	0.37499	0.854407	0.37901	0.844214	0.39331	0.87805	0.78468	0.943422	0.40489	0.914478	0.21596	0.606513	0.41769	0.900195	0.70525	0.954342	0.28651	0.706756
chr3_221603796	Zm00001eb158970	0.37571	0.854723	0.32828	0.819214	0.43149	0.890809	0.69191	0.912798	0.35899	0.902313	0.21331	0.603769	0.35279	0.877778	0.57717	0.925285	0.33456	0.74253
chr3_221603842	Zm00001eb158970	0.47039	0.890669	0.32176	0.81574	0.40708	0.882748	0.74015	0.92923	0.42145	0.918773	0.2265	0.617295	0.41289	0.898696	0.6123	0.933848	0.34764	0.751474
chr3_221603855	Zm00001eb158970	0.47039	0.890669	0.32176	0.81574	0.40708	0.882748	0.74015	0.92923	0.42145	0.918773	0.2265	0.617295	0.41289	0.898696	0.6123	0.933848	0.34764	0.751474
chr3_221603868	Zm00001eb158970	0.45497	0.885353	0.47123	0.881069	0.2765	0.831908	0.044164	0.365646	0.35404	0.900836	0.011151	0.177538	0.7034	0.963915	0.012712	0.451596	0.033111	0.338434
chr3_221603968	Zm00001eb158970	0.79541	0.969647	0.38796	0.848183	0.03709	0.540773	0.0032552	0.135409	0.079778	0.750115	0.010584	0.173558	0.10883	0.727543	0.0009574	0.239563	0.0035489	0.146209
chr3_221604027	Zm00001eb158970	0.44633	0.882399	0.29215	0.798993	0.3362	0.856993	0.65118	0.897781	0.39596	0.912085	0.17296	0.557744	0.44363	0.908033	0.54302	0.916617	0.18528	0.611568
chr3_221604065	Zm00001eb158970	0.39046	0.860922	0.24665	0.770551	0.22924	0.806293	0.74661	0.931362	0.31802	0.889552	0.18222	0.56922	0.3534	0.878057	0.58196	0.926543	0.22026	0.648308
chr3_221604075	Zm00001eb158970	0.89307	0.985673	0.75471	0.959304	0.88946	0.987426	0.47651	0.820099	0.36712	0.904504	0.64521	0.88191	0.1654	0.778318	0.5567	0.920261	0.59835	0.881241
chr3_221604081	Zm00001eb158970	0.41168	0.869431	0.20941	0.743231	0.21662	0.798204	0.84063	0.959894	0.30457	0.885311	0.21792	0.608581	0.34207	0.873697	0.70309	0.95391	0.25018	0.676311
chr3_221604117	Zm00001eb158970	0.42835	0.875831	0.1633	0.703133	0.31887	0.850076	0.054981	0.396715	0.9255	0.993806	0.19036	0.578858	0.64214	0.953608	0.019081	0.489824	0.099634	0.495191
chr3_221604122	Zm00001eb158970	0.89307	0.985673	0.75471	0.959304	0.88946	0.987426	0.47651	0.820099	0.36712	0.904504	0.64521	0.88191	0.1654	0.778318	0.5567	0.920261	0.59835	0.881241
chr3_221604186	Zm00001eb158970	0.44271	0.881108	0.30342	0.805632	0.27739	0.832299	0.7046	0.917169	0.35696	0.901762	0.15264	0.531271	0.37895	0.887503	0.51286	0.908456	0.18389	0.610041
chr3_221604249	Zm00001eb158970	0.80605	0.971547	0.31878	0.814162	0.24621	0.81631	0.0088255	0.201468	0.88957	0.990614	0.11958	0.482726	0.92691	0.992938	0.0014165	0.265283	0.033555	0.340094
chr3_221604264	Zm00001eb158970	0.34059	0.838949	0.74475	0.957229	0.30038	0.84221	0.016096	0.252065	0.36701	0.904466	0.030773	0.275453	0.41609	0.899676	0.0025949	0.30943	0.0066164	0.18474
chr3_221604275	Zm00001eb158970	0.98855	0.998526	0.70383	0.948302	0.91021	0.990024	0.34587	0.74331	0.49676	0.935248	0.72624	0.914319	0.21966	0.815309	0.47901	0.898454	0.49643	0.836367
chr3_221604278	Zm00001eb158970	0.078661	0.611744	0.32856	0.819368	0.81294	0.977116	0.9791	0.995295	0.36659	0.904362	0.34322	0.717519	0.42332	0.901929	0.55482	0.91973	0.39243	0.780053
chr3_221604332	Zm00001eb158970	0.44271	0.881108	0.30342	0.805632	0.27739	0.832299	0.7046	0.917169	0.35696	0.901762	0.15264	0.531271	0.37895	0.887503	0.51286	0.908456	0.18389	0.610041
chr3_221604350	Zm00001eb158970	0.04223	0.531034	0.43584	0.867729	0.4148	0.885308	0.2759	0.691823	0.12423	0.793244	0.040022	0.307669	0.066481	0.670492	0.98363	0.998065	0.057953	0.412432
chr3_221604487	Zm00001eb158970	0.41716	0.871497	0.23414	0.761816	0.29156	0.838769	0.572	0.865649	0.36439	0.903775	0.15787	0.538315	0.40627	0.896513	0.55871	0.92078	0.14489	0.562432
chr3_221604547	Zm00001eb158970	0.58326	0.923889	0.38299	0.845922	0.30117	0.842567	0.5823	0.870087	0.32814	0.892864	0.17523	0.5606	0.36629	0.882923	0.46869	0.895389	0.16075	0.582732
chr3_221604652	Zm00001eb158970	0.41388	0.870317	0.25347	0.775202	0.22607	0.804228	0.78185	0.942533	0.52715	0.941295	0.23516	0.626057	0.39539	0.892839	0.42839	0.88247	0.27751	0.699515
chr3_221604656	Zm00001eb158970	0.035666	0.510183	0.30921	0.808907	0.8335	0.980257	0.013525	0.235936	0.82223	0.983963	0.095295	0.440279	0.5052	0.924672	0.0052679	0.368957	0.069671	0.439387
chr3_221604670	Zm00001eb158970	0.053431	0.560679	0.21436	0.747036	0.90392	0.989267	0.018837	0.267299	0.69101	0.968042	0.12533	0.49191	0.55704	0.93663	0.012227	0.447954	0.10882	0.510392
chr3_221604736	Zm00001eb158970	0.021761	0.451342	0.74431	0.957128	0.87439	0.985462	0.025246	0.297903	0.89992	0.991499	0.063837	0.373686	0.37091	0.884655	0.0053346	0.370025	0.08726	0.474251
chr3_221604751	Zm00001eb158970	0.45499	0.885363	0.43742	0.868376	0.81722	0.977783	0.19194	0.614281	0.83642	0.985448	0.70747	0.907123	0.42964	0.903868	0.37962	0.864885	0.502	0.839054
chr3_221604866	Zm00001eb158970	0.60099	0.92784	0.60478	0.923273	0.64715	0.947698	0.23295	0.654646	0.39608	0.912127	0.1015	0.451872	0.78043	0.975313	0.094252	0.668427	0.095992	0.488985
chr3_221604870	Zm00001eb158970	0.76694	0.964377	0.68905	0.9449	0.96088	0.995929	0.2997	0.71039	0.88844	0.990505	0.58919	0.857288	0.55032	0.935197	0.33994	0.848971	0.50939	0.842527
chr3_221604916	Zm00001eb158970	0.42626	0.875064	0.14395	0.683638	0.24641	0.816431	0.8813	0.971036	0.33321	0.894406	0.41488	0.765503	0.42552	0.902625	0.67271	0.947577	0.41696	0.794453
chr3_221604918	Zm00001eb158970	0.4021	0.865639	0.20178	0.737103	0.21701	0.798473	0.97831	0.995108	0.28414	0.878178	0.29338	0.678837	0.3961	0.893082	0.65482	0.943576	0.32227	0.733716
chr3_221604939	Zm00001eb158970	0.96496	0.995703	0.45576	0.875372	0.18926	0.778309	0.49512	0.829599	0.24231	0.861851	0.062567	0.370656	0.87513	0.987081	0.12692	0.709094	0.1086	0.510028
chr3_221604981	Zm00001eb158970	0.78971	0.968598	0.50744	0.893382	0.83275	0.980139	0.19733	0.619975	0.86628	0.988418	0.73263	0.916683	0.30351	0.858083	0.45727	0.891935	0.37246	0.767688
chr3_221605110	Zm00001eb158970	0.073324	0.601771	0.66118	0.938197	0.56871	0.929791	0.070793	0.435526	0.97999	0.998441	0.1023	0.453314	0.47671	0.917291	0.0056922	0.375848	0.18432	0.610512
chr3_221605155	Zm00001eb158970	0.42762	0.875549	0.41551	0.859945	0.17565	0.767547	0.011814	0.224784	0.095147	0.768188	0.015894	0.207286	0.18658	0.793957	0.0014745	0.267601	0.0027861	0.133608
chr3_221605174	Zm00001eb158970	0.24553	0.785688	0.15071	0.690696	0.2802	0.833605	0.77446	0.940235	0.101	0.774179	0.12	0.48342	0.15162	0.767141	0.42501	0.881312	0.14607	0.563984
chr3_221605443	Zm00001eb158970	0.93309	0.991527	0.65481	0.936613	0.70347	0.959076	0.30901	0.717351	0.98776	0.999033	0.6643	0.889813	0.49927	0.92315	0.51753	0.909701	0.49618	0.836245
chr3_221605448	Zm00001eb158970	0.016328	0.41855	0.35446	0.832581	0.71341	0.960701	0.011365	0.221729	0.88055	0.989789	0.04642	0.327467	0.4682	0.914957	0.0032858	0.329318	0.036898	0.351912
chr3_221605747	Zm00001eb158970	0.51913	0.905871	0.093091	0.618996	0.17794	0.769356	0.024963	0.296637	0.66763	0.964677	0.095336	0.440363	0.88263	0.98793	0.002908	0.318656	0.064808	0.428625
chr3_221605785	Zm00001eb158970	0.15975	0.716664	0.41215	0.858548	0.80826	0.976411	0.86596	0.966884	0.40234	0.913798	0.24689	0.637375	0.4252	0.902515	0.77809	0.968305	0.351	0.753783
chr3_221605875	Zm00001eb158970	0.071401	0.598074	0.50172	0.891482	0.75115	0.967225	0.015204	0.246597	0.90866	0.992274	0.22849	0.619378	0.72535	0.967288	0.0072385	0.397673	0.076014	0.45262
chr3_221605906	Zm00001eb158970	0.022299	0.454309	0.40365	0.854932	0.733	0.964105	0.020647	0.276552	0.77473	0.978564	0.06747	0.382302	0.38413	0.889244	0.0050604	0.365335	0.059193	0.415477
chr3_221605936	Zm00001eb158970	0.37087	0.852608	0.8416	0.975956	0.19678	0.784	0.0060088	0.17337	0.41476	0.917078	0.023701	0.246643	0.50568	0.924784	0.0024264	0.304206	0.0050047	0.166503
chr3_221606014	Zm00001eb158970	0.41968	0.872467	0.67835	0.942336	0.13282	0.72601	0.0028714	0.128843	0.38789	0.910006	0.014741	0.200614	0.46799	0.914894	0.00096912	0.240456	0.0031218	0.139524
chr3_221606110	Zm00001eb158970	0.023319	0.459654	0.858	0.978821	0.56717	0.929429	0.021393	0.280298	0.95988	0.996719	0.05252	0.344673	0.43379	0.905217	0.0058148	0.377888	0.070025	0.440152
chr3_221606154	Zm00001eb158970	0.44271	0.881108	0.30342	0.805632	0.27739	0.832299	0.7046	0.917169	0.35696	0.901762	0.15264	0.531271	0.37895	0.887503	0.51286	0.908456	0.18389	0.610041
chr3_221606161	Zm00001eb158970	0.033905	0.50409	0.83821	0.975395	0.48508	0.907297	0.024512	0.294664	0.91705	0.993082	0.024632	0.250771	0.49796	0.922863	0.016527	0.476005	0.045721	0.379937
chr3_221606172	Zm00001eb158970	0.91006	0.988125	0.67874	0.942443	0.96794	0.996736	0.22081	0.643357	0.77718	0.97886	0.80491	0.942231	0.43891	0.90673	0.48296	0.89969	0.45032	0.812828
chr3_221606238	Zm00001eb158970	0.44271	0.881108	0.30342	0.805632	0.27739	0.832299	0.7046	0.917169	0.35696	0.901762	0.15264	0.531271	0.37895	0.887503	0.51286	0.908456	0.18389	0.610041
chr3_221606260	Zm00001eb158970	0.7461	0.960497	0.50014	0.891056	0.29969	0.841926	0.0075338	0.18963	0.35922	0.902398	0.021836	0.237993	0.45872	0.912308	0.0027554	0.314106	0.0048166	0.164083
chr3_221606267	Zm00001eb158970	0.26799	0.799907	0.85501	0.978269	0.91355	0.990431	0.019873	0.27261	0.83976	0.985831	0.067071	0.381408	0.39453	0.892545	0.003598	0.33657	0.09894	0.493977
chr3_221606269	Zm00001eb158970	0.79825	0.970181	0.46166	0.877519	0.36295	0.867276	0.0074467	0.188781	0.34098	0.896999	0.021439	0.236109	0.4143	0.899136	0.0020223	0.290594	0.0051379	0.167977
chr3_221606286	Zm00001eb158970	0.11221	0.66228	0.7947	0.967302	0.59279	0.935607	0.0050944	0.162328	0.74764	0.975319	0.15637	0.5363	0.93474	0.993733	0.0018237	0.282674	0.044216	0.375411
chr3_221606304	Zm00001eb158970	0.7657	0.964173	0.66928	0.940163	0.96768	0.996706	0.22427	0.646642	0.68447	0.967083	0.80925	0.943713	0.36752	0.88341	0.37772	0.864165	0.43072	0.802219
chr3_221606330	Zm00001eb158970	0.59194	0.926091	0.17168	0.711133	0.3886	0.876417	0.064601	0.421204	0.99747	0.999787	0.26709	0.656098	0.62804	0.951015	0.010125	0.430184	0.18046	0.606162
chr3_221606332	Zm00001eb158970	0.15975	0.716664	0.41215	0.858548	0.80826	0.976411	0.86596	0.966884	0.40234	0.913798	0.24689	0.637375	0.4252	0.902515	0.77809	0.968305	0.351	0.753783
chr3_221606377	Zm00001eb158970	0.016328	0.41855	0.35446	0.832581	0.71341	0.960701	0.011365	0.221729	0.88055	0.989789	0.04642	0.327467	0.4682	0.914957	0.0032858	0.329318	0.036898	0.351912
chr3_221606382	Zm00001eb158970	0.44271	0.881108	0.30342	0.805632	0.27739	0.832299	0.7046	0.917169	0.35696	0.901762	0.15264	0.531271	0.37895	0.887503	0.51286	0.908456	0.18389	0.610041
chr3_221606442	Zm00001eb158970	0.87211	0.982432	0.65736	0.937236	0.93154	0.992554	0.24514	0.66571	0.64938	0.962059	0.81169	0.944522	0.2895	0.851718	0.41212	0.876813	0.40911	0.789963
chr3_221606469	Zm00001eb158970	0.028206	0.48168	0.64568	0.934284	0.69578	0.957681	0.031188	0.322441	0.73903	0.97429	0.07851	0.406748	0.29648	0.854842	0.0050501	0.365107	0.10098	0.497381
chr3_221606479	Zm00001eb158970	0.87211	0.982432	0.65736	0.937236	0.93154	0.992554	0.24514	0.66571	0.64938	0.962059	0.81169	0.944522	0.2895	0.851718	0.41212	0.876813	0.40911	0.789963
chr3_221606530	Zm00001eb158970	0.74479	0.960223	0.59761	0.921405	0.41687	0.886	0.43804	0.799506	0.29076	0.880534	0.11496	0.475096	0.3132	0.862282	0.3655	0.859503	0.11413	0.518789
chr3_221606534	Zm00001eb158970	0.10652	0.654611	0.79784	0.967926	0.64505	0.947291	0.0081017	0.194905	0.56397	0.94839	0.21559	0.606144	0.80158	0.978013	0.0031655	0.325946	0.045563	0.379491
chr3_221606620	Zm00001eb158970	0.059044	0.573346	0.92966	0.990324	0.50081	0.911887	0.031497	0.323633	0.72288	0.972206	0.067561	0.382516	0.58722	0.943024	0.004174	0.349195	0.086529	0.472919
chr3_221606855	Zm00001eb158970	0.079994	0.614033	0.31859	0.814044	0.8709	0.984987	0.81612	0.952849	0.52114	0.940145	0.22261	0.613406	0.56315	0.93798	0.67453	0.947963	0.41309	0.792287
chr3_221606968	Zm00001eb158970	0.28841	0.811962	0.36278	0.83665	0.18416	0.77437	0.41949	0.789079	0.54043	0.943882	0.10303	0.45461	0.45454	0.911186	0.20673	0.778339	0.11222	0.515803
chr3_221607066	Zm00001eb158970	0.2667	0.799135	0.4314	0.865945	0.054145	0.592415	0.14992	0.565758	0.25479	0.866732	0.10666	0.460914	0.71985	0.966463	0.0193	0.491129	0.29716	0.715095
chr3_221607076	Zm00001eb158970	0.99025	0.998729	0.76236	0.960929	0.84479	0.981898	0.15885	0.576888	0.77929	0.979121	0.76252	0.927535	0.36803	0.883603	0.33767	0.848132	0.29103	0.71032
chr3_221607085	Zm00001eb158970	0.40017	0.864873	0.60891	0.924454	0.1326	0.725754	0.06602	0.424538	0.068088	0.733141	0.089688	0.429483	0.10533	0.72346	0.010404	0.432936	0.029846	0.325967
chr3_221607112	Zm00001eb158970	0.58544	0.924497	0.88244	0.982949	0.087474	0.663458	0.0074825	0.189111	0.17879	0.829882	0.023937	0.247696	0.25108	0.832452	0.01149	0.44252	0.0043641	0.158149
chr3_221607144	Zm00001eb158970	0.70912	0.953004	0.54229	0.904782	0.099019	0.682129	0.015516	0.248507	0.14944	0.8117	0.025706	0.255367	0.13361	0.751337	0.012443	0.449544	0.0028674	0.135079
chr3_221607226	Zm00001eb158970	0.31631	0.827068	0.11123	0.645373	0.37516	0.871574	0.94132	0.986328	0.47384	0.930686	0.44639	0.784274	0.43277	0.904865	0.87855	0.984373	0.34287	0.748217
chr3_221607228	Zm00001eb158970	0.31631	0.827068	0.11123	0.645373	0.37516	0.871574	0.94132	0.986328	0.47384	0.930686	0.44639	0.784274	0.43277	0.904865	0.87855	0.984373	0.34287	0.748217
chr3_221607290	Zm00001eb158970	0.77236	0.965427	0.80171	0.968639	0.96079	0.995916	0.20861	0.631356	0.72571	0.972577	0.56969	0.848221	0.7594	0.972396	0.42109	0.879987	0.57619	0.872158
chr3_221607445	Zm00001eb158970	0.27085	0.801699	0.64296	0.933568	0.23574	0.810231	0.0074843	0.189123	0.61426	0.956857	0.064949	0.376357	0.89607	0.989478	0.0059104	0.379369	0.015346	0.254791
chr3_221607474	Zm00001eb158970	0.94256	0.992813	0.64682	0.934596	0.98563	0.998524	0.30517	0.714449	0.76562	0.977485	0.68685	0.898987	0.34983	0.876697	0.39819	0.871902	0.5354	0.854504
chr3_221607500	Zm00001eb158970	0.82762	0.975144	0.68207	0.943219	0.79258	0.974105	0.20743	0.630177	0.73304	0.973545	0.86398	0.961519	0.34277	0.873984	0.39625	0.871182	0.3601	0.75981
chr3_221607521	Zm00001eb158970	0.023319	0.459654	0.858	0.978821	0.56717	0.929429	0.021393	0.280298	0.95988	0.996719	0.05252	0.344673	0.43379	0.905217	0.0058148	0.377888	0.070025	0.440152
chr3_221607524	Zm00001eb158970	0.024636	0.465681	0.51838	0.897035	0.60171	0.937719	0.0032322	0.135032	0.76576	0.977508	0.17918	0.565514	0.99494	0.999549	0.0027241	0.313179	0.031228	0.331406
chr3_221607602	Zm00001eb158970	0.040337	0.525398	0.41826	0.86102	0.54817	0.924496	0.0060184	0.173478	0.98109	0.998507	0.20685	0.59684	0.98042	0.998185	0.0022487	0.298843	0.029505	0.324534
chr3_221607614	Zm00001eb158970	0.10492	0.652432	0.81175	0.970532	0.59651	0.936484	0.0068051	0.182143	0.9456	0.995523	0.25701	0.646878	0.89326	0.989153	0.0088054	0.416928	0.065539	0.43035
chr3_221607621	Zm00001eb158970	0.35838	0.847171	0.36735	0.838777	0.20459	0.78972	0.35665	0.750441	0.61035	0.956242	0.11075	0.467984	0.55264	0.935684	0.17256	0.752792	0.14378	0.560942
chr3_221607626	Zm00001eb158970	0.08478	0.621868	0.75436	0.959264	0.58127	0.932931	0.0038613	0.145211	0.86389	0.9882	0.20447	0.594148	0.97748	0.997972	0.006119	0.382347	0.044739	0.377019
chr3_221607633	Zm00001eb158970	0.94567	0.993212	0.82802	0.973536	0.89995	0.98879	0.18247	0.604176	0.8671	0.988509	0.7413	0.919822	0.45091	0.910071	0.4827	0.899618	0.46952	0.822898
chr3_221607681	Zm00001eb158970	0.023319	0.459654	0.858	0.978821	0.56717	0.929429	0.021393	0.280298	0.95988	0.996719	0.05252	0.344673	0.43379	0.905217	0.0058148	0.377888	0.070025	0.440152
chr3_221607703	Zm00001eb158970	0.42658	0.875183	0.66999	0.940355	0.094427	0.674932	0.0012848	0.0928446	0.43263	0.92131	0.0076436	0.149989	0.46451	0.913934	0.00029121	0.176493	0.0010494	0.0910546
chr3_221607723	Zm00001eb158970	0.33356	0.835489	0.32845	0.819313	0.19218	0.780521	0.33859	0.738445	0.57675	0.950659	0.085696	0.421621	0.50755	0.925246	0.14201	0.724765	0.11506	0.520209
chr3_221607732	Zm00001eb158970	0.29943	0.818144	0.32497	0.817431	0.16151	0.755599	0.32661	0.730068	0.58003	0.951227	0.075688	0.400591	0.50045	0.923467	0.095773	0.670547	0.11987	0.527564
chr3_221607742	Zm00001eb158970	0.82762	0.975144	0.68207	0.943219	0.79258	0.974105	0.20743	0.630177	0.73304	0.973545	0.86398	0.961519	0.34277	0.873984	0.39625	0.871182	0.3601	0.75981
chr3_221607750	Zm00001eb158970	0.3177	0.827779	0.36468	0.837552	0.17433	0.766783	0.36003	0.752636	0.55873	0.947495	0.093254	0.43641	0.48674	0.919901	0.11551	0.69603	0.11885	0.526029
chr3_221607782	Zm00001eb158970	0.26185	0.796069	0.61052	0.924908	0.11874	0.709548	0.0030762	0.132401	0.32459	0.891639	0.012969	0.189704	0.44062	0.907191	0.00093762	0.238118	0.0021297	0.120815
chr3_221607799	Zm00001eb158970	0.48402	0.894929	0.30439	0.806167	0.2667	0.826985	0.6333	0.890917	0.36859	0.904913	0.14082	0.514855	0.40661	0.896637	0.34333	0.850356	0.19544	0.622723
chr3_221607800	Zm00001eb158970	0.013827	0.400557	0.37864	0.844041	0.68683	0.955898	0.0078472	0.192481	0.80466	0.98207	0.049082	0.335179	0.41681	0.89994	0.0036781	0.338411	0.031382	0.332
chr3_221607877	Zm00001eb158970	0.0096597	0.363676	0.30128	0.804407	0.69212	0.956973	0.029954	0.317692	0.82437	0.984149	0.072773	0.394262	0.4564	0.911705	0.0042177	0.350071	0.059955	0.417278
chr3_221607910	Zm00001eb158970	0.040341	0.525408	0.64088	0.933029	0.50413	0.912793	0.005398	0.166229	0.66367	0.964118	0.15696	0.537095	0.80105	0.977947	0.0045487	0.355909	0.027581	0.316478
chr3_221607925	Zm00001eb158970	0.34254	0.839844	0.57679	0.915368	0.12145	0.712722	0.0021539	0.11455	0.29219	0.881116	0.0096506	0.166474	0.3985	0.893893	0.00061731	0.216553	0.0020837	0.119811
chr3_221607936	Zm00001eb158970	0.82762	0.975144	0.68207	0.943219	0.79258	0.974105	0.20743	0.630177	0.73304	0.973545	0.86398	0.961519	0.34277	0.873984	0.39625	0.871182	0.3601	0.75981
chr3_221607998	Zm00001eb158970	0.36626	0.85067	0.2764	0.789688	0.30329	0.84336	0.63272	0.890663	0.33144	0.893843	0.11973	0.482971	0.34564	0.875098	0.40038	0.872694	0.18511	0.611389
chr3_221608018	Zm00001eb158970	0.28638	0.810834	0.60161	0.922407	0.11477	0.704446	0.004633	0.156349	0.31193	0.887643	0.013149	0.190864	0.41135	0.898215	0.0018376	0.283256	0.0021042	0.120251
chr3_221608020	Zm00001eb158970	0.028522	0.483105	0.64891	0.935118	0.46835	0.902358	0.0039677	0.146871	0.72482	0.972455	0.19032	0.578811	0.89056	0.988825	0.0036351	0.337421	0.027915	0.31787
chr3_221608030	Zm00001eb158970	0.012595	0.390753	0.52242	0.898373	0.68513	0.955573	0.014913	0.244715	0.78891	0.980308	0.10044	0.449918	0.35138	0.877258	0.0085557	0.414186	0.058273	0.413221
chr3_221608033	Zm00001eb158970	0.63669	0.936813	0.79842	0.968025	0.70424	0.959207	0.15915	0.577237	0.52311	0.940477	0.96543	0.990946	0.28427	0.849249	0.3713	0.861722	0.28359	0.704412
chr3_221608045	Zm00001eb158970	0.044745	0.53809	0.60243	0.922637	0.46497	0.901291	0.0041302	0.14926	0.77184	0.978185	0.19203	0.580819	0.91938	0.992112	0.005304	0.369464	0.027266	0.315211
chr3_221608058	Zm00001eb158970	0.27759	0.805697	0.24535	0.769638	0.28924	0.837754	0.70705	0.918019	0.35878	0.902247	0.16377	0.546123	0.3314	0.869597	0.55207	0.918987	0.19513	0.622389
chr3_221608080	Zm00001eb158970	0.018996	0.435656	0.80759	0.969771	0.50832	0.913958	0.019349	0.269861	0.98274	0.998658	0.066119	0.379095	0.40489	0.896072	0.0076692	0.403234	0.062169	0.42249
chr3_221608085	Zm00001eb158970	0.21315	0.76283	0.45653	0.875667	0.09428	0.674692	0.0044197	0.153443	0.22472	0.854099	0.015372	0.204319	0.34312	0.874134	0.0025232	0.307264	0.0016772	0.110138
chr3_221608105	Zm00001eb158970	0.37029	0.852369	0.22299	0.753564	0.29256	0.839206	0.69065	0.912336	0.32933	0.893211	0.16257	0.544597	0.31589	0.863423	0.47382	0.896933	0.19708	0.624443
chr3_221608122	Zm00001eb158970	0.027331	0.477898	0.72503	0.952949	0.46637	0.90174	0.001488	0.0985064	0.57673	0.950657	0.0051267	0.124766	0.92922	0.993189	0.0013198	0.260458	0.012196	0.233278
chr3_221608134	Zm00001eb158970	0.33749	0.837408	0.22179	0.752661	0.26917	0.828226	0.67178	0.905542	0.31267	0.887873	0.16205	0.543894	0.30329	0.857985	0.50753	0.907021	0.18912	0.61585
chr3_221608183	Zm00001eb158970	0.39082	0.861082	0.60902	0.924488	0.1126	0.701651	0.0031961	0.134441	0.26736	0.871752	0.011297	0.178561	0.35372	0.878164	0.001121	0.249641	0.0018516	0.114482
chr3_221608189	Zm00001eb158970	0.38408	0.858347	0.088569	0.61182	0.15252	0.746809	0.01645	0.254056	0.71541	0.971298	0.079173	0.408173	0.96161	0.996383	0.0034047	0.33222	0.054408	0.403679
chr3_221608230	Zm00001eb158970	0.078661	0.611744	0.32856	0.819368	0.81294	0.977116	0.9791	0.995295	0.36659	0.904362	0.34322	0.717519	0.42332	0.901929	0.55482	0.91973	0.39243	0.780053
chr3_221608248	Zm00001eb158970	0.080285	0.61454	0.79851	0.968046	0.46953	0.902717	0.0017706	0.105825	0.60059	0.954653	0.12186	0.486386	0.87247	0.986776	0.0032951	0.329574	0.015307	0.254589
chr3_221608265	Zm00001eb158970	0.79801	0.970134	0.89412	0.984764	0.73756	0.964906	0.12794	0.53673	0.66763	0.964677	0.97738	0.994113	0.40743	0.896876	0.3384	0.848358	0.23227	0.659909
chr3_221608278	Zm00001eb158970	0.019615	0.439187	0.28044	0.792163	0.96182	0.996027	0.010538	0.2153	0.85563	0.987389	0.023116	0.243966	0.40378	0.895702	0.0020589	0.292087	0.038323	0.356752
chr3_221608290	Zm00001eb158970	0.15642	0.713268	0.97804	0.997013	0.21884	0.79968	0.00031687	0.0533152	0.4306	0.920847	0.0052992	0.126745	0.73821	0.969253	0.00051162	0.206822	0.00023726	0.0479593
chr3_221608356	Zm00001eb158970	0.018454	0.432127	0.38506	0.846858	0.62875	0.94386	0.0042922	0.151588	0.68842	0.96765	0.18616	0.573929	0.76917	0.973758	0.0071074	0.395984	0.033408	0.339531
chr3_221608369	Zm00001eb158970	0.072346	0.599954	0.8209	0.972233	0.2711	0.829244	0.0021748	0.115041	0.26666	0.871499	0.017734	0.217455	0.34893	0.876362	0.0015629	0.271661	0.0018256	0.113841
chr3_221608435	Zm00001eb158970	0.45218	0.88444	0.31301	0.810928	0.42669	0.889255	0.68222	0.909342	0.32181	0.890813	0.10331	0.455098	0.33195	0.869826	0.4814	0.899189	0.19787	0.625299
chr3_221608441	Zm00001eb158970	0.82762	0.975144	0.68207	0.943219	0.79258	0.974105	0.20743	0.630177	0.73304	0.973545	0.86398	0.961519	0.34277	0.873984	0.39625	0.871182	0.3601	0.75981
chr3_221608456	Zm00001eb158970	0.078661	0.611744	0.32856	0.819368	0.81294	0.977116	0.9791	0.995295	0.36659	0.904362	0.34322	0.717519	0.42332	0.901929	0.55482	0.91973	0.39243	0.780053
chr3_221608487	Zm00001eb158970	0.78881	0.968426	0.69663	0.946657	0.67405	0.953417	0.16373	0.582696	0.705	0.969984	0.8067	0.942838	0.30224	0.857477	0.35659	0.855774	0.30613	0.721857
chr3_221608496	Zm00001eb158970	0.78881	0.968426	0.69663	0.946657	0.67405	0.953417	0.16373	0.582696	0.705	0.969984	0.8067	0.942838	0.30224	0.857477	0.35659	0.855774	0.30613	0.721857
chr3_221608504	Zm00001eb158970	0.015778	0.414874	0.5693	0.913116	0.75077	0.967152	0.016631	0.255182	0.81398	0.983081	0.080565	0.411078	0.37906	0.88754	0.0064718	0.387079	0.065927	0.431233
chr3_221608548	Zm00001eb158970	0.19628	0.749654	0.9572	0.994436	0.56329	0.928434	0.95529	0.989668	0.20801	0.845647	0.62264	0.872267	0.43267	0.904829	0.21949	0.78689	0.8433	0.96211
chr3_221608621	Zm00001eb158970	0.82762	0.975144	0.68207	0.943219	0.79258	0.974105	0.20743	0.630177	0.73304	0.973545	0.86398	0.961519	0.34277	0.873984	0.39625	0.871182	0.3601	0.75981
chr3_221608683	Zm00001eb158970	0.015236	0.411058	0.85303	0.977904	0.4933	0.909672	0.01863	0.266219	0.95163	0.996042	0.061868	0.368905	0.34331	0.874206	0.0072851	0.398361	0.077293	0.455277
chr3_221608695	Zm00001eb158970	0.89042	0.985306	0.38569	0.847164	0.81095	0.976833	0.20707	0.629802	0.96244	0.996914	0.80645	0.942747	0.33557	0.87124	0.45936	0.892567	0.45813	0.816973
chr3_221608698	Zm00001eb158970	0.19822	0.751231	0.78007	0.964469	0.16034	0.754455	0.00438	0.152854	0.3802	0.907947	0.027059	0.260895	0.41702	0.900015	0.0035804	0.336098	0.0030717	0.138657
chr3_221608702	Zm00001eb158970	0.58969	0.925533	0.4586	0.876388	0.98129	0.998098	0.20193	0.624639	0.78767	0.98016	0.77697	0.932752	0.24723	0.830354	0.47637	0.897664	0.38773	0.777207
chr3_221608734	Zm00001eb158970	0.03859	0.519728	0.48024	0.884335	0.93462	0.992913	0.0061627	0.175095	0.95719	0.996511	0.24658	0.637086	0.8827	0.987934	0.0051287	0.366571	0.052644	0.399046
chr3_221608871	Zm00001eb158970	0.47217	0.89129	0.57229	0.914036	0.54295	0.9231	0.087853	0.471107	0.59772	0.95417	0.75823	0.926052	0.3356	0.871251	0.48929	0.901652	0.1719	0.596254
chr3_221608876	Zm00001eb158970	0.95116	0.993822	0.46479	0.878689	0.051195	0.584321	0.077876	0.45112	0.049673	0.700456	0.0517	0.342454	0.11251	0.731682	0.11041	0.689705	0.024939	0.305023
chr3_221608896	Zm00001eb158970	0.44332	0.881333	0.35698	0.833871	0.5029	0.912477	0.25549	0.67462	0.33545	0.895172	0.21953	0.610231	0.8904	0.988806	0.214	0.783131	0.34998	0.7531
chr3_221608917	Zm00001eb158970	0.78242	0.967349	0.65388	0.936375	0.7983	0.974914	0.19702	0.619631	0.72354	0.972304	0.90464	0.973936	0.29968	0.856338	0.32933	0.844567	0.34133	0.74717
chr3_221608923	Zm00001eb158970	0.42341	0.873952	0.40761	0.856675	0.47749	0.905003	0.50953	0.836692	0.09815	0.771354	0.081945	0.413964	0.20285	0.804804	0.17933	0.758171	0.1774	0.602633
chr3_221608926	Zm00001eb158970	0.3371	0.837238	0.80574	0.969422	0.47416	0.904092	0.06366	0.418897	0.26125	0.869405	0.20463	0.594314	0.42362	0.902041	0.027194	0.523812	0.12931	0.541466
chr3_221608945	Zm00001eb158970	0.19455	0.748138	0.39639	0.851871	0.44285	0.894492	0.087036	0.469562	0.25999	0.868922	0.23549	0.626377	0.42459	0.902313	0.042142	0.569746	0.14698	0.565205
chr3_221609192	Zm00001eb158970	0.3515	0.84407	0.22537	0.755375	0.28307	0.834888	0.86206	0.965863	0.22621	0.854836	0.22058	0.611299	0.2366	0.82478	0.6637	0.945613	0.18684	0.613311
chr3_221609246	Zm00001eb158970	0.42043	0.872769	0.49615	0.889617	0.096041	0.677581	0.0046272	0.156284	0.217	0.850261	0.013792	0.194788	0.30975	0.8608	0.0022812	0.300022	0.002091	0.119962
chr3_221609261	Zm00001eb158970	0.011198	0.378705	0.88915	0.983909	0.40539	0.882213	0.020426	0.275523	0.67753	0.966105	0.07826	0.406223	0.65401	0.955714	0.0052523	0.36867	0.10068	0.496882
chr3_221609290	Zm00001eb158970	0.042503	0.531878	0.93836	0.991641	0.42009	0.887074	0.028411	0.311533	0.72475	0.972449	0.066761	0.38068	0.58898	0.94338	0.0031169	0.324818	0.10021	0.49607
chr3_221609317	Zm00001eb158970	0.4254	0.874738	0.3029	0.805344	0.27884	0.832982	0.72636	0.92466	0.34351	0.897709	0.15353	0.53248	0.36121	0.881037	0.56238	0.921773	0.17593	0.600896
chr3_221609331	Zm00001eb158970	0.045989	0.541433	0.94331	0.992368	0.42708	0.889397	0.031539	0.323808	0.70458	0.96993	0.068927	0.38569	0.61439	0.948509	0.004378	0.35253	0.095719	0.488499
chr3_221609362	Zm00001eb158970	0.6412	0.937807	0.32277	0.816264	0.16511	0.758827	0.017032	0.257455	0.53347	0.942557	0.076127	0.401554	0.96137	0.99636	0.0015671	0.271713	0.056822	0.409662
chr3_221609383	Zm00001eb158970	0.22142	0.768827	0.92829	0.990103	0.4577	0.899073	0.040215	0.35312	0.40583	0.914733	0.40423	0.758919	0.43403	0.905294	0.016022	0.47257	0.10071	0.496918
chr3_221609396	Zm00001eb158970	0.056472	0.567849	0.58402	0.917477	0.58978	0.934919	0.039754	0.351646	0.77926	0.979118	0.095286	0.440263	0.80896	0.978947	0.0055351	0.373258	0.081759	0.463994
chr3_221609450	Zm00001eb158970	0.32443	0.831109	0.3207	0.815194	0.37551	0.8717	0.77008	0.938906	0.23433	0.858431	0.1337	0.504694	0.25422	0.834122	0.45656	0.891727	0.19713	0.624492
chr3_221609466	Zm00001eb158970	0.95801	0.994756	0.97623	0.996768	0.78373	0.972614	0.23729	0.658625	0.77771	0.978933	0.86269	0.961128	0.50867	0.925539	0.5781	0.925522	0.34965	0.752872
chr3_221609559	Zm00001eb158970	0.91214	0.988454	0.72476	0.952891	0.80929	0.976561	0.18642	0.608459	0.81226	0.982895	0.86854	0.96295	0.40511	0.896151	0.37734	0.864009	0.32802	0.737813
chr3_221609576	Zm00001eb158970	0.41153	0.869375	0.70401	0.948339	0.169	0.76226	0.0095068	0.207082	0.15512	0.815474	0.021588	0.236799	0.27249	0.843456	0.0020132	0.290286	0.0028689	0.135111
chr3_221609622	Zm00001eb158970	0.038217	0.518541	0.8958	0.985044	0.50419	0.912802	0.034728	0.335493	0.66481	0.964269	0.083091	0.416349	0.63921	0.953075	0.0072127	0.397346	0.10913	0.510889
chr3_221609728	Zm00001eb158970	0.014012	0.401939	0.27408	0.788333	0.66965	0.952491	0.0098949	0.210217	0.90496	0.991968	0.016666	0.211597	0.5349	0.931733	0.010753	0.436299	0.016687	0.263011
chr3_221609778	Zm00001eb158970	0.0071061	0.333526	0.23161	0.75988	0.99551	0.999567	0.010585	0.215686	0.75569	0.976308	0.0211	0.23452	0.31334	0.86235	0.011557	0.442953	0.016428	0.261481
chr3_221609791	Zm00001eb158970	0.0073114	0.336182	0.11605	0.651618	0.95688	0.995453	0.0069504	0.183703	0.82232	0.983971	0.010298	0.171407	0.39469	0.8926	0.0060311	0.38114	0.0077457	0.196134
chr3_221609824	Zm00001eb158970	0.99958	0.999944	0.77129	0.962736	0.82797	0.979411	0.1704	0.590561	0.89617	0.991211	0.87431	0.96477	0.47923	0.917955	0.36287	0.858403	0.30149	0.718382
chr3_221609921	Zm00001eb158970	0.011366	0.380198	0.65541	0.936758	0.80792	0.976365	0.017359	0.259157	0.91793	0.993169	0.028275	0.265847	0.46726	0.914683	0.015842	0.471278	0.031272	0.331588
chr3_221609959	Zm00001eb158970	0.010248	0.369523	0.50721	0.893319	0.78342	0.972561	0.018049	0.263025	0.81889	0.983583	0.072174	0.392943	0.37962	0.887724	0.0072863	0.398361	0.059132	0.415332
chr3_221609974	Zm00001eb158970	0.017737	0.427833	0.53727	0.903131	0.71064	0.960239	0.029653	0.31654	0.87416	0.989168	0.11162	0.46949	0.57483	0.940438	0.0089516	0.418471	0.093674	0.485933
chr3_221610022	Zm00001eb158970	0.0070113	0.33224	0.27651	0.789756	0.73435	0.964337	0.013177	0.234048	0.82695	0.984426	0.05528	0.352118	0.42254	0.90166	0.0043753	0.352498	0.03241	0.33578
chr3_221610072	Zm00001eb158970	0.016995	0.422906	0.76314	0.96108	0.67266	0.953137	0.020304	0.274886	0.94329	0.995336	0.046653	0.328156	0.47025	0.915506	0.0075506	0.401859	0.049037	0.389162
chr3_221610135	Zm00001eb158970	0.85468	0.979673	0.25683	0.77739	0.23222	0.808088	0.0055512	0.168001	0.69336	0.968385	0.074388	0.397802	0.71343	0.96547	0.001532	0.270255	0.012151	0.232951
chr3_221610228	Zm00001eb158970	0.94567	0.993212	0.82802	0.973536	0.89995	0.98879	0.18247	0.604176	0.8671	0.988509	0.7413	0.919822	0.45091	0.910071	0.4827	0.899618	0.46952	0.822898
chr3_221610269	Zm00001eb158970	0.48413	0.894963	0.50599	0.892919	0.11955	0.710465	0.010755	0.217039	0.42961	0.920603	0.032927	0.28347	0.45301	0.910693	0.0040461	0.346427	0.005843	0.176362
chr3_221610281	Zm00001eb158970	0.82762	0.975144	0.68207	0.943219	0.79258	0.974105	0.20743	0.630177	0.73304	0.973545	0.86398	0.961519	0.34277	0.873984	0.39625	0.871182	0.3601	0.75981
chr3_221610344	Zm00001eb158970	0.82762	0.975144	0.68207	0.943219	0.79258	0.974105	0.20743	0.630177	0.73304	0.973545	0.86398	0.961519	0.34277	0.873984	0.39625	0.871182	0.3601	0.75981
chr3_221610413	Zm00001eb158970	0.43379	0.877833	0.33887	0.824776	0.27518	0.831254	0.65962	0.900954	0.40349	0.914121	0.12457	0.490735	0.40881	0.897345	0.67447	0.947946	0.15436	0.574731
chr3_221610488	Zm00001eb158970	0.66121	0.942401	0.86882	0.980631	0.79655	0.974732	0.71529	0.920914	0.83309	0.985075	0.26201	0.651511	0.75788	0.972179	0.88286	0.985062	0.85416	0.965057
chr3_221610499	Zm00001eb158970	0.96097	0.995156	0.32835	0.819252	0.1675	0.761019	0.0046842	0.15705	0.6244	0.958421	0.056368	0.354903	0.61477	0.948591	0.00086416	0.233308	0.010852	0.223223
chr3_221610542	Zm00001eb158970	0.17435	0.730227	0.9853	0.997986	0.56915	0.929899	0.6257	0.887894	0.75751	0.97652	0.28482	0.67164	0.87671	0.987301	0.11392	0.694107	0.63321	0.894717
chr3_221610569	Zm00001eb158970	0.026942	0.476029	0.63239	0.930825	0.6537	0.949142	0.013916	0.238493	0.97134	0.997715	0.065347	0.377272	0.57857	0.941191	0.0037688	0.340191	0.051771	0.396654
chr3_221610572	Zm00001eb158970	0.026942	0.476029	0.63239	0.930825	0.6537	0.949142	0.013916	0.238493	0.97134	0.997715	0.065347	0.377272	0.57857	0.941191	0.0037688	0.340191	0.051771	0.396654
chr3_221610599	Zm00001eb158970	0.24549	0.785647	0.83329	0.974526	0.79864	0.974933	0.3215	0.72639	0.37716	0.90715	0.83584	0.952461	0.92127	0.992306	0.12496	0.707003	0.70767	0.921273
chr3_221610945	Zm00001eb158970	0.036177	0.511921	0.17636	0.715231	0.94561	0.994176	0.00050832	0.0640524	0.61482	0.956951	0.06702	0.381301	0.55383	0.935954	0.00098723	0.241702	0.018285	0.2722
chr3_221610946	Zm00001eb158970	0.034644	0.506893	0.31401	0.811491	0.98226	0.99818	0.00084666	0.0785192	0.67734	0.966076	0.10999	0.466683	0.66505	0.957652	0.0020525	0.291809	0.034177	0.342382
chr3_221610954	Zm00001eb158970	0.24549	0.785647	0.83329	0.974526	0.79864	0.974933	0.3215	0.72639	0.37716	0.90715	0.83584	0.952461	0.92127	0.992306	0.12496	0.707003	0.70767	0.921273
chr3_221610957	Zm00001eb158970	0.034644	0.506893	0.31401	0.811491	0.98226	0.99818	0.00084666	0.0785192	0.67734	0.966076	0.10999	0.466683	0.66505	0.957652	0.0020525	0.291809	0.034177	0.342382
chr3_221611046	Zm00001eb158970	0.36848	0.851635	0.85246	0.977792	0.76913	0.970244	0.014012	0.239095	0.63189	0.959522	0.28608	0.672685	0.71768	0.966156	0.053299	0.596029	0.15661	0.577498
chr3_221611063	Zm00001eb158970	0.51624	0.905004	0.75541	0.959434	0.82036	0.978247	0.10422	0.500294	0.92035	0.993359	0.68918	0.899898	0.8922	0.989012	0.1669	0.747959	0.23581	0.663266
chr3_221611195	Zm00001eb158970	0.24532	0.785523	0.7667	0.961807	0.62206	0.942317	0.85971	0.965199	0.62649	0.958698	0.48231	0.804222	0.82258	0.98071	0.17963	0.758417	0.78378	0.945198
chr3_221611239	Zm00001eb158970	0.14637	0.702959	0.36447	0.837436	0.79835	0.974914	0.036596	0.342136	0.87673	0.989414	0.51597	0.822032	0.90963	0.990987	0.10677	0.685181	0.26563	0.689694
chr3_221611251	Zm00001eb158970	0.45362	0.884835	0.48608	0.8864	0.58113	0.932903	0.94928	0.98824	0.79068	0.980514	0.38373	0.745656	0.40309	0.895452	0.52405	0.911519	0.72797	0.927736
chr3_221611255	Zm00001eb158970	0.14637	0.702959	0.36447	0.837436	0.79835	0.974914	0.036596	0.342136	0.87673	0.989414	0.51597	0.822032	0.90963	0.990987	0.10677	0.685181	0.26563	0.689694
chr3_221611270	Zm00001eb158970	0.12377	0.676997	0.53525	0.902515	0.84916	0.982498	0.045326	0.369249	0.97348	0.997896	0.53555	0.831851	0.75178	0.971241	0.060041	0.610594	0.29159	0.710767
chr3_221611285	Zm00001eb158970	0.12377	0.676997	0.53525	0.902515	0.84916	0.982498	0.045326	0.369249	0.97348	0.997896	0.53555	0.831851	0.75178	0.971241	0.060041	0.610594	0.29159	0.710767
chr3_221611305	Zm00001eb158970	0.41289	0.869926	0.63221	0.930784	0.98287	0.998239	0.027045	0.305815	0.57393	0.950134	0.53637	0.832253	0.62783	0.950994	0.016776	0.477644	0.31666	0.729634
chr3_221611313	Zm00001eb158970	0.12377	0.676997	0.53525	0.902515	0.84916	0.982498	0.045326	0.369249	0.97348	0.997896	0.53555	0.831851	0.75178	0.971241	0.060041	0.610594	0.29159	0.710767
chr3_221611334	Zm00001eb158970	0.12377	0.676997	0.53525	0.902515	0.84916	0.982498	0.045326	0.369249	0.97348	0.997896	0.53555	0.831851	0.75178	0.971241	0.060041	0.610594	0.29159	0.710767
chr3_221611357	Zm00001eb158970	0.60375	0.928491	0.42959	0.865234	0.48993	0.908717	0.15319	0.569818	0.493	0.934452	0.59475	0.859801	0.6471	0.954509	0.29151	0.827029	0.19561	0.6229
chr3_221611369	Zm00001eb158970	0.33212	0.834759	0.32352	0.816649	0.45537	0.898376	0.80584	0.949827	0.20858	0.84592	0.13059	0.500099	0.22675	0.819466	0.44225	0.887055	0.20339	0.631097
chr3_221611371	Zm00001eb158970	0.018163	0.430307	0.14844	0.688301	0.14766	0.741889	0.018567	0.265859	0.25136	0.865393	0.23884	0.629627	0.30199	0.857358	0.0017005	0.277743	0.10449	0.503328
chr3_221611696	Zm00001eb158970	0.47335	0.891679	0.29524	0.800857	0.9272	0.992051	0.16671	0.586172	0.95381	0.996218	0.41383	0.764825	0.88965	0.988722	0.58848	0.928142	0.22589	0.653817
chr3_221611700	Zm00001eb158970	0.30454	0.820981	0.54008	0.904068	0.8821	0.986482	0.15685	0.574397	0.69995	0.969335	0.56533	0.846153	0.65324	0.955587	0.52133	0.91077	0.32715	0.737195
chr3_221611757	Zm00001eb158970	0.47985	0.893608	0.42051	0.861582	0.69123	0.956795	0.38037	0.765473	0.48387	0.932758	0.62138	0.871714	0.23939	0.826241	0.82671	0.976412	0.76328	0.938976
chr3_221611762	Zm00001eb158970	0.47985	0.893608	0.42051	0.861582	0.69123	0.956795	0.38037	0.765473	0.48387	0.932758	0.62138	0.871714	0.23939	0.826241	0.82671	0.976412	0.76328	0.938976
chr3_221611766	Zm00001eb158970	0.64495	0.938676	0.5463	0.906045	0.82702	0.979262	0.32969	0.73221	0.40417	0.914289	0.69784	0.903392	0.21266	0.810991	0.93225	0.991527	0.8481	0.963402
chr3_221611829	Zm00001eb158970	0.30384	0.820588	0.25318	0.775009	0.25798	0.822546	0.61896	0.885142	0.36466	0.903854	0.13456	0.505957	0.44476	0.908236	0.31996	0.840425	0.13607	0.550685
chr3_221611869	Zm00001eb158970	0.1695	0.725835	0.6466	0.934539	0.86743	0.984529	0.75536	0.934207	0.1532	0.814198	0.53272	0.830446	0.17133	0.783	0.90386	0.987771	0.24738	0.67384
chr3_221611877	Zm00001eb158970	0.40114	0.865256	0.36479	0.837605	0.61386	0.940442	0.79951	0.947956	0.33922	0.896426	0.095714	0.44108	0.13766	0.75482	0.15912	0.741271	0.30447	0.720585
chr3_221611926	Zm00001eb158970	0.59449	0.926761	0.58468	0.917644	0.63684	0.945519	0.6021	0.8782	0.12021	0.789877	0.099743	0.448665	0.053021	0.644601	0.23858	0.798783	0.55655	0.863956
chr3_221611930	Zm00001eb158970	0.62149	0.933035	0.30048	0.803901	0.46532	0.901411	0.54332	0.852793	0.36577	0.904094	0.088567	0.427292	0.097739	0.71417	0.1861	0.763589	0.53926	0.856232
chr3_221612052	Zm00001eb158970	0.49846	0.899599	0.90551	0.986583	0.62308	0.942536	0.7849	0.943494	0.17507	0.827687	0.064146	0.374439	0.10018	0.717144	0.027672	0.523812	0.19391	0.621054
chr3_221612087	Zm00001eb158970	0.87408	0.982753	0.87553	0.981773	0.59597	0.936343	0.027828	0.309126	0.36747	0.904593	0.21823	0.608887	0.62024	0.949646	0.050056	0.588753	0.21047	0.638374
chr3_221612142	Zm00001eb158970	0.45112	0.88409	0.88277	0.983004	0.60329	0.938078	0.86133	0.965659	0.26262	0.86996	0.078984	0.407754	0.089639	0.70389	0.12079	0.702289	0.12803	0.539586
chr3_221612147	Zm00001eb158970	0.36168	0.848705	0.51926	0.897324	0.546	0.923918	0.75966	0.935611	0.39958	0.913065	0.16134	0.542973	0.12047	0.740058	0.27075	0.816853	0.30033	0.717499
chr3_221612197	Zm00001eb158970	0.89531	0.985996	0.88874	0.983838	0.46019	0.899808	0.018908	0.267659	0.97068	0.997665	0.77206	0.930993	0.52693	0.929932	0.10155	0.678377	0.2582	0.683412
chr3_221612208	Zm00001eb158970	0.36406	0.84971	0.69784	0.946957	0.96091	0.995933	0.8272	0.956077	0.32004	0.890209	0.07744	0.404439	0.17814	0.788066	0.58499	0.927318	0.40023	0.784675
chr3_221612209	Zm00001eb158970	0.89531	0.985996	0.88874	0.983838	0.46019	0.899808	0.018908	0.267659	0.97068	0.997665	0.77206	0.930993	0.52693	0.929932	0.10155	0.678377	0.2582	0.683412
chr3_221612217	Zm00001eb158970	0.89531	0.985996	0.88874	0.983838	0.46019	0.899808	0.018908	0.267659	0.97068	0.997665	0.77206	0.930993	0.52693	0.929932	0.10155	0.678377	0.2582	0.683412
chr3_221612221	Zm00001eb158970	0.9456	0.993203	0.72617	0.953202	0.37196	0.870388	0.015923	0.251015	0.93549	0.994654	0.70556	0.906392	0.55676	0.93658	0.10967	0.688834	0.21546	0.643459
chr3_221612272	Zm00001eb158970	0.41788	0.871785	0.84328	0.97625	0.86821	0.984632	0.020392	0.275345	0.9306	0.994249	0.54341	0.835762	0.45432	0.911107	0.014645	0.465344	0.2663	0.690255
chr3_221612279	Zm00001eb158970	0.30627	0.821852	0.27625	0.789606	0.26647	0.826826	0.82097	0.954288	0.36251	0.903361	0.194	0.582412	0.3941	0.892402	0.6733	0.947693	0.25555	0.681066
chr3_221612298	Zm00001eb158970	0.43086	0.87678	0.94477	0.992553	0.67874	0.954295	0.026183	0.302065	0.99603	0.999677	0.58591	0.855806	0.56246	0.937808	0.022473	0.506026	0.33044	0.739555
chr3_221612299	Zm00001eb158970	0.20367	0.755441	0.50352	0.892075	0.90011	0.988809	0.79984	0.948055	0.32324	0.891274	0.18026	0.566826	0.18088	0.789934	0.65236	0.943018	0.19386	0.621004
chr3_221612318	Zm00001eb158970	0.10916	0.65825	0.26495	0.782638	0.92969	0.992342	0.93611	0.985036	0.23956	0.860519	0.14064	0.51461	0.12752	0.745638	0.68008	0.949136	0.19936	0.626883
chr3_221612358	Zm00001eb158970	0.097526	0.641652	0.27232	0.78724	0.94284	0.99385	0.96181	0.99123	0.24302	0.862145	0.12617	0.493212	0.11966	0.739254	0.59643	0.930069	0.18293	0.608963
chr3_221612384	Zm00001eb158970	0.08665	0.624996	0.60577	0.923552	0.8474	0.982265	0.066624	0.425978	0.45251	0.925917	0.13732	0.50997	0.54718	0.934522	0.02949	0.530717	0.12206	0.530784
chr3_221612407	Zm00001eb158970	0.16317	0.719901	0.54132	0.904469	0.70534	0.959417	0.68053	0.908719	0.54042	0.943882	0.062655	0.370862	0.29733	0.855254	0.41745	0.878694	0.115	0.520116
chr3_221612434	Zm00001eb158970	0.1081	0.656758	0.59908	0.921797	0.8783	0.985963	0.55408	0.857622	0.32914	0.893168	0.036955	0.297659	0.21509	0.812497	0.35492	0.85508	0.072108	0.444478
chr3_221612451	Zm00001eb158970	0.21277	0.762561	0.76994	0.962454	0.99321	0.999314	0.51946	0.841475	0.44998	0.925369	0.062183	0.369688	0.32617	0.867622	0.46533	0.894396	0.12568	0.53612
chr3_221612490	Zm00001eb158970	0.4113	0.869274	0.093197	0.619157	0.19811	0.784976	0.056084	0.399696	0.62498	0.958501	0.073449	0.395749	0.92259	0.99248	0.012805	0.45223	0.058582	0.414018
chr3_221612492	Zm00001eb158970	0.017607	0.426932	0.23144	0.759747	0.79252	0.974097	0.007435	0.18866	0.67364	0.965528	0.080402	0.410739	0.82259	0.980713	0.0014235	0.265336	0.037546	0.354111
chr3_221612498	Zm00001eb158970	0.017607	0.426932	0.23144	0.759747	0.79252	0.974097	0.007435	0.18866	0.67364	0.965528	0.080402	0.410739	0.82259	0.980713	0.0014235	0.265336	0.037546	0.354111
chr3_221612604	Zm00001eb158970	0.63109	0.935431	0.30344	0.805645	0.75869	0.968483	0.29997	0.710594	0.63167	0.959477	0.54041	0.834245	0.98678	0.998831	0.17553	0.755152	0.59809	0.881134
chr3_221612623	Zm00001eb158970	0.91463	0.988847	0.37259	0.841203	0.55464	0.926168	0.082679	0.461076	0.89002	0.990668	0.1469	0.523487	0.50997	0.925858	0.014319	0.463068	0.17402	0.598701
chr3_221612626	Zm00001eb158970	0.48847	0.896416	0.50019	0.89107	0.88942	0.987422	0.75518	0.93415	0.77853	0.979031	0.67747	0.895227	0.59368	0.944301	0.166	0.747119	0.98063	0.995798
chr3_221612652	Zm00001eb158970	0.36678	0.850899	0.41929	0.861225	0.40451	0.88192	0.87079	0.968168	0.5268	0.941234	0.73005	0.915745	0.44085	0.907259	0.65674	0.944014	0.94695	0.988245
chr3_221613015	Zm00001eb158970	0.049508	0.550745	0.26076	0.779926	0.43309	0.891345	0.092649	0.480016	0.51422	0.938738	0.14648	0.522886	0.31055	0.861141	0.9208	0.990036	0.20174	0.629375
chr3_221613132	Zm00001eb158970	0.30361	0.820438	0.055515	0.545801	0.28351	0.835126	0.0047494	0.157843	0.38969	0.910437	0.028732	0.267716	0.2776	0.84604	0.51093	0.907973	0.030139	0.327129
chr3_221613144	Zm00001eb158970	0.6615	0.942482	0.57147	0.913787	0.26787	0.827545	0.0034492	0.138709	0.29089	0.880593	0.010175	0.17049	0.36178	0.881233	0.0090944	0.420024	0.034369	0.343143
chr3_221823801	Zm00001eb159040	0.90496	0.987422	0.034952	0.484509	0.018516	0.460693	0.73929	0.928947	0.70016	0.969366	0.69473	0.902187	0.80727	0.978741	0.22058	0.787573	0.92075	0.982139
chr3_221823804	Zm00001eb159040	0.40872	0.868269	0.021962	0.427877	0.85144	0.982805	0.60702	0.880262	0.68104	0.966575	0.75269	0.924029	0.87762	0.987392	0.50454	0.906179	0.46463	0.820397
chr3_221823830	Zm00001eb159040	0.82308	0.97438	0.78233	0.964929	0.94305	0.993876	0.067928	0.428973	0.39591	0.912076	0.074272	0.397555	0.90196	0.990152	0.0033837	0.33176	0.043322	0.372752
chr3_221823846	Zm00001eb159040	0.98647	0.99827	0.019984	0.41651	0.0049075	0.323839	0.58548	0.871452	0.62796	0.958914	0.17805	0.564133	0.60848	0.94734	0.090208	0.662541	0.31846	0.730949
chr3_221823849	Zm00001eb159040	0.55304	0.915718	0.38122	0.845166	0.86179	0.983857	0.92934	0.983377	0.5825	0.951666	0.71871	0.911438	0.36166	0.881187	0.59859	0.930562	0.89111	0.974839
chr3_221823857	Zm00001eb159040	0.60791	0.929519	0.47001	0.880636	0.49399	0.909846	0.42596	0.792714	0.59421	0.953632	0.63207	0.876389	0.13121	0.749162	0.1377	0.720509	0.82509	0.957135
chr3_221823863	Zm00001eb159040	0.17517	0.730923	0.3943	0.850924	0.33141	0.855047	0.46155	0.812212	0.30438	0.885265	0.57821	0.852252	0.14284	0.759574	0.86225	0.981923	0.58876	0.877371
chr3_221823868	Zm00001eb159040	0.60791	0.929519	0.47001	0.880636	0.49399	0.909846	0.42596	0.792714	0.59421	0.953632	0.63207	0.876389	0.13121	0.749162	0.1377	0.720509	0.82509	0.957135
chr3_221823885	Zm00001eb159040	0.67736	0.946101	0.6672	0.939646	0.52552	0.918564	0.50668	0.835359	0.57295	0.949994	0.65435	0.885719	0.18031	0.789472	0.22754	0.792032	0.82049	0.955825
chr3_221823891	Zm00001eb159040	0.17601	0.731678	0.56747	0.912581	0.052798	0.588805	0.0041859	0.150035	0.65037	0.962194	0.0076281	0.149848	0.48628	0.919793	1.0896e-05	0.0682986	0.0039745	0.152543
chr3_221823892	Zm00001eb159040	0.823	0.974365	0.73847	0.955826	0.60755	0.939119	0.64634	0.895965	0.55221	0.946216	0.6498	0.883884	0.14415	0.760608	0.29633	0.829465	0.94242	0.98718
chr3_221823979	Zm00001eb159040	0.052933	0.559423	0.038645	0.497157	0.20762	0.791938	0.2388	0.659984	0.20837	0.845834	0.3776	0.741547	0.89351	0.989168	0.84294	0.9791	0.20774	0.635619
chr3_221824176	Zm00001eb159040	0.0010403	0.196281	0.38432	0.846547	NA	NA	NA	NA	NA	NA	NA	NA	NA	NA	NA	NA	NA	NA
chr3_221824541	Zm00001eb159040	0.60346	0.928446	0.88093	0.982701	0.51164	0.914841	0.5134	0.838555	0.33972	0.896571	0.48639	0.806424	0.26006	0.837208	0.18995	0.766326	0.44349	0.809178
chr3_221824758	Zm00001eb159040	0.18787	0.742339	0.55504	0.908789	0.66204	0.950922	0.0081495	0.195352	0.32214	0.890898	0.027097	0.261045	0.48165	0.918608	0.21882	0.786432	0.0087106	0.205117
chr3_221824773	Zm00001eb159040	0.30807	0.822844	0.73341	0.954779	0.81486	0.977413	0.081853	0.459383	0.081413	0.752114	0.084627	0.419435	0.074592	0.682974	0.17397	0.753924	0.022691	0.29477
chr3_221824789	Zm00001eb159040	0.92316	0.990101	0.63581	0.931681	0.76763	0.97001	0.23186	0.653652	NA	NA	0.52188	0.825021	0.74804	0.970677	0.3625	0.858259	0.31879	0.73119
chr3_221824817	Zm00001eb159040	0.43019	0.876535	0.97474	0.996543	0.031505	0.521014	0.67153	0.905455	0.18693	0.834259	0.31121	0.693221	0.14393	0.760424	0.6137	0.934205	0.50028	0.838236
chr3_221824821	Zm00001eb159040	0.082916	0.61896	0.42459	0.863235	0.71552	0.961098	0.0040985	0.148816	0.2868	0.879085	0.012562	0.187075	0.62934	0.951243	0.18184	0.760245	0.0041378	0.154907
chr3_221824855	Zm00001eb159040	0.04752	0.545649	0.14351	0.683182	0.79247	0.974089	0.0031912	0.134347	0.48789	0.933605	0.023516	0.245804	0.70924	0.96478	0.19863	0.772751	0.0097357	0.214142
chr3_221825099	Zm00001eb159040	0.40025	0.864912	0.99046	0.9987	0.024163	0.489484	0.78066	0.942164	0.27316	0.87399	0.25923	0.648919	0.22322	0.817387	0.68261	0.949673	0.35108	0.753837
chr3_221825153	Zm00001eb159040	0.079359	0.612965	0.821	0.972252	0.9868	0.998635	0.02018	0.274251	0.88682	0.990364	0.47132	0.798401	0.91128	0.991167	0.016612	0.476623	0.14657	0.564643
chr3_221825238	Zm00001eb159040	0.21928	0.76722	0.80971	0.970164	0.32484	0.852471	0.45569	0.809145	0.15957	0.818328	0.59352	0.859254	0.50291	0.924095	0.55402	0.919504	0.57557	0.871904
chr3_221825240	Zm00001eb159040	0.43019	0.876535	0.97474	0.996543	0.031505	0.521014	0.67153	0.905455	0.18693	0.834259	0.31121	0.693221	0.14393	0.760424	0.6137	0.934205	0.50028	0.838236
chr3_221825251	Zm00001eb159040	0.17258	0.72873	0.632	0.930727	0.26356	0.825484	0.56963	0.864641	0.18458	0.832997	0.79091	0.937445	0.54736	0.934545	0.73287	0.959894	0.53575	0.854644
chr3_221825270	Zm00001eb159040	0.59677	0.926953	0.2698	0.785696	0.044383	0.56473	0.092119	0.479059	0.93706	0.994787	0.15972	0.540813	0.99262	0.999351	0.0025928	0.309347	0.079735	0.460041
chr3_221825304	NA	NA	NA	NA	NA	0.64908	0.948132	0.27288	0.689347	0.74269	0.974737	0.58488	0.855329	0.56546	0.938518	0.18682	0.764085	0.89437	0.975688
chr3_221825306	Zm00001eb159040	0.31132	0.824495	0.50009	0.891037	0.27418	0.830761	0.83307	0.957776	0.10383	0.776846	0.77716	0.932819	0.36895	0.883943	0.89339	0.986442	0.88306	0.972747
chr3_221825330	Zm00001eb159040	0.35542	0.845862	0.79471	0.967304	0.85055	0.982696	0.60767	0.880521	0.11758	0.788122	0.51786	0.822998	0.35986	0.88052	0.70503	0.954284	0.28786	0.707843
chr3_221825355	Zm00001eb159040	0.8872	0.984814	0.90884	0.987103	0.37764	0.872528	0.25596	0.675026	0.37002	0.905328	0.83906	0.953513	0.79261	0.976979	0.021976	0.503799	0.9294	0.984257
chr3_221825675	Zm00001eb159040	0.60475	0.92873	0.24046	0.766391	0.24174	0.813756	0.69444	0.913698	0.48087	0.932102	0.56076	0.844027	0.308	0.860031	0.86355	0.982122	0.95092	0.989155
chr3_221825720	Zm00001eb159040	0.57963	0.922937	0.12385	0.66137	0.12303	0.714715	0.99444	0.998753	0.32827	0.892911	0.7498	0.922967	0.33643	0.871538	0.7855	0.969656	0.5747	0.871536
chr3_221825785	Zm00001eb159040	0.33773	0.837543	0.87279	0.981331	0.26988	0.828625	0.80294	0.948988	0.15039	0.812378	0.85333	0.958141	0.62887	0.951167	0.82486	0.976153	0.79481	0.948429
chr3_221825894	Zm00001eb159040	0.31132	0.824495	0.50009	0.891037	0.27418	0.830761	0.83307	0.957776	0.10383	0.776846	0.77716	0.932819	0.36895	0.883943	0.89339	0.986442	0.88306	0.972747
chr3_221825973	Zm00001eb159040	0.43019	0.876535	0.97474	0.996543	0.031505	0.521014	0.67153	0.905455	0.18693	0.834259	0.31121	0.693221	0.14393	0.760424	0.6137	0.934205	0.50028	0.838236
chr3_221825987	Zm00001eb159040	0.10868	0.657598	0.1878	0.725428	0.99653	0.999685	0.02803	0.309931	0.55619	0.947005	0.05462	0.350354	0.90865	0.990873	0.04716	0.581914	0.016576	0.262369
chr3_221826048	Zm00001eb159040	0.92127	0.989822	0.96524	0.995215	0.68389	0.955339	0.060033	0.409974	0.73833	0.974201	0.037983	0.301091	0.60665	0.946999	0.0013748	0.263084	0.039503	0.360643
chr3_221826095	Zm00001eb159040	0.84992	0.978932	0.29966	0.803493	0.16544	0.75911	0.62915	0.889237	0.74695	0.975244	0.64917	0.883598	0.39757	0.893571	0.99725	0.999656	0.90433	0.978132
chr3_221826127	Zm00001eb159040	0.69128	0.949164	0.16574	0.705469	0.41268	0.884563	0.52444	0.843871	0.46876	0.92955	0.78574	0.93563	0.69719	0.962976	0.33169	0.845579	0.69069	0.915491
chr3_221826134	Zm00001eb159040	0.18958	0.743879	0.35339	0.83206	0.98417	0.998346	0.46636	0.81477	0.62775	0.958887	0.75207	0.923818	0.555	0.936231	0.52025	0.910458	0.47665	0.826561
chr3_221826484	Zm00001eb159040	0.47227	0.891324	0.020341	0.418635	0.32582	0.852857	0.12923	0.538574	0.63666	0.960257	0.48925	0.807962	0.76178	0.972732	0.17417	0.754101	0.38736	0.776951
chr3_221826494	Zm00001eb159040	0.28911	0.812357	0.40814	0.856883	0.75681	0.968151	0.85556	0.96403	0.4026	0.913874	0.68234	0.897154	0.21342	0.811449	0.27331	0.818036	0.77648	0.942979
chr3_221826529	Zm00001eb159040	0.1718	0.728039	0.35503	0.832847	0.46638	0.901742	0.58375	0.870725	0.38968	0.910434	0.67471	0.894112	0.50551	0.924747	0.42444	0.881103	0.61492	0.887703
chr3_221826531	Zm00001eb159040	0.24666	0.786421	0.34616	0.828512	0.75004	0.967035	0.25685	0.675792	0.34742	0.898918	0.45072	0.786789	0.18318	0.791532	0.36372	0.858733	0.68775	0.91451
chr3_221826538	Zm00001eb159040	0.70992	0.953177	0.70328	0.948177	0.078441	0.647442	0.53256	0.847716	0.33415	0.894719	0.4034	0.758391	0.51855	0.928023	0.05803	0.60636	0.24622	0.672801
chr3_221826546	Zm00001eb159040	0.17623	0.731878	0.050244	0.532318	0.41034	0.883761	0.012776	0.231479	0.08455	0.756005	0.018299	0.220442	0.18134	0.790233	0.035112	0.549706	0.040106	0.362585
chr3_221826625	Zm00001eb159040	0.4168	0.871369	0.99624	0.999525	0.94965	0.994631	0.42886	0.794352	0.42492	0.919617	0.6787	0.895715	0.91297	0.991361	0.31355	0.837509	0.46762	0.821916
chr3_221826679	Zm00001eb159040	0.21456	0.763924	0.78162	0.964773	0.55911	0.927358	0.005098	0.162374	0.51279	0.938483	0.0095034	0.165314	0.78887	0.976465	0.049167	0.58673	0.0012597	0.0981237
chr3_221826689	Zm00001eb159040	0.30636	0.821903	0.67463	0.941452	0.89327	0.987915	0.0020523	0.112326	0.35212	0.900234	0.0052705	0.126411	0.94624	0.994865	0.025545	0.519191	0.00045721	0.0642627
chr3_221826753	Zm00001eb159040	0.32715	0.832412	0.15168	0.691668	0.12624	0.718476	0.83392	0.95801	0.71414	0.971116	0.82202	0.947937	0.14822	0.764132	0.64102	0.940475	0.83726	0.960491
chr3_221827290	Zm00001eb159040	0.12662	0.680357	0.93433	0.991009	0.95427	0.995134	0.0044804	0.154297	0.69558	0.968711	0.009604	0.166103	0.67422	0.95919	0.048436	0.585136	0.0012272	0.0971063
chr3_221827328	Zm00001eb159040	0.94241	0.992793	0.49106	0.888077	0.65001	0.948333	0.95604	0.989852	0.41241	0.916442	0.96164	0.989942	0.36086	0.8809	0.68321	0.949813	0.87798	0.971408
chr3_221827342	Zm00001eb159040	0.090049	0.630555	0.99128	0.998826	0.47021	0.902915	0.0081426	0.195278	0.35972	0.902534	0.0090905	0.162043	0.88295	0.987968	0.065868	0.621888	0.0025256	0.12878
chr3_221827344	Zm00001eb159040	0.46106	0.887511	0.72163	0.952215	0.90637	0.989575	0.13854	0.551209	0.3314	0.893839	0.066189	0.379269	0.97714	0.997932	0.21621	0.78467	0.045287	0.378657
chr3_221827348	Zm00001eb159040	0.76715	0.964411	0.37666	0.843122	0.058498	0.603725	0.82851	0.956471	0.84722	0.98658	0.63445	0.877403	0.22621	0.819104	0.78525	0.96961	0.91309	0.98026
chr3_221827367	Zm00001eb159040	0.47711	0.892785	0.78404	0.965232	0.044297	0.564471	0.47924	0.82154	0.55056	0.945911	0.94562	0.985513	0.17963	0.788999	0.55726	0.920391	0.71523	0.92373
chr3_221827369	NA	NA	NA	NA	NA	0.33588	0.856894	0.60711	0.880297	0.99981	0.999979	0.45841	0.791167	0.78903	0.976488	0.15651	0.738855	0.56226	0.866314
chr3_221827651	Zm00001eb159040	0.38147	0.857188	0.032828	0.476552	0.49053	0.908867	0.43691	0.798876	0.032421	0.660944	0.32047	0.700536	0.085812	0.699552	0.46514	0.894339	0.21457	0.642568
chr3_221827768	Zm00001eb159040	0.56058	0.917877	0.84302	0.976196	0.28519	0.835834	0.017775	0.261579	0.90803	0.992241	0.13491	0.506494	0.62284	0.950154	0.021137	0.500089	0.0727	0.445722
chr3_221828148	Zm00001eb159040	0.1358	0.691146	0.91364	0.98786	0.62018	0.941859	0.0036925	0.142639	0.53649	0.94313	0.0073304	0.147192	0.78425	0.975837	0.053344	0.596145	0.00084712	0.083329
chr3_221828534	Zm00001eb159040	0.5952	0.926941	0.8933	0.984632	0.83577	0.980567	0.24253	0.663395	0.86986	0.988767	0.48948	0.808074	0.51035	0.925958	0.48569	0.900523	0.16153	0.583685
chr3_221828682	Zm00001eb159040	0.82929	0.975409	0.47091	0.88095	0.87456	0.985484	0.063311	0.418057	0.23861	0.860339	0.069714	0.387501	0.99661	0.999706	0.29837	0.830467	0.016725	0.263225
chr3_221828827	Zm00001eb159040	0.39527	0.862885	0.16763	0.707357	0.82927	0.9796	0.12373	0.530749	0.030656	0.655696	0.098997	0.447289	0.1262	0.744266	0.0059127	0.379401	0.051976	0.397216
chr3_221828950	Zm00001eb159040	0.92228	0.989974	0.29307	0.799597	0.44876	0.896328	0.31438	0.72126	0.76582	0.977519	0.63373	0.877087	0.68493	0.961022	0.17681	0.756189	0.68868	0.914802
chr3_221829168	Zm00001eb159040	0.92228	0.989974	0.29307	0.799597	0.44876	0.896328	0.31438	0.72126	0.76582	0.977519	0.63373	0.877087	0.68493	0.961022	0.17681	0.756189	0.68868	0.914802
chr3_221829454	Zm00001eb159040	0.58038	0.92314	0.78211	0.964886	0.48275	0.906592	0.45314	0.80777	0.25586	0.867193	0.79044	0.937293	0.63214	0.951781	0.77668	0.968072	0.62548	0.891712
chr3_221829513	Zm00001eb159040	0.1358	0.691146	0.91364	0.98786	0.62018	0.941859	0.0036925	0.142639	0.53649	0.94313	0.0073304	0.147192	0.78425	0.975837	0.053344	0.596145	0.00084712	0.083329
chr3_221829693	Zm00001eb159040	0.62535	0.934004	0.84684	0.976837	0.99188	0.999137	0.36918	0.758436	0.70043	0.9694	0.53097	0.829567	0.56363	0.938093	0.48303	0.899715	0.33548	0.743137
chr3_221829950	Zm00001eb159040	0.75095	0.961477	0.77906	0.964265	0.71592	0.96118	0.41373	0.785723	0.568	0.949114	0.81945	0.947083	0.76733	0.973527	0.11923	0.700525	0.67465	0.910009
chr3_221829982	Zm00001eb159040	0.1836	0.738587	0.7825	0.964956	0.5154	0.915916	0.0045361	0.155061	0.39601	0.912103	0.0084171	0.15651	0.92938	0.993204	0.044033	0.574548	0.0010332	0.0904735
chr3_221830094	Zm00001eb159040	0.45732	0.886229	0.22282	0.753439	0.99813	0.999819	0.1597	0.577871	0.04112	0.682412	0.1849	0.572415	0.095776	0.711677	0.030699	0.534593	0.1135	0.517834
chr3_221830104	Zm00001eb159040	0.99959	0.999945	0.65168	0.935829	0.1526	0.746887	0.40814	0.782444	0.30493	0.885426	0.42189	0.76983	0.59175	0.943925	0.089654	0.661691	0.20421	0.631904
chr3_221830113	Zm00001eb159040	0.12378	0.677012	0.91974	0.988825	0.81906	0.978068	0.0036071	0.141269	0.68777	0.967556	0.012054	0.183748	0.73765	0.969161	0.070765	0.631318	0.0012847	0.0989686
chr3_221830244	Zm00001eb159040	0.95172	0.993899	0.54615	0.905998	0.54653	0.924058	0.020503	0.275857	0.17944	0.829949	0.036251	0.295225	0.77346	0.974378	0.13192	0.714621	0.014755	0.25095
chr3_221830247	Zm00001eb159040	0.58353	0.923975	0.83616	0.975065	0.95746	0.995517	0.39703	0.775747	0.40523	0.914576	0.66421	0.889772	0.90408	0.990394	0.29214	0.827373	0.31822	0.73077
chr3_221830310	Zm00001eb159040	0.88753	0.984858	0.43655	0.86801	0.52558	0.918582	0.45904	0.810933	0.60202	0.954904	0.75087	0.923365	0.49735	0.922706	0.13873	0.721552	0.84447	0.962413
chr3_221830372	Zm00001eb159040	0.11696	0.668451	0.80666	0.969593	0.98285	0.998238	0.0049214	0.160136	0.78296	0.979588	0.012037	0.183628	0.61155	0.947965	0.11364	0.693702	0.002217	0.122715
chr3_221830456	Zm00001eb159040	0.92139	0.989843	0.56026	0.910419	0.72194	0.96224	0.13172	0.541941	0.62922	0.959109	0.21891	0.609584	0.66637	0.957883	0.17708	0.756398	0.37365	0.768438
chr3_221830665	Zm00001eb159040	0.63533	0.93649	0.32408	0.816927	0.085637	0.660363	0.86155	0.96572	0.66943	0.964933	0.76648	0.929014	0.18901	0.795543	0.59893	0.930653	0.88287	0.972691
chr3_221830681	Zm00001eb159040	0.92589	0.990472	0.77446	0.963352	0.19916	0.785803	0.58769	0.872355	0.31347	0.888	0.52034	0.824254	0.49685	0.922558	0.14809	0.730828	0.27072	0.693998
chr3_221830698	Zm00001eb159040	0.23803	0.780581	0.55735	0.909508	0.45189	0.897278	0.0058245	0.17127	0.45946	0.927519	0.0065542	0.139925	0.83767	0.982567	0.057303	0.60491	0.0010877	0.0924181
chr3_221831419	Zm00001eb159040	0.99222	0.998978	0.25521	0.77632	0.079064	0.648622	0.93178	0.983965	0.90284	0.991802	0.65344	0.885344	0.91187	0.99124	0.74322	0.961931	0.61856	0.889078
chr3_221831420	Zm00001eb159040	0.66003	0.942144	0.065443	0.568389	0.59564	0.936282	0.33016	0.732527	0.14489	0.808558	0.14517	0.521034	0.67577	0.959473	0.081778	0.649537	0.32899	0.738521
chr3_221831452	Zm00001eb159040	0.51103	0.903337	0.7246	0.952855	0.34528	0.860487	0.81834	0.953527	0.80552	0.982149	0.57299	0.849779	0.77139	0.974104	0.62868	0.937649	0.58415	0.875478
chr3_221831825	Zm00001eb159040	0.41635	0.871199	0.45729	0.875949	0.96189	0.996035	0.098404	0.490359	0.98405	0.998746	0.34231	0.716873	0.66661	0.957925	0.049483	0.587402	0.29602	0.714209
chr3_221831847	Zm00001eb159040	0.53825	0.911559	0.98224	0.99758	0.86097	0.983857	0.29303	0.705447	0.73261	0.973482	0.24862	0.639058	0.63814	0.952874	0.22761	0.792091	0.22082	0.648858
chr3_221831849	Zm00001eb159040	0.62058	0.932817	0.59632	0.921022	0.069707	0.629759	0.29367	0.705939	0.24231	0.861851	0.33012	0.707936	0.51952	0.928219	0.027321	0.523812	0.20622	0.633996
chr3_221831852	Zm00001eb159040	0.83474	0.976335	0.7405	0.956281	0.94556	0.994172	0.097075	0.488006	0.56671	0.948878	0.69157	0.900881	0.89192	0.988975	0.12482	0.706846	0.45406	0.814798
chr3_221831897	Zm00001eb159040	0.35635	0.846269	0.83192	0.974285	0.42568	0.888899	0.39019	0.771571	0.41318	0.916653	0.80894	0.9436	0.8674	0.986194	0.1109	0.69035	0.60127	0.882372
chr3_221831916	Zm00001eb159040	0.54556	0.913633	0.98774	0.998326	0.18345	0.773813	0.10538	0.502236	0.072261	0.739481	0.4752	0.800562	0.28331	0.848835	0.021672	0.502478	0.15666	0.577557
chr3_221831945	Zm00001eb159040	0.43509	0.878301	0.47398	0.88209	0.91366	0.990447	0.3272	0.730498	0.29533	0.881989	0.88745	0.96884	0.8803	0.987668	0.17433	0.754219	0.74889	0.934446
chr3_221831958	Zm00001eb159040	0.94631	0.993258	0.38658	0.847561	0.46982	0.902788	0.26191	0.680152	0.85019	0.986882	0.61756	0.870027	0.84369	0.983331	0.15253	0.735088	0.67009	0.908422
chr3_221831976	Zm00001eb159040	0.62647	0.934299	0.95935	0.994496	0.13657	0.730234	0.62886	0.889109	0.96149	0.996851	0.93288	0.982031	0.19317	0.79829	0.62761	0.937405	0.57235	0.870548
chr3_221832056	NA	NA	NA	NA	NA	0.33588	0.856894	0.60711	0.880297	0.99981	0.999979	0.45841	0.791167	0.78903	0.976488	0.15651	0.738855	0.56226	0.866314
chr3_221832057	Zm00001eb159040	0.95881	0.99487	0.18239	0.720655	0.88465	0.986811	0.0055913	0.168497	0.46522	0.928759	0.35343	0.724798	0.49561	0.922246	0.012017	0.446551	0.041305	0.366455
chr3_221832060	Zm00001eb159040	0.41797	0.871824	0.22034	0.751576	0.75813	0.968389	0.035536	0.338338	0.36683	0.904407	0.19683	0.58565	0.71764	0.966147	0.019807	0.493584	0.09669	0.49017
chr3_221832117	Zm00001eb159040	0.87406	0.982752	0.77166	0.962805	0.096051	0.677586	0.48094	0.822416	0.31656	0.889041	0.44964	0.786133	0.52756	0.930073	0.08329	0.65213	0.22567	0.653608
chr3_221832124	Zm00001eb159040	0.59212	0.926141	0.12649	0.664374	0.87059	0.984946	0.0059085	0.172202	0.14385	0.807788	0.032107	0.280416	0.29554	0.854434	0.0038398	0.341836	0.012169	0.233104
chr3_221832136	Zm00001eb159040	0.97578	0.996911	0.7167	0.951113	0.25277	0.819773	0.42122	0.790029	0.93903	0.994954	0.90566	0.974234	0.12734	0.745459	0.32405	0.842242	0.41014	0.790569
chr3_221832237	Zm00001eb159040	0.13448	0.689701	0.90642	0.9867	0.59252	0.935558	0.0024216	0.120134	0.49268	0.934402	0.0039276	0.109973	0.86299	0.985714	0.036503	0.553924	0.00037493	0.0589608
chr3_221832290	Zm00001eb159040	0.095736	0.639183	0.1702	0.709752	0.74151	0.965594	0.034739	0.335534	0.8495	0.986806	0.7518	0.923719	0.44985	0.909723	0.0063942	0.386236	0.41519	0.793458
chr3_221832312	Zm00001eb159040	0.82495	0.974705	0.45002	0.873182	0.76052	0.968789	0.041945	0.358659	0.28877	0.879849	0.062868	0.371389	0.92838	0.993093	0.20359	0.776164	0.014977	0.252426
chr3_221832391	Zm00001eb159040	0.82495	0.974705	0.45002	0.873182	0.76052	0.968789	0.041945	0.358659	0.28877	0.879849	0.062868	0.371389	0.92838	0.993093	0.20359	0.776164	0.014977	0.252426
chr3_221832408	Zm00001eb159040	0.82495	0.974705	0.45002	0.873182	0.76052	0.968789	0.041945	0.358659	0.28877	0.879849	0.062868	0.371389	0.92838	0.993093	0.20359	0.776164	0.014977	0.252426
chr3_221832460	Zm00001eb159040	0.35475	0.845541	0.5739	0.914537	0.54912	0.924728	0.0089522	0.20251	0.54319	0.944469	0.012135	0.184285	0.8112	0.979246	0.064259	0.618886	0.0020567	0.119169
chr3_221832504	Zm00001eb159040	0.99226	0.998983	0.50842	0.893709	0.83042	0.979771	0.60206	0.878187	0.63259	0.959647	0.5354	0.831776	0.7195	0.966426	0.4631	0.893698	0.30474	0.720798
chr3_221832571	Zm00001eb159040	0.84226	0.9776	0.068087	0.574012	0.41141	0.884109	0.39263	0.773073	0.72182	0.97206	0.67427	0.893941	0.13424	0.751832	0.21832	0.78611	0.7075	0.921266
chr3_221832643	Zm00001eb159040	0.96655	0.995916	0.88815	0.983737	0.12634	0.718612	0.4447	0.803101	0.68284	0.966846	0.46765	0.796318	0.48115	0.91847	0.12302	0.704821	0.44435	0.809646
chr3_221832812	Zm00001eb159040	0.93782	0.992185	0.54345	0.905142	0.63125	0.944394	0.43808	0.799531	0.46425	0.92855	0.59641	0.860553	0.24453	0.828869	0.2624	0.812439	0.70194	0.919326
chr3_221832813	Zm00001eb159040	0.63004	0.935156	0.23911	0.765453	0.1699	0.763019	0.8262	0.955784	0.7864	0.98002	0.85629	0.959115	0.077031	0.686833	0.83525	0.977849	0.60742	0.884843
chr3_221832845	Zm00001eb159040	0.35475	0.845541	0.5739	0.914537	0.54912	0.924728	0.0089522	0.20251	0.54319	0.944469	0.012135	0.184285	0.8112	0.979246	0.064259	0.618886	0.0020567	0.119169
chr3_221832859	Zm00001eb159040	0.69725	0.950439	0.082774	0.60175	0.67389	0.953372	0.035122	0.336894	0.74189	0.974654	0.25625	0.646192	0.70929	0.964784	0.027691	0.523812	0.042861	0.371297
chr3_221832895	Zm00001eb159040	0.34409	0.840611	0.87879	0.982335	0.96729	0.99667	0.011701	0.224255	0.88519	0.990202	0.038835	0.303917	0.72325	0.967003	0.12626	0.708354	0.0064646	0.183093
chr3_221832973	Zm00001eb159040	0.93782	0.992185	0.54345	0.905142	0.63125	0.944394	0.43808	0.799531	0.46425	0.92855	0.59641	0.860553	0.24453	0.828869	0.2624	0.812439	0.70194	0.919326
chr3_221833081	Zm00001eb159040	0.35475	0.845541	0.5739	0.914537	0.54912	0.924728	0.0089522	0.20251	0.54319	0.944469	0.012135	0.184285	0.8112	0.979246	0.064259	0.618886	0.0020567	0.119169
chr3_221833138	Zm00001eb159040	0.89282	0.985643	0.59047	0.919297	0.8622	0.983857	0.70758	0.918211	0.54801	0.945439	0.78076	0.934077	0.9958	0.999643	0.67538	0.94816	0.44697	0.811071
chr3_221833207	Zm00001eb159040	0.35475	0.845541	0.5739	0.914537	0.54912	0.924728	0.0089522	0.20251	0.54319	0.944469	0.012135	0.184285	0.8112	0.979246	0.064259	0.618886	0.0020567	0.119169
chr3_221833263	Zm00001eb159040	0.96458	0.995645	0.11011	0.643875	0.71848	0.961623	0.18833	0.610434	0.8403	0.985894	0.55235	0.840104	0.474	0.916537	0.080835	0.648082	0.38732	0.776927
chr3_221833343	Zm00001eb159040	0.40914	0.868426	0.40157	0.854096	0.99664	0.999698	0.15751	0.57524	0.44235	0.923562	0.5847	0.855247	0.9777	0.997985	0.059785	0.610095	0.26721	0.69102
chr3_221833355	Zm00001eb159040	0.34776	0.842356	0.63082	0.930421	0.56161	0.928001	0.011314	0.221335	0.45106	0.925642	0.015865	0.207115	0.90296	0.990269	0.056032	0.602093	0.0022681	0.123794
chr3_221833445	Zm00001eb159040	0.89892	0.986546	0.46866	0.880141	0.59992	0.937309	0.61607	0.883978	0.66848	0.964811	0.5781	0.852199	0.85471	0.984649	0.68977	0.951132	0.37609	0.770016
chr3_221833455	Zm00001eb159040	0.78509	0.967832	0.409	0.857215	0.62565	0.943131	0.4288	0.794324	0.59742	0.954119	0.57614	0.851271	0.94607	0.994846	0.60764	0.932726	0.38069	0.772867
chr3_221833508	Zm00001eb159040	0.89619	0.986137	0.5534	0.90826	0.52551	0.91856	0.27051	0.687354	0.39093	0.910741	0.43099	0.775289	0.23838	0.825734	0.15109	0.733708	0.47528	0.825876
chr3_221833509	Zm00001eb159040	0.6443	0.938514	0.54184	0.90464	0.18787	0.777262	0.7778	0.941283	0.88015	0.989748	0.98487	0.996119	0.1279	0.746047	0.39404	0.870371	0.67063	0.908605
chr3_221833559	Zm00001eb159040	0.23913	0.781337	0.21121	0.744581	0.86996	0.984853	0.22409	0.646482	0.60813	0.955859	0.84661	0.955983	0.83719	0.982506	0.042931	0.571757	0.7852	0.945592
chr3_221833670	Zm00001eb159040	0.66931	0.944246	0.68117	0.943035	0.94746	0.9944	0.88283	0.97146	0.086181	0.758024	0.77716	0.932819	0.090188	0.704656	0.89235	0.986383	0.96701	0.99274
chr3_221833684	Zm00001eb159040	0.51044	0.90314	0.19165	0.728739	0.16008	0.754161	0.98436	0.996479	0.76264	0.97717	0.96273	0.990231	0.22704	0.819611	0.57447	0.924657	0.70292	0.919654
chr3_221833747	Zm00001eb159040	0.71964	0.955157	0.32463	0.817227	0.90337	0.989203	0.41797	0.788203	0.67968	0.966372	0.45179	0.787425	0.94124	0.994367	0.3511	0.853505	0.31912	0.731423
chr3_221833917	Zm00001eb159040	0.86681	0.981573	0.74162	0.956528	0.69829	0.958129	0.47395	0.81879	0.5775	0.950768	0.69434	0.902014	0.7916	0.976841	0.43233	0.883736	0.33884	0.74543
chr3_221833981	Zm00001eb159040	0.38965	0.860562	0.086551	0.608389	0.79935	0.97505	0.044079	0.365373	0.77016	0.977993	0.15382	0.532884	0.75053	0.971045	0.018385	0.48613	0.055568	0.406641
chr3_221833982	Zm00001eb159040	0.53819	0.91154	0.15667	0.696789	0.76149	0.96896	0.22708	0.649277	0.8683	0.988625	0.70382	0.905712	0.43332	0.905072	0.075689	0.639888	0.35302	0.75513
chr3_221834000	Zm00001eb159040	0.35666	0.846419	0.3818	0.845408	0.18458	0.77474	0.97529	0.99438	0.95533	0.996363	0.62802	0.874606	0.14415	0.760608	0.84069	0.978734	0.8618	0.967033
chr3_221834011	Zm00001eb159040	0.98753	0.998397	0.69717	0.946789	0.72774	0.963161	0.31415	0.721105	0.94447	0.995432	0.14419	0.519628	0.80701	0.978712	0.11791	0.698932	0.36314	0.761803
chr3_221834031	Zm00001eb159040	0.18132	0.736455	0.13939	0.678538	0.51415	0.915572	0.25974	0.678314	0.32738	0.892597	0.39151	0.750632	0.5208	0.928498	0.25267	0.80707	0.33247	0.741036
chr3_221834085	Zm00001eb159040	0.68576	0.947922	0.70148	0.947784	0.89921	0.988672	0.76927	0.938637	0.84945	0.986796	0.73785	0.918578	0.66136	0.957006	0.70839	0.95491	0.27073	0.694006
chr3_221834089	Zm00001eb159040	0.66063	0.942271	0.52162	0.898081	0.80187	0.975436	0.1601	0.578355	0.77533	0.978638	0.056364	0.354891	0.84847	0.983903	0.065923	0.621997	0.079223	0.459006
chr3_221834161	Zm00001eb159040	0.74609	0.960493	0.4482	0.872507	0.86793	0.984593	0.26643	0.684015	0.90836	0.992255	0.2556	0.645571	0.8336	0.982023	0.5589	0.92084	0.11524	0.520498
chr3_221834388	Zm00001eb159040	0.80929	0.972092	0.69036	0.945192	0.88437	0.986782	0.022144	0.283983	0.71924	0.971738	0.021212	0.23506	0.81748	0.980069	0.049103	0.586589	0.010558	0.22082
chr3_221834394	Zm00001eb159040	0.92471	0.9903	0.38776	0.848091	0.55632	0.926628	0.43906	0.800079	0.43271	0.921328	0.6556	0.886237	0.20736	0.807767	0.2156	0.784252	0.75249	0.935594
chr3_221834428	Zm00001eb159040	0.65602	0.941254	0.83352	0.974568	0.80115	0.975345	0.96366	0.991657	0.42054	0.918542	0.85713	0.959378	0.85385	0.984538	0.79186	0.970731	0.57388	0.871205
chr3_221834449	Zm00001eb159040	0.82732	0.975106	0.42673	0.864083	0.98163	0.998138	0.0089823	0.202766	0.80138	0.981724	0.31571	0.696752	0.95787	0.996005	0.0063092	0.385036	0.045361	0.378863
chr3_221834602	Zm00001eb159040	0.92824	0.990818	0.6866	0.944297	0.87306	0.985286	0.028622	0.312331	0.78435	0.979755	0.03585	0.293814	0.95453	0.99571	0.056161	0.602377	0.015216	0.253985
chr3_221834606	Zm00001eb159040	0.92824	0.990818	0.6866	0.944297	0.87306	0.985286	0.028622	0.312331	0.78435	0.979755	0.03585	0.293814	0.95453	0.99571	0.056161	0.602377	0.015216	0.253985
chr3_221834615	Zm00001eb159040	0.92824	0.990818	0.6866	0.944297	0.87306	0.985286	0.028622	0.312331	0.78435	0.979755	0.03585	0.293814	0.95453	0.99571	0.056161	0.602377	0.015216	0.253985
chr3_221834631	Zm00001eb159040	0.22636	0.772392	0.096555	0.624371	0.96826	0.996777	0.017949	0.262585	0.95765	0.996553	0.38357	0.74556	0.6293	0.951241	0.013469	0.456831	0.10436	0.503118
chr3_221834648	Zm00001eb159040	0.35847	0.847217	0.75096	0.958522	0.67646	0.953871	0.41512	0.786542	0.49106	0.934099	0.11994	0.48332	0.56212	0.937764	0.41752	0.878718	0.62271	0.890631
chr3_221834649	Zm00001eb159040	0.98375	0.997915	0.64763	0.934801	0.073377	0.637343	0.74959	0.932339	0.80411	0.981995	0.4119	0.763643	0.53286	0.931257	0.13994	0.722833	0.63617	0.895833
chr3_221834652	Zm00001eb159040	0.41088	0.869126	0.12451	0.662111	0.95015	0.994685	0.012867	0.232075	0.94377	0.995368	0.33764	0.713507	0.71996	0.966482	0.013602	0.457776	0.091228	0.481501
chr3_221834782	Zm00001eb159040	0.68426	0.947586	0.23589	0.763065	0.35381	0.863874	0.62405	0.88724	0.60661	0.955633	0.90473	0.973962	0.14183	0.758632	0.16629	0.747385	0.848	0.963382
chr3_221834789	Zm00001eb159040	0.80781	0.971849	0.74683	0.957683	0.91776	0.990931	0.9507	0.988593	0.65262	0.962548	0.74755	0.922151	0.93641	0.993914	0.8802	0.984634	0.42926	0.801437
chr3_221834796	Zm00001eb159040	0.75216	0.961722	0.81182	0.970537	0.97297	0.99732	0.88733	0.972696	0.74251	0.974722	0.73687	0.918199	0.84707	0.983732	0.74942	0.96313	0.36776	0.764741
chr3_221834799	Zm00001eb159040	0.33388	0.835634	0.085013	0.605733	0.54582	0.923862	0.42996	0.79499	0.19099	0.836514	0.68402	0.897836	0.043535	0.62339	0.56563	0.922444	0.28961	0.709195
chr3_221834811	Zm00001eb159040	0.90918	0.987995	0.71264	0.950273	0.027609	0.50489	0.83969	0.959629	0.06483	0.728229	0.39076	0.750167	0.011697	0.5025	0.15239	0.73495	0.87414	0.970387
chr3_221834863	Zm00001eb159040	0.60765	0.929455	0.88759	0.983696	0.26689	0.827078	0.80125	0.948471	0.089357	0.761907	0.59759	0.86109	0.057392	0.653665	0.51407	0.90878	0.7325	0.929262
chr3_221834869	Zm00001eb159040	0.4829	0.894578	0.1443	0.683989	0.070517	0.631353	0.74762	0.931697	0.35339	0.900634	0.51061	0.819257	0.59228	0.944041	0.1948	0.769974	0.5782	0.873
chr3_221835183	Zm00001eb159040	0.6214	0.933025	0.2429	0.768047	0.30895	0.84578	0.38874	0.770675	0.3509	0.899848	0.41816	0.767511	0.51252	0.926534	0.060718	0.611991	0.24471	0.671416
chr3_221835210	Zm00001eb159040	0.97662	0.997	0.29098	0.798427	0.13523	0.728775	0.0020725	0.112762	0.044131	0.689401	0.0026652	0.0909646	0.054958	0.648568	0.00093913	0.238216	0.0018027	0.113298
chr3_221835217	Zm00001eb159040	0.5945	0.926763	0.25384	0.775473	0.45835	0.899268	0.64801	0.896563	0.46867	0.929542	0.71729	0.910904	0.98089	0.99823	0.51896	0.910129	0.30649	0.722135
chr3_221835292	Zm00001eb159040	0.63461	0.9363	0.31758	0.813453	0.33165	0.855106	0.32429	0.728434	0.37049	0.905415	0.18884	0.577066	0.54854	0.934811	0.096486	0.671462	0.25856	0.68371
chr3_221835352	Zm00001eb159040	0.79892	0.970307	0.65892	0.937646	0.85089	0.982744	0.44562	0.803609	0.27576	0.875048	0.33292	0.710068	0.765	0.973197	0.47712	0.897893	0.31187	0.726142
chr3_221835353	Zm00001eb159040	0.28168	0.808088	0.3274	0.818788	0.63659	0.945478	0.87807	0.970195	0.85051	0.986921	0.59314	0.859086	0.9936	0.999433	0.88122	0.984796	0.55572	0.86357
chr3_221835409	Zm00001eb159040	0.86957	0.982024	0.24447	0.769049	0.57843	0.932185	0.52966	0.846347	0.33476	0.894916	0.0556	0.3529	0.53827	0.932527	0.38827	0.868205	0.18542	0.611729
chr3_221835417	Zm00001eb159040	0.91927	0.989539	0.38911	0.848689	0.42727	0.889465	0.43991	0.800525	0.14387	0.807803	0.12976	0.498785	0.37998	0.887848	0.36896	0.86086	0.25745	0.682754
chr3_221835458	Zm00001eb159040	0.7453	0.960325	0.62195	0.928121	0.71298	0.960627	0.040665	0.354618	0.46353	0.928387	0.076965	0.403401	0.44569	0.908535	0.10014	0.676423	0.09748	0.491577
chr3_221835513	NA	NA	NA	NA	NA	0.97947	0.997936	0.48308	0.82351	0.87356	0.989117	0.6023	0.863228	0.92391	0.992623	0.69441	0.952076	0.8494	0.963764
chr3_221835518	Zm00001eb159040	0.92065	0.989736	0.62694	0.929409	0.26842	0.827832	0.5934	0.874772	0.25195	0.865678	0.39248	0.751254	0.38233	0.888606	0.19461	0.769817	0.29605	0.714237
chr3_221835519	Zm00001eb159040	0.31309	0.825471	0.5846	0.917623	0.58609	0.934052	0.11534	0.518224	0.39161	0.910883	0.27554	0.663627	0.30317	0.857927	0.14144	0.724271	0.27742	0.69944
chr3_221835533	Zm00001eb159040	0.1571	0.713876	0.11998	0.656662	0.20672	0.791273	0.64683	0.896145	0.45636	0.926779	0.70716	0.906995	0.088389	0.702908	0.52711	0.912322	0.69281	0.916238
chr3_221835538	Zm00001eb159040	0.38194	0.857385	0.34297	0.826938	0.96466	0.996374	0.44811	0.805017	0.43992	0.923029	0.54581	0.836961	0.53465	0.931666	0.41148	0.876573	0.58066	0.874029
chr3_221835571	Zm00001eb159040	0.84117	0.977418	0.89675	0.985196	0.519	0.916916	0.99687	0.999296	0.70912	0.970494	0.73499	0.917473	0.98921	0.999051	0.3828	0.866139	0.67801	0.91124
chr3_221835579	Zm00001eb159040	0.58309	0.923848	0.67566	0.941694	0.50519	0.913088	0.71704	0.921505	0.51464	0.938828	0.66288	0.889252	0.81536	0.979795	0.3488	0.852569	0.46334	0.819725
chr3_221835580	Zm00001eb159040	0.82136	0.9741	0.43141	0.86595	0.08493	0.659142	0.90801	0.978025	0.6618	0.963853	0.91751	0.97768	0.89053	0.988823	0.41651	0.878329	0.95186	0.989389
chr3_221835605	Zm00001eb159040	0.59266	0.926281	0.82387	0.972769	0.77422	0.971087	0.63486	0.891513	0.98465	0.998785	0.84018	0.953883	0.85463	0.984634	0.53286	0.913925	0.55288	0.862338
chr3_221835622	Zm00001eb159040	0.87524	0.982944	0.54287	0.904976	0.63672	0.945491	0.52858	0.845828	0.67253	0.965397	0.5535	0.840655	0.38409	0.889228	0.29282	0.827742	0.63893	0.896888
chr3_221835658	Zm00001eb159040	0.95068	0.993764	0.55201	0.907811	0.17447	0.766885	0.69007	0.91212	0.38731	0.909863	0.5479	0.837962	0.48505	0.919476	0.18779	0.764753	0.35682	0.757662
chr3_221835659	Zm00001eb159040	0.95068	0.993764	0.55201	0.907811	0.17447	0.766885	0.69007	0.91212	0.38731	0.909863	0.5479	0.837962	0.48505	0.919476	0.18779	0.764753	0.35682	0.757662
chr3_221835660	Zm00001eb159040	0.36668	0.850861	0.65076	0.935567	0.67771	0.95409	0.58691	0.872051	0.28197	0.877419	0.48377	0.805033	0.11464	0.733878	0.41768	0.878786	0.57568	0.871951
chr3_221835705	Zm00001eb159040	0.93602	0.991938	0.84787	0.977023	0.99995	0.999989	0.037219	0.344302	0.987	0.998987	0.035632	0.293082	0.71373	0.96552	0.058461	0.607289	0.019891	0.280641
chr3_221835708	NA	NA	NA	NA	NA	0.69501	0.957535	0.36066	0.753045	0.78359	0.979658	0.67061	0.8924	0.6842	0.960901	0.16862	0.74948	0.98184	0.99606
chr3_221835721	Zm00001eb159040	0.87524	0.982944	0.54287	0.904976	0.63672	0.945491	0.52858	0.845828	0.67253	0.965397	0.5535	0.840655	0.38409	0.889228	0.29282	0.827742	0.63893	0.896888
chr3_221835735	Zm00001eb159040	0.83945	0.977139	0.76199	0.960836	0.89461	0.988074	0.35875	0.751797	0.91725	0.993105	0.5934	0.8592	0.51491	0.927139	0.32433	0.842369	0.54493	0.858761
chr3_221835794	Zm00001eb159040	0.56595	0.919339	0.64603	0.934374	NA	NA	NA	NA	NA	NA	NA	NA	NA	NA	NA	NA	NA	NA
chr3_221835861	Zm00001eb159040	0.80929	0.972092	0.69036	0.945192	0.88437	0.986782	0.022144	0.283983	0.71924	0.971738	0.021212	0.23506	0.81748	0.980069	0.049103	0.586589	0.010558	0.22082
chr3_221835887	Zm00001eb159040	0.9815	0.997626	0.5839	0.917445	0.62156	0.942191	0.50872	0.836285	0.72456	0.972428	0.46749	0.796227	0.42184	0.901495	0.26468	0.813677	0.63679	0.896073
chr3_221835911	Zm00001eb159040	0.9815	0.997626	0.5839	0.917445	0.69054	0.956661	0.66212	0.901893	0.62781	0.958899	0.59468	0.859773	0.35628	0.879177	0.3391	0.848626	0.79463	0.948385
chr3_221835912	Zm00001eb159040	0.9815	0.997626	0.5839	0.917445	0.69054	0.956661	0.66212	0.901893	0.62781	0.958899	0.59468	0.859773	0.35628	0.879177	0.3391	0.848626	0.79463	0.948385
chr3_221835942	Zm00001eb159040	0.81756	0.973461	0.40051	0.853634	0.18601	0.775838	0.72783	0.92516	0.83267	0.985032	0.93228	0.98186	0.105	0.723068	0.55927	0.92094	0.54856	0.860414
chr3_221835943	Zm00001eb159040	0.32715	0.832412	0.15168	0.691668	0.12624	0.718476	0.83392	0.95801	0.71414	0.971116	0.82202	0.947937	0.14822	0.764132	0.64102	0.940475	0.83726	0.960491
chr3_221835946	Zm00001eb159040	0.18655	0.741124	0.00225	0.213192	0.42723	0.889451	0.65509	0.899251	0.48065	0.932038	0.36691	0.734291	0.185	0.792713	0.33826	0.84831	0.9794	0.995549
chr3_221836019	NA	NA	NA	NA	NA	0.36073	0.86643	0.68413	0.910008	0.42052	0.918537	0.64228	0.88068	0.37887	0.887476	0.10826	0.687021	0.62521	0.891602
chr3_221836124	Zm00001eb159040	0.93602	0.991938	0.84787	0.977023	0.99995	0.999989	0.037219	0.344302	0.987	0.998987	0.035632	0.293082	0.71373	0.96552	0.058461	0.607289	0.019891	0.280641
chr3_221836126	Zm00001eb159040	0.93602	0.991938	0.84787	0.977023	0.99995	0.999989	0.037219	0.344302	0.987	0.998987	0.035632	0.293082	0.71373	0.96552	0.058461	0.607289	0.019891	0.280641
chr3_221836218	Zm00001eb159040	0.93602	0.991938	0.84787	0.977023	0.99995	0.999989	0.037219	0.344302	0.987	0.998987	0.035632	0.293082	0.71373	0.96552	0.058461	0.607289	0.019891	0.280641
chr3_221939896	Zm00001eb159080	0.41712	0.871477	0.41233	0.858618	0.57417	0.931135	0.19935	0.622082	0.83257	0.985018	0.19847	0.587519	0.7476	0.970618	0.56986	0.923474	0.1058	0.505489
chr3_221939946	Zm00001eb159080	0.59431	0.926717	0.40979	0.857548	NA	NA	NA	NA	NA	NA	NA	NA	NA	NA	NA	NA	NA	NA
chr3_221940110	Zm00001eb159080	0.61435	0.931207	0.35733	0.834046	0.072295	0.635016	0.21421	0.636906	0.94538	0.995508	0.64102	0.880155	0.89977	0.98989	0.53319	0.914024	0.60127	0.882372
chr3_221940133	Zm00001eb159080	0.70625	0.952356	0.27079	0.786349	0.089494	0.666989	0.40006	0.777602	0.95652	0.996447	0.88066	0.966763	0.94995	0.995256	0.89676	0.986811	0.86023	0.966651
chr3_221940164	Zm00001eb159080	0.88738	0.984841	0.5599	0.910302	0.15436	0.74869	0.94709	0.987733	0.072299	0.739561	0.84481	0.95539	0.23319	0.822933	0.27458	0.818702	0.64658	0.899791
chr3_221940171	NA	NA	NA	NA	NA	0.59813	0.936894	0.24079	0.661795	NA	NA	0.085788	0.421803	0.46006	0.912674	0.84257	0.979049	0.066719	0.43294
chr3_221940178	Zm00001eb159080	0.55067	0.915071	0.32569	0.817832	0.61672	0.941072	0.90879	0.978231	0.09503	0.768036	0.80772	0.943182	0.24289	0.82806	0.94707	0.993346	0.73448	0.929901
chr3_221940239	Zm00001eb159080	0.22078	0.768348	0.58859	0.918802	0.73448	0.964361	0.04289	0.36163	0.50396	0.936638	0.66171	0.888774	0.90158	0.990107	0.026635	0.523743	0.54593	0.859218
chr3_221940244	Zm00001eb159080	0.6483	0.939457	0.34689	0.828878	0.069317	0.628887	0.24948	0.669469	0.99285	0.999429	0.63878	0.879198	0.85608	0.98482	0.53019	0.913184	0.63751	0.896351
chr3_221940289	Zm00001eb159080	0.32386	0.83082	0.11789	0.653915	0.75555	0.967916	0.089396	0.47399	0.6232	0.958223	0.54914	0.838575	0.68622	0.961245	0.11689	0.697722	0.12946	0.541685
chr3_221940291	Zm00001eb159080	0.6483	0.939457	0.34689	0.828878	0.069317	0.628887	0.24948	0.669469	0.99285	0.999429	0.63878	0.879198	0.85608	0.98482	0.53019	0.913184	0.63751	0.896351
chr3_221940342	Zm00001eb159080	0.80232	0.970885	0.71332	0.95041	0.074106	0.638849	0.089096	0.473424	0.26862	0.872242	0.010139	0.17022	0.18923	0.795689	0.050275	0.589282	0.073545	0.447531
chr3_221940348	Zm00001eb159080	0.60921	0.929872	0.5353	0.902535	0.57257	0.930758	0.19138	0.613707	0.10485	0.777865	0.40067	0.756655	0.15744	0.771974	0.046179	0.580059	0.4864	0.831401
chr3_221940366	Zm00001eb159080	0.60921	0.929872	0.5353	0.902535	0.57257	0.930758	0.19138	0.613707	0.10485	0.777865	0.40067	0.756655	0.15744	0.771974	0.046179	0.580059	0.4864	0.831401
chr3_221940375	Zm00001eb159080	0.36843	0.851614	0.2651	0.782729	0.47217	0.903508	0.086542	0.468587	0.8418	0.986042	0.44329	0.782507	0.65869	0.956558	0.01003	0.429335	0.13642	0.551182
chr3_221940387	NA	NA	NA	NA	NA	0.59813	0.936894	0.24079	0.661795	NA	NA	0.085788	0.421803	0.46006	0.912674	0.84257	0.979049	0.066719	0.43294
chr3_221940410	Zm00001eb159080	0.22734	0.773078	0.63364	0.931151	0.53037	0.919777	0.0065486	0.179359	0.74435	0.974966	0.45317	0.788198	0.75454	0.97167	0.027782	0.523995	0.37139	0.767043
chr3_221940437	Zm00001eb159080	0.96503	0.995709	0.83189	0.974285	0.73592	0.964626	0.46211	0.812519	0.014927	0.593946	0.82414	0.948654	0.040948	0.61685	0.075253	0.639147	0.92527	0.983251
chr3_221940488	Zm00001eb159080	0.8124	0.972573	0.71154	0.950034	0.74432	0.966098	0.4812	0.82255	0.013762	0.587573	0.76774	0.929458	0.034284	0.599301	0.10053	0.676951	0.98219	0.996139
chr3_221940524	Zm00001eb159080	0.55067	0.915071	0.32569	0.817832	0.61672	0.941072	0.90879	0.978231	0.09503	0.768036	0.80772	0.943182	0.24289	0.82806	0.94707	0.993346	0.73448	0.929901
chr3_221940556	Zm00001eb159080	0.55067	0.915071	0.32569	0.817832	0.61672	0.941072	0.90879	0.978231	0.09503	0.768036	0.80772	0.943182	0.24289	0.82806	0.94707	0.993346	0.73448	0.929901
chr3_221940590	Zm00001eb159080	0.45966	0.887077	0.22454	0.754738	0.19526	0.782896	0.047516	0.375957	0.17794	0.829363	0.65233	0.884884	0.42125	0.901303	0.0038937	0.343012	0.31392	0.727627
chr3_221940640	Zm00001eb159080	0.8211	0.974058	0.7016	0.947807	0.22505	0.803563	0.041136	0.356139	0.054993	0.710685	0.47881	0.802552	0.25714	0.835666	0.0070627	0.395385	0.28561	0.70601
chr3_221940646	Zm00001eb159080	0.55067	0.915071	0.32569	0.817832	0.61672	0.941072	0.90879	0.978231	0.09503	0.768036	0.80772	0.943182	0.24289	0.82806	0.94707	0.993346	0.73448	0.929901
chr3_221940659	Zm00001eb159080	0.55067	0.915071	0.32569	0.817832	0.61672	0.941072	0.90879	0.978231	0.09503	0.768036	0.80772	0.943182	0.24289	0.82806	0.94707	0.993346	0.73448	0.929901
chr3_221940667	Zm00001eb159080	0.70625	0.952356	0.27079	0.786349	0.089494	0.666989	0.40006	0.777602	0.95652	0.996447	0.88066	0.966763	0.94995	0.995256	0.89676	0.986811	0.86023	0.966651
chr3_221940678	Zm00001eb159080	0.55067	0.915071	0.32569	0.817832	0.61672	0.941072	0.90879	0.978231	0.09503	0.768036	0.80772	0.943182	0.24289	0.82806	0.94707	0.993346	0.73448	0.929901
chr3_221940680	Zm00001eb159080	0.55067	0.915071	0.32569	0.817832	0.61672	0.941072	0.90879	0.978231	0.09503	0.768036	0.80772	0.943182	0.24289	0.82806	0.94707	0.993346	0.73448	0.929901
chr3_221940688	Zm00001eb159080	0.55067	0.915071	0.32569	0.817832	0.61672	0.941072	0.90879	0.978231	0.09503	0.768036	0.80772	0.943182	0.24289	0.82806	0.94707	0.993346	0.73448	0.929901
chr3_221940707	Zm00001eb159080	0.55067	0.915071	0.32569	0.817832	0.61672	0.941072	0.90879	0.978231	0.09503	0.768036	0.80772	0.943182	0.24289	0.82806	0.94707	0.993346	0.73448	0.929901
chr3_221940708	Zm00001eb159080	0.77127	0.965205	0.70084	0.94764	0.87115	0.985017	0.030368	0.3193	0.42006	0.918436	0.05131	0.341381	0.34133	0.873404	0.17363	0.753671	0.028441	0.320075
chr3_221940754	Zm00001eb159080	0.99966	0.999954	0.68761	0.944536	0.010952	0.404386	0.54893	0.855348	0.27349	0.874121	0.41217	0.763802	0.20068	0.803309	0.38538	0.867084	0.53019	0.852103
chr3_221940790	Zm00001eb159080	0.8897	0.985195	0.70194	0.947875	0.77531	0.971294	0.43073	0.795438	0.26353	0.870283	0.26845	0.657314	0.62665	0.950829	0.69867	0.952969	0.6823	0.912635
chr3_221940821	Zm00001eb159080	0.92957	0.991016	0.84449	0.976473	0.024218	0.489777	0.25962	0.678212	0.24218	0.861791	0.24092	0.631682	0.59885	0.945383	0.054947	0.599607	0.089373	0.478127
chr3_221940839	Zm00001eb159080	0.78589	0.967981	0.8016	0.968614	0.1517	0.745922	0.27743	0.693085	0.33796	0.896025	0.10385	0.456109	0.29655	0.85487	0.096559	0.671586	0.1452	0.56285
chr3_221940842	Zm00001eb159080	0.80074	0.970634	0.95676	0.99438	0.061316	0.61063	0.18894	0.611083	0.31995	0.890184	0.22631	0.617118	0.87195	0.986734	0.035994	0.552445	0.070358	0.440816
chr3_221940862	Zm00001eb159080	0.69958	0.950915	0.325	0.817451	0.022243	0.480093	0.25404	0.673362	0.73868	0.974244	0.26341	0.652769	0.95903	0.996127	0.066979	0.624083	0.04736	0.384763
chr3_221940885	Zm00001eb159080	0.89409	0.985817	0.72904	0.953844	0.046401	0.570648	0.037851	0.346439	0.33644	0.895545	0.077758	0.405125	0.82663	0.981225	0.016636	0.476831	0.011099	0.225138
chr3_221940915	Zm00001eb159080	0.77352	0.965643	0.49669	0.889806	0.12337	0.715088	0.729	0.925567	0.74975	0.975576	0.68469	0.898123	0.4767	0.917286	0.27328	0.818022	0.71354	0.923154
chr3_221940941	Zm00001eb159080	0.54577	0.913701	0.32085	0.815271	0.17139	0.764396	0.58842	0.872678	0.89197	0.990864	0.26117	0.650705	0.45344	0.910806	0.69997	0.953227	0.27726	0.699317
chr3_221940950	Zm00001eb159080	0.60993	0.930066	0.1904	0.727664	0.012786	0.420964	0.85996	0.965269	0.36493	0.903923	0.3103	0.692508	0.27463	0.844569	0.74295	0.961879	0.48355	0.830004
chr3_221940977	Zm00001eb159080	0.39275	0.861843	0.61495	0.926182	0.75424	0.967722	0.0016855	0.103691	0.55187	0.946145	0.0144	0.19855	0.35756	0.879659	0.11783	0.69885	0.0020703	0.119497
chr3_221940985	Zm00001eb159080	0.24692	0.786588	0.5915	0.919624	0.51252	0.915102	0.3201	0.725395	0.27558	0.874988	0.075106	0.399336	0.48042	0.918282	0.96233	0.99534	0.022396	0.293324
chr3_221940988	Zm00001eb159080	0.24692	0.786588	0.5915	0.919624	0.51252	0.915102	0.3201	0.725395	0.27558	0.874988	0.075106	0.399336	0.48042	0.918282	0.96233	0.99534	0.022396	0.293324
chr3_221941015	Zm00001eb159080	0.26591	0.798647	0.55513	0.908819	0.62093	0.942029	0.44901	0.805521	0.30383	0.885048	0.0792	0.408227	0.57472	0.94043	0.86318	0.982072	0.035489	0.346998
chr3_221941016	Zm00001eb159080	0.43467	0.878152	0.56559	0.91204	0.93889	0.993408	0.0078459	0.192472	0.52596	0.941046	0.018761	0.222825	0.28044	0.847441	0.19165	0.76762	0.0063414	0.181829
chr3_221941017	Zm00001eb159080	0.70625	0.952356	0.27079	0.786349	0.089494	0.666989	0.40006	0.777602	0.95652	0.996447	0.88066	0.966763	0.94995	0.995256	0.89676	0.986811	0.86023	0.966651
chr3_221941037	Zm00001eb159080	0.9885	0.998522	0.79816	0.967971	0.098918	0.681982	0.21293	0.635611	0.29304	0.881217	0.066259	0.379445	0.1967	0.800646	0.025093	0.517275	0.14058	0.556704
chr3_221941097	Zm00001eb159080	0.25754	0.793337	0.76904	0.962269	0.09734	0.679584	0.77734	0.941125	0.80287	0.981864	0.11251	0.471006	0.67935	0.960113	0.90985	0.988596	0.15796	0.579215
chr3_221941105	Zm00001eb159080	0.2992	0.818038	0.87427	0.981577	0.11143	0.700129	0.91333	0.979377	0.94589	0.995547	0.10712	0.461721	0.95569	0.995807	0.79327	0.970964	0.16572	0.588873
chr3_221941208	Zm00001eb159080	0.66116	0.942389	0.1475	0.68731	0.33152	0.855047	0.51474	0.839178	0.4067	0.914904	0.31821	0.698743	0.46744	0.914732	0.87514	0.98391	0.24082	0.667873
chr3_221941214	Zm00001eb159080	0.54263	0.91281	0.33515	0.822801	0.81632	0.977635	0.49303	0.828537	0.37009	0.905352	0.23749	0.628335	0.16404	0.777229	0.34039	0.849161	0.32972	0.739041
chr3_221941264	Zm00001eb159080	0.35144	0.844048	0.18295	0.721133	0.71316	0.96066	0.35619	0.750124	0.28354	0.877995	0.37284	0.738331	0.62974	0.951302	0.24167	0.800535	0.18453	0.610742
chr3_221941412	Zm00001eb159080	0.51522	0.904685	0.52394	0.898865	0.10548	0.691811	0.51552	0.839571	0.60187	0.954885	0.53415	0.831153	0.63412	0.952153	0.1644	0.74584	0.73205	0.929125
chr3_221941448	Zm00001eb159080	0.33435	0.835876	0.81317	0.970782	0.86684	0.984444	0.42185	0.790397	0.28356	0.877995	0.89095	0.969908	0.19146	0.797155	0.070683	0.631183	0.89668	0.976277
chr3_221941454	Zm00001eb159080	0.33435	0.835876	0.81317	0.970782	0.86684	0.984444	0.42185	0.790397	0.28356	0.877995	0.89095	0.969908	0.19146	0.797155	0.070683	0.631183	0.89668	0.976277
chr3_221941484	Zm00001eb159080	0.47894	0.893341	0.18473	0.72271	0.70223	0.958845	0.33332	0.734761	0.63501	0.960036	0.95043	0.986828	0.13477	0.752347	0.067304	0.624702	0.64639	0.899718
chr3_221941521	Zm00001eb159080	0.38209	0.857456	0.39024	0.849114	0.47672	0.904789	0.36369	0.754893	0.13057	0.79786	0.43588	0.77817	0.058877	0.656489	0.2402	0.799702	0.6836	0.913071
chr3_221941565	Zm00001eb159080	0.43002	0.876486	0.29392	0.800075	0.61873	0.941547	0.61737	0.884499	0.3338	0.894605	0.94473	0.985265	0.13275	0.75064	0.2217	0.788327	0.94824	0.988551
chr3_221941599	Zm00001eb159080	0.56256	0.91841	0.68667	0.94431	0.39525	0.87872	0.46317	0.813089	0.28349	0.877985	0.44062	0.780967	0.35647	0.879241	0.50397	0.906053	0.36826	0.765062
chr3_221941617	Zm00001eb159080	0.88848	0.985009	0.052271	0.53764	0.80429	0.975823	0.30742	0.716166	0.21202	0.847774	0.3751	0.739838	0.089738	0.704031	0.22934	0.793185	0.16367	0.586323
chr3_221941632	Zm00001eb159080	0.27911	0.806558	0.22236	0.753071	0.20351	0.788997	0.10665	0.504356	0.73066	0.973223	0.43246	0.776153	0.69999	0.963399	0.42489	0.881262	0.45432	0.814937
chr3_221941636	Zm00001eb159080	0.27911	0.806558	0.22236	0.753071	0.20351	0.788997	0.10665	0.504356	0.73066	0.973223	0.43246	0.776153	0.69999	0.963399	0.42489	0.881262	0.45432	0.814937
chr3_221941640	Zm00001eb159080	0.27911	0.806558	0.22236	0.753071	0.20351	0.788997	0.10665	0.504356	0.73066	0.973223	0.43246	0.776153	0.69999	0.963399	0.42489	0.881262	0.45432	0.814937
chr3_221941661	Zm00001eb159080	0.87773	0.983326	0.84903	0.977235	0.93547	0.993001	0.32871	0.731516	0.72561	0.972563	0.91901	0.978115	0.72755	0.967642	0.6446	0.941284	0.95357	0.989741
chr3_221941666	Zm00001eb159080	0.88448	0.984393	0.11234	0.646853	0.48138	0.906189	0.32824	0.7312	0.29762	0.882786	0.85101	0.957418	0.43453	0.905445	0.29197	0.827275	0.62521	0.891602
chr3_221941673	Zm00001eb159080	0.9754	0.996868	0.37596	0.842785	0.68346	0.955247	0.067113	0.427093	0.71168	0.97081	0.94106	0.98425	0.75052	0.971044	0.27355	0.81818	0.82314	0.956602
chr3_221941717	Zm00001eb159080	0.88448	0.984393	0.11234	0.646853	0.48138	0.906189	0.32824	0.7312	0.29762	0.882786	0.85101	0.957418	0.43453	0.905445	0.29197	0.827275	0.62521	0.891602
chr3_221941836	Zm00001eb159080	0.18478	0.739608	0.03058	0.46813	0.0080907	0.373683	0.22324	0.645677	0.32853	0.893003	0.50815	0.817954	0.80361	0.978268	0.54104	0.916165	0.45953	0.817715
chr3_221942052	Zm00001eb159080	0.26914	0.80062	0.33918	0.824957	0.49857	0.91121	0.5527	0.857014	0.26573	0.871095	0.65292	0.88514	0.61433	0.948501	0.27323	0.817999	0.73428	0.929839
chr3_221942117	Zm00001eb159080	0.33477	0.836115	0.67569	0.941701	0.23501	0.809783	0.014305	0.240983	0.063651	0.726298	0.07747	0.404508	0.20587	0.806807	0.11152	0.691098	0.017877	0.269857
chr3_221942128	Zm00001eb159080	0.70606	0.952316	0.47053	0.880805	0.8053	0.975974	0.35819	0.751431	0.49615	0.935108	0.49931	0.813322	0.6814	0.960446	0.30599	0.834087	0.4223	0.797445
chr3_221942158	Zm00001eb159080	0.065622	0.586698	0.71843	0.951508	0.13213	0.725247	0.7437	0.930407	0.84358	0.986222	0.15268	0.531325	0.96101	0.996325	0.10602	0.684199	0.27036	0.693691
chr3_221942190	Zm00001eb159080	0.065622	0.586698	0.71843	0.951508	0.13213	0.725247	0.7437	0.930407	0.84358	0.986222	0.15268	0.531325	0.96101	0.996325	0.10602	0.684199	0.27036	0.693691
chr3_221942205	Zm00001eb159080	0.065622	0.586698	0.71843	0.951508	0.13213	0.725247	0.7437	0.930407	0.84358	0.986222	0.15268	0.531325	0.96101	0.996325	0.10602	0.684199	0.27036	0.693691
chr3_221942212	Zm00001eb159080	0.53133	0.909589	0.16712	0.706843	0.93279	0.992704	0.16876	0.588643	0.1274	0.795325	0.18376	0.571091	0.49917	0.923121	0.17663	0.756041	0.11678	0.5229
chr3_221942217	Zm00001eb159080	0.065622	0.586698	0.71843	0.951508	0.13213	0.725247	0.7437	0.930407	0.84358	0.986222	0.15268	0.531325	0.96101	0.996325	0.10602	0.684199	0.27036	0.693691
chr3_221942253	Zm00001eb159080	0.70606	0.952316	0.47053	0.880805	0.8053	0.975974	0.35819	0.751431	0.49615	0.935108	0.49931	0.813322	0.6814	0.960446	0.30599	0.834087	0.4223	0.797445
chr3_221942349	Zm00001eb159080	0.015212	0.410874	0.52417	0.898946	0.085587	0.660286	0.7755	0.940565	0.9935	0.99948	0.15143	0.529604	0.83172	0.981769	0.080833	0.648082	0.33001	0.739265
chr3_221942383	Zm00001eb159080	0.044916	0.538529	0.40218	0.854359	0.022569	0.481849	0.019044	0.268372	0.070649	0.737224	0.44588	0.783998	0.2725	0.843462	0.45487	0.891226	0.23862	0.66584
chr3_221942396	Zm00001eb159080	0.019845	0.440561	0.5215	0.898048	0.085186	0.659626	0.71678	0.921411	0.96327	0.997004	0.14852	0.525665	0.89139	0.988914	0.053471	0.596356	0.35871	0.7589
chr3_221942542	Zm00001eb159080	0.016431	0.419196	0.53543	0.902574	0.087272	0.663119	0.78335	0.943006	0.94134	0.995155	0.12943	0.498283	0.7818	0.975487	0.1116	0.691219	0.2878	0.707797
chr3_221942576	Zm00001eb159080	0.052758	0.558952	0.31217	0.810442	0.050189	0.581521	0.044857	0.367781	0.083628	0.754925	0.38602	0.747117	0.43066	0.904179	0.64968	0.942425	0.20289	0.630569
chr3_221942585	Zm00001eb159080	0.021897	0.452007	0.2219	0.752732	0.35338	0.863697	0.64346	0.894841	0.68082	0.966553	0.080045	0.410006	0.60982	0.94763	0.042948	0.571819	0.11183	0.515214
chr3_221942640	Zm00001eb159080	0.021563	0.450283	0.33588	0.823225	0.04976	0.580315	0.79722	0.947243	0.82338	0.984071	0.15013	0.527843	0.83226	0.98185	0.088527	0.660016	0.18088	0.606641
chr3_221942802	Zm00001eb159080	0.07814	0.610721	0.75989	0.960366	0.06052	0.608681	0.78674	0.944038	0.90049	0.991564	0.11614	0.477081	0.95365	0.995629	0.2257	0.790863	0.24917	0.675414
chr3_221942819	Zm00001eb159080	0.99338	0.999127	0.14014	0.679358	0.25894	0.823102	0.62908	0.889207	0.31168	0.887556	0.8334	0.951697	0.30223	0.857473	0.49944	0.90469	0.71057	0.922245
chr3_221942848	Zm00001eb159080	0.14696	0.703547	0.51439	0.895686	0.036113	0.537482	0.2169	0.639561	0.45299	0.926056	0.72785	0.914903	0.96559	0.996764	0.89703	0.986856	0.71628	0.924082
chr3_221942857	Zm00001eb159080	0.082516	0.618303	0.93222	0.990677	0.039769	0.550033	0.95885	0.990543	0.47931	0.931803	0.28555	0.672221	0.56585	0.938606	0.35947	0.856993	0.53915	0.856176
chr3_221942868	Zm00001eb159080	0.1163	0.667641	0.61498	0.92619	0.009542	0.390144	0.97055	0.993262	0.89895	0.991412	0.19107	0.57968	0.90565	0.990556	0.39855	0.872023	0.30185	0.71863
chr3_221942876	Zm00001eb159080	0.020685	0.445315	0.26199	0.780736	0.060422	0.608442	0.094056	0.482552	0.2202	0.851927	0.41536	0.765808	0.62666	0.950832	0.78629	0.969806	0.34679	0.750913
chr3_221942885	Zm00001eb159080	0.082803	0.618761	0.50224	0.891648	0.016545	0.44847	0.94861	0.988104	0.64741	0.96173	0.25276	0.642952	0.58596	0.942754	0.35597	0.855521	0.34844	0.752026
chr3_221942917	Zm00001eb159080	0.2667	0.799135	0.64278	0.933525	0.45578	0.898511	0.92883	0.983252	0.54052	0.943906	0.30511	0.688364	0.60627	0.946914	0.36286	0.8584	0.42464	0.798828
chr3_221942931	Zm00001eb159080	0.69853	0.950675	0.88381	0.983181	0.017707	0.455875	0.0020389	0.112082	0.1118	0.784518	0.01997	0.228986	0.28004	0.847237	0.039382	0.562113	0.0011083	0.0931435
chr3_221942937	Zm00001eb159080	0.17432	0.730196	0.98402	0.99782	0.69881	0.958223	0.74194	0.929816	0.86324	0.988144	0.16199	0.543814	0.71691	0.966022	0.18002	0.758716	0.24978	0.67596
chr3_221942946	Zm00001eb159080	0.2667	0.799135	0.64278	0.933525	0.45578	0.898511	0.92883	0.983252	0.54052	0.943906	0.30511	0.688364	0.60627	0.946914	0.36286	0.8584	0.42464	0.798828
chr3_221942954	Zm00001eb159080	0.52418	0.907419	0.9404	0.991906	0.52926	0.919479	0.23876	0.65995	0.67351	0.96551	0.11835	0.480721	0.89598	0.989466	0.36809	0.860486	0.075	0.450509
chr3_221942955	Zm00001eb159080	0.030356	0.49041	0.25563	0.776605	0.061112	0.610146	0.11531	0.518177	0.07872	0.748675	0.37366	0.738874	0.30951	0.860711	0.92011	0.98996	0.21737	0.645425
chr3_221942957	Zm00001eb159080	0.030356	0.49041	0.25563	0.776605	0.061112	0.610146	0.11531	0.518177	0.07872	0.748675	0.37366	0.738874	0.30951	0.860711	0.92011	0.98996	0.21737	0.645425
chr3_221943022	Zm00001eb159080	0.549	0.914542	0.97725	0.996912	0.61435	0.940562	0.55072	0.856131	0.72255	0.972156	0.84111	0.95417	0.82381	0.980892	0.713	0.95585	0.71565	0.923869
chr3_221943051	Zm00001eb159080	0.68189	0.94705	0.71986	0.951849	0.55931	0.927413	0.74344	0.93032	0.45006	0.925385	0.58892	0.85716	0.34748	0.875839	0.95981	0.995019	0.52556	0.849953
chr3_221943053	Zm00001eb159080	0.8334	0.976102	0.08542	0.606462	0.74289	0.96585	0.64447	0.895241	0.94058	0.995075	0.38449	0.746163	0.85059	0.984156	0.18376	0.761774	0.19902	0.62651
chr3_221943099	Zm00001eb159080	0.88293	0.984139	0.80426	0.969139	0.40094	0.880646	0.61421	0.883245	0.83907	0.985767	0.63603	0.878081	0.53176	0.931003	0.94645	0.993273	0.73169	0.928989
chr3_221943139	Zm00001eb159080	0.3837	0.858176	0.16354	0.703394	0.55321	0.925818	0.96769	0.992581	0.71161	0.970797	0.33752	0.713421	0.83812	0.982635	0.94399	0.993012	0.74446	0.933052
chr3_221943481	Zm00001eb159080	0.77727	0.96633	0.68792	0.94462	0.63611	0.945378	0.60921	0.881158	0.39554	0.911987	0.59548	0.860132	0.6321	0.951773	0.38231	0.865968	0.60043	0.882043
chr3_221943505	Zm00001eb159080	0.37621	0.854936	0.3233	0.816539	0.83174	0.97997	0.50339	0.83375	0.23654	0.859473	0.62887	0.874979	0.2542	0.834114	0.77932	0.968552	0.95683	0.990435
chr3_221955010	NA	NA	NA	NA	NA	0.44788	0.896054	0.30659	0.715528	0.492	0.934311	0.54115	0.834618	0.64177	0.953584	0.63782	0.939715	NA	NA
chr3_221955060	Zm00001eb159090	0.25139	0.789454	0.65904	0.937681	0.01222	0.416063	0.17561	0.596465	0.59878	0.954351	0.50022	0.813809	0.98735	0.998889	0.60483	0.932029	0.42193	0.79723
chr3_221955212	Zm00001eb159090	0.56377	0.918739	0.0094232	0.335124	0.29078	0.838484	0.021897	0.282822	0.74955	0.975552	0.05428	0.349429	0.5473	0.934526	0.75504	0.964219	0.089501	0.47838
chr3_221955353	Zm00001eb159090	0.1378	0.693426	0.75875	0.960124	0.45872	0.899376	0.039866	0.352009	0.99822	0.999844	0.015165	0.203114	0.99656	0.9997	0.72887	0.959063	0.074346	0.449243
chr3_221955362	Zm00001eb159090	0.1378	0.693426	0.75875	0.960124	0.45872	0.899376	0.039866	0.352009	0.99822	0.999844	0.015165	0.203114	0.99656	0.9997	0.72887	0.959063	0.074346	0.449243
chr3_221955364	Zm00001eb159090	0.1378	0.693426	0.75875	0.960124	0.45872	0.899376	0.039866	0.352009	0.99822	0.999844	0.015165	0.203114	0.99656	0.9997	0.72887	0.959063	0.074346	0.449243
chr3_221955371	Zm00001eb159090	0.96833	0.996136	0.78573	0.965596	0.31717	0.849352	0.5836	0.870664	0.68497	0.967158	0.10107	0.451089	0.89649	0.98952	0.63641	0.939379	0.30731	0.722779
chr3_221955513	Zm00001eb159090	0.52819	0.908674	0.273	0.787667	0.21691	0.798395	0.74919	0.932218	0.57863	0.95096	0.50747	0.817592	0.73181	0.968323	0.65654	0.943962	0.41616	0.793999
chr3_221955610	Zm00001eb159090	0.67154	0.944772	0.57882	0.915987	0.13083	0.72386	0.15661	0.574088	0.5471	0.945256	0.40491	0.759367	0.72562	0.967337	0.27959	0.821146	0.25003	0.676176
chr3_221955662	Zm00001eb159090	0.69041	0.948977	0.58432	0.917559	0.17507	0.767361	0.11966	0.524769	0.68269	0.966823	0.26997	0.658709	0.92412	0.992648	0.17068	0.751169	0.19656	0.62391
chr3_221955708	Zm00001eb159090	0.14575	0.70225	0.14446	0.684117	0.39421	0.878363	0.53001	0.846514	0.34714	0.898918	0.59761	0.861099	0.92983	0.993258	0.88213	0.984939	0.75386	0.936004
chr3_221955711	Zm00001eb159090	0.44205	0.880869	0.11798	0.654042	0.77898	0.971906	0.51668	0.840123	0.23533	0.858884	0.13274	0.503307	0.5267	0.929877	0.84273	0.979067	0.33132	0.740191
chr3_221955874	Zm00001eb159090	0.6289	0.934891	0.21591	0.748274	0.2377	0.81145	0.084917	0.465411	0.29035	0.880407	0.025957	0.256451	0.57112	0.939722	0.086131	0.656657	0.063609	0.425877
chr3_221955890	Zm00001eb159090	0.0081029	0.345663	0.11943	0.655961	0.99465	0.999464	0.76962	0.938753	0.9849	0.998815	0.14148	0.515771	0.60319	0.94623	0.52881	0.91278	0.038948	0.358805
chr3_221955926	Zm00001eb159090	0.91112	0.988298	0.69558	0.946405	0.98759	0.998722	0.23408	0.6557	0.97001	0.997598	0.55646	0.842056	0.98632	0.998774	0.07086	0.6315	0.21936	0.647422
chr3_221955927	Zm00001eb159090	0.44918	0.883417	0.31055	0.809636	0.66681	0.95185	0.36012	0.752699	0.89288	0.990948	0.50761	0.817665	0.90274	0.990241	0.086189	0.656748	0.28313	0.704029
chr3_221956032	Zm00001eb159090	0.2341	0.777839	0.51896	0.897226	0.9606	0.995891	0.69391	0.91351	0.70175	0.969523	0.67532	0.894364	0.59979	0.945572	0.25134	0.80628	0.52418	0.849372
chr3_221956170	Zm00001eb159090	0.28205	0.808304	0.14349	0.683167	0.95615	0.995368	0.99955	0.999896	0.79227	0.980701	0.73126	0.916207	0.9418	0.994419	0.5093	0.907504	0.63449	0.895206
chr3_221956264	Zm00001eb159090	0.93605	0.99194	0.4192	0.861225	0.54773	0.924376	0.52033	0.841908	0.71787	0.97164	0.39404	0.752304	0.83956	0.982801	0.31504	0.83815	0.50375	0.839848
chr3_221956272	Zm00001eb159090	0.93605	0.99194	0.4192	0.861225	0.54773	0.924376	0.52033	0.841908	0.71787	0.97164	0.39404	0.752304	0.83956	0.982801	0.31504	0.83815	0.50375	0.839848
chr3_221956296	Zm00001eb159090	0.41359	0.870198	0.0013417	0.180868	0.18119	0.772048	0.85244	0.9632	0.42412	0.91943	0.17315	0.557977	0.66085	0.956919	0.98671	0.998444	0.40968	0.790298
chr3_221956793	Zm00001eb159090	0.54886	0.914503	0.16371	0.703572	0.764	0.969383	0.8011	0.948428	0.86837	0.988631	0.52293	0.825545	0.72575	0.967361	0.3173	0.839206	0.65392	0.902505
chr3_221956835	Zm00001eb159090	0.78729	0.968166	0.053713	0.541289	0.058459	0.603627	0.058109	0.405017	0.25427	0.86656	0.016386	0.210029	0.57349	0.940156	0.065221	0.620714	0.034925	0.344972
chr3_221956854	Zm00001eb159090	0.0048833	0.298821	0.78777	0.965943	0.46668	0.901837	6.7295e-05	0.0283693	0.087783	0.759912	4.5897e-06	0.00397254	0.31705	0.86389	0.10286	0.680129	3.2254e-07	0.00392386
chr3_221956964	Zm00001eb159090	0.35773	0.846881	0.042451	0.509607	0.24808	0.817316	0.073914	0.442463	0.17243	0.826308	0.72327	0.913208	0.50528	0.924692	0.033214	0.543233	0.41967	0.795981
chr3_221956988	Zm00001eb159090	0.65762	0.941635	0.066637	0.570871	0.82609	0.979128	0.8974	0.975355	0.71724	0.971546	0.60254	0.863339	0.78371	0.975761	0.38561	0.867158	0.83936	0.961058
chr3_221957084	Zm00001eb159090	0.11332	0.663779	0.097831	0.626348	0.40565	0.882283	0.026421	0.303101	0.71413	0.971116	0.043363	0.318256	0.74373	0.970066	0.035265	0.550166	0.0044235	0.158915
chr3_221957103	Zm00001eb159090	0.14936	0.706123	0.62546	0.92906	0.36346	0.867459	0.23595	0.657398	0.92197	0.993504	0.08923	0.428568	0.54431	0.933894	0.05561	0.601109	0.18166	0.607531
chr3_221957113	Zm00001eb159090	0.21965	0.7675	0.41814	0.860969	0.022249	0.480116	0.11289	0.514353	0.67398	0.96558	0.17181	0.55634	0.32516	0.867156	0.12625	0.708341	0.065739	0.430792
chr3_221957162	Zm00001eb159090	0.9601	0.995031	0.20288	0.737981	0.85715	0.983538	0.57713	0.867886	0.75428	0.976134	0.56302	0.845095	0.50749	0.925226	0.26692	0.814968	0.41656	0.794214
chr3_221957664	Zm00001eb159090	0.18507	0.739843	0.32865	0.819413	0.34243	0.859374	0.30348	0.713205	0.85586	0.987405	0.9857	0.996314	0.85737	0.984965	0.79715	0.971636	0.5227	0.848712
chr3_221957670	Zm00001eb159090	0.33147	0.834441	0.25069	0.773298	0.86405	0.984099	0.41189	0.784638	0.8036	0.981935	0.48154	0.803795	0.63164	0.951685	0.65676	0.944019	0.31087	0.725407
chr3_221957712	Zm00001eb159090	0.85613	0.979888	0.33574	0.823144	0.19985	0.786325	0.030858	0.321212	0.42773	0.920229	0.0076097	0.14968	0.70271	0.963837	0.095051	0.669549	0.0059779	0.177843
chr3_221957747	Zm00001eb159090	0.21972	0.767553	0.168	0.70773	0.058034	0.602574	0.76537	0.937416	0.2989	0.883235	0.19521	0.583756	0.41213	0.898473	0.66049	0.944848	0.41158	0.791403
chr3_221957777	Zm00001eb159090	0.099917	0.64532	0.094821	0.621634	3.943e-05	0.0463619	0.23304	0.654734	0.60051	0.95464	0.68683	0.898979	0.54118	0.933219	0.95449	0.994314	0.84906	0.963663
chr3_221957819	Zm00001eb159090	0.044387	0.537229	0.092313	0.617758	0.011988	0.41405	0.50334	0.833721	0.19289	0.837626	0.49401	0.810527	0.075776	0.68482	0.46126	0.893144	0.69369	0.916549
chr3_221957885	Zm00001eb159090	0.69814	0.950586	0.61184	0.92528	0.64949	0.948215	0.22406	0.646454	0.84919	0.986771	0.12493	0.491277	0.74297	0.969961	0.4819	0.899364	0.12735	0.538576
chr3_221958002	Zm00001eb159090	0.067012	0.589505	0.33105	0.820689	0.0084899	0.378606	0.17741	0.598559	0.44621	0.924511	0.11641	0.477537	0.219	0.81485	0.79157	0.970688	0.12778	0.539221
chr3_221958010	Zm00001eb159090	0.067012	0.589505	0.33105	0.820689	0.0084899	0.378606	0.17741	0.598559	0.44621	0.924511	0.11641	0.477537	0.219	0.81485	0.79157	0.970688	0.12778	0.539221
chr3_221958071	Zm00001eb159090	0.045559	0.540219	0.23718	0.763997	0.0078223	0.370236	0.28845	0.701863	0.70019	0.969374	0.17004	0.554115	0.37826	0.887223	0.86492	0.982313	0.15926	0.580857
chr3_221958198	Zm00001eb159090	0.17835	0.733819	0.6919	0.945557	0.20897	0.792898	0.76616	0.937673	0.20004	0.84147	0.76684	0.929143	0.11364	0.73288	0.95198	0.993983	0.93861	0.986245
chr3_221958236	Zm00001eb159090	0.25859	0.794008	0.69784	0.946957	0.36995	0.869727	0.044338	0.366195	0.62538	0.95857	0.19564	0.584246	0.20306	0.804918	0.99794	0.999739	0.19345	0.620568
chr3_221958306	Zm00001eb159090	0.40819	0.868045	0.69813	0.947024	0.34628	0.860869	0.065048	0.422279	0.95457	0.996292	0.15933	0.540302	0.38127	0.888241	0.90405	0.987798	0.14526	0.562918
chr3_221958382	Zm00001eb159090	0.97767	0.997144	0.83943	0.975594	0.691	0.956743	0.9965	0.999219	0.55324	0.946408	0.61467	0.868778	0.36375	0.881968	0.58372	0.926979	0.56283	0.86655
chr3_221958383	Zm00001eb159090	0.97767	0.997144	0.83943	0.975594	0.691	0.956743	0.9965	0.999219	0.55324	0.946408	0.61467	0.868778	0.36375	0.881968	0.58372	0.926979	0.56283	0.86655
chr3_221958422	Zm00001eb159090	0.30779	0.822688	0.32964	0.819946	0.62164	0.942212	0.44866	0.805315	0.64225	0.96101	0.96937	0.991979	0.87114	0.98665	0.53249	0.913842	0.23799	0.665264
chr3_221958631	Zm00001eb159090	0.15831	0.715085	0.34192	0.826375	0.17925	0.770461	0.38655	0.769329	0.49935	0.935737	0.52919	0.828709	0.91374	0.991438	0.9004	0.987325	0.83061	0.958664
chr3_221958716	Zm00001eb159090	0.22647	0.772469	0.2785	0.79094	0.68047	0.954634	0.20481	0.627505	0.15302	0.814091	0.87168	0.963942	0.33266	0.870088	0.72547	0.958366	0.52692	0.850601
chr3_221958725	Zm00001eb159090	0.72955	0.957232	0.66538	0.939239	0.047966	0.575155	0.18454	0.606429	0.022236	0.62562	0.70575	0.906459	0.044769	0.626632	0.665	0.94589	0.87438	0.970451
chr3_221958736	Zm00001eb159090	0.72955	0.957232	0.66538	0.939239	0.047966	0.575155	0.18454	0.606429	0.022236	0.62562	0.70575	0.906459	0.044769	0.626632	0.665	0.94589	0.87438	0.970451
chr3_221958749	Zm00001eb159090	0.16329	0.720029	0.88353	0.98313	0.43921	0.893281	0.084767	0.465104	0.41748	0.917736	0.59857	0.861542	0.9444	0.994675	0.3235	0.841983	0.49286	0.83463
chr3_221958753	Zm00001eb159090	0.13412	0.68927	0.88373	0.983165	0.86723	0.984504	0.92085	0.981302	0.94521	0.99549	0.32196	0.701677	0.98485	0.998628	0.80207	0.972489	0.98208	0.996117
chr3_221958754	Zm00001eb159090	0.058509	0.572263	0.67531	0.941621	0.56901	0.929864	0.62937	0.889322	0.87312	0.98906	0.52584	0.827	0.62117	0.949845	0.86236	0.981941	0.89023	0.974625
chr3_221958772	Zm00001eb159090	0.52005	0.906139	0.88413	0.983235	0.67819	0.954191	0.1803	0.601743	0.054536	0.709871	0.64678	0.882568	0.1318	0.749758	0.28327	0.823009	0.93638	0.985705
chr3_221958787	Zm00001eb159090	0.44936	0.883475	0.92341	0.989376	0.54663	0.924079	0.09361	0.481758	0.022086	0.624929	0.79793	0.939881	0.058195	0.655137	0.23638	0.797475	0.81554	0.954411
chr3_221958797	Zm00001eb159090	0.27284	0.802861	0.92697	0.989901	0.68925	0.956411	0.58437	0.870988	0.17036	0.82499	0.5662	0.846572	0.06339	0.665053	0.70821	0.95489	0.45077	0.813075
chr3_221958804	Zm00001eb159090	0.84988	0.978927	0.86242	0.979578	0.13717	0.73088	0.14429	0.55839	0.074333	0.742336	0.45405	0.788707	0.16356	0.776822	0.64213	0.940702	0.74356	0.932758
chr3_221958849	Zm00001eb159090	0.20884	0.75962	0.47055	0.880814	0.43305	0.891326	0.69237	0.912956	0.70965	0.970562	0.52311	0.825636	0.97961	0.998114	0.5659	0.922509	0.21317	0.64113
chr3_221958901	Zm00001eb159090	0.82394	0.974526	0.84972	0.977352	0.35231	0.863259	0.40476	0.780431	0.33023	0.893472	0.79509	0.938892	0.69535	0.96268	0.72576	0.958427	0.83222	0.959125
chr3_221958909	Zm00001eb159090	0.059895	0.574854	0.51595	0.896215	0.066656	0.62298	0.10037	0.493784	0.22909	0.856134	0.0080692	0.153713	0.18885	0.795441	0.10803	0.686707	0.028039	0.318379
chr3_221958916	Zm00001eb159090	0.21605	0.765025	0.99251	0.999005	0.94286	0.993853	0.20515	0.627844	0.29367	0.881415	0.024049	0.24818	0.43671	0.906111	0.093885	0.667986	0.098253	0.492821
chr3_221959151	Zm00001eb159090	0.77981	0.966835	0.77892	0.964239	0.88219	0.986499	0.093475	0.481508	0.80491	0.982097	0.043306	0.31809	0.85709	0.984927	0.15783	0.740061	0.046696	0.382876
chr3_221959195	Zm00001eb159090	0.75857	0.962856	0.92438	0.989511	0.81289	0.97711	0.34419	0.742201	0.98853	0.999096	0.15868	0.539419	0.98076	0.998216	0.39285	0.869947	0.16416	0.586943
chr3_221959208	Zm00001eb159090	0.98185	0.997673	0.9802	0.997319	0.81757	0.977839	0.088398	0.472151	0.98211	0.998601	0.056255	0.354601	0.92274	0.992497	0.23416	0.796064	0.049479	0.390368
chr3_221959226	Zm00001eb159090	0.52147	0.906585	0.97515	0.996607	0.25294	0.819854	0.052835	0.39086	0.12474	0.793612	0.038729	0.30358	0.17518	0.785957	0.024357	0.514435	0.0042561	0.156609
chr3_221959278	Zm00001eb159090	0.92287	0.990063	0.72699	0.953378	0.43109	0.890693	0.90619	0.977545	0.10112	0.77428	0.94668	0.985802	0.34506	0.874887	0.24793	0.804306	0.89504	0.975859
chr3_221959317	Zm00001eb159090	0.80382	0.971161	0.98563	0.99804	0.63183	0.944517	0.52651	0.844867	0.88631	0.990315	0.22673	0.617547	0.9283	0.993082	0.61299	0.934033	0.24186	0.66882
chr3_221959346	Zm00001eb159090	0.27793	0.805899	0.46857	0.88011	0.86696	0.984463	0.14108	0.554552	0.33931	0.896436	0.18553	0.573164	0.2487	0.83118	0.076283	0.640889	0.18694	0.613423
chr3_221959347	Zm00001eb159090	0.9484	0.993431	0.86416	0.97989	0.73269	0.964041	0.59111	0.873825	0.928	0.99404	0.24189	0.632648	0.98615	0.998756	0.41792	0.878867	0.31914	0.731438
chr3_221959383	Zm00001eb159090	0.93533	0.991841	0.7048	0.948508	0.095608	0.676944	0.71153	0.91961	0.022083	0.624917	0.56028	0.843815	0.050012	0.63863	0.7499	0.963233	0.75653	0.936833
chr3_221959474	Zm00001eb159090	0.3164	0.827109	0.73544	0.955162	0.74676	0.966519	0.33429	0.735443	0.87784	0.989514	0.791	0.937479	0.86889	0.986377	0.29719	0.829882	0.6015	0.882466
chr3_221959543	Zm00001eb159090	0.84179	0.977514	0.37405	0.841916	0.23369	0.808999	0.75065	0.932685	0.79687	0.981226	0.66906	0.891731	0.68676	0.961334	0.756	0.96441	0.41903	0.795621
chr3_221959604	Zm00001eb159090	0.99308	0.999088	0.62604	0.929212	0.43726	0.892629	0.46179	0.812347	0.10954	0.782238	0.40304	0.75815	0.31598	0.863458	0.56634	0.922608	0.18886	0.615546
chr3_221959605	Zm00001eb159090	0.99308	0.999088	0.62604	0.929212	0.43726	0.892629	0.46179	0.812347	0.10954	0.782238	0.40304	0.75815	0.31598	0.863458	0.56634	0.922608	0.18886	0.615546
chr3_221959613	Zm00001eb159090	0.92386	0.990198	0.38172	0.845375	0.43178	0.890905	0.29352	0.705824	0.888	0.990467	0.11112	0.468619	0.95701	0.995923	0.23999	0.799577	0.25121	0.677228
chr3_221959622	Zm00001eb159090	0.8412	0.97742	0.97642	0.996787	0.26228	0.82481	0.40005	0.777595	0.19283	0.837601	0.5357	0.831919	0.5071	0.925123	0.256	0.808936	0.18968	0.616462
chr3_221959844	Zm00001eb159090	0.65714	0.941502	0.45306	0.874338	0.085673	0.660422	0.2456	0.666129	0.17057	0.825104	0.14199	0.516505	0.16534	0.778261	0.086623	0.657404	0.20805	0.635938
chr3_221959884	Zm00001eb159090	0.85876	0.980303	0.96922	0.995749	0.049313	0.579009	0.18451	0.606394	0.02208	0.624894	0.79266	0.93805	0.059689	0.65813	0.85756	0.981213	0.74356	0.932758
chr3_221960007	Zm00001eb159090	0.84543	0.978171	0.27224	0.787183	0.2852	0.835837	0.29128	0.704126	0.057123	0.714687	0.46733	0.796132	0.094118	0.709692	0.56778	0.922947	0.77965	0.943931
chr3_221960100	Zm00001eb159090	0.79686	0.969926	0.53641	0.902864	0.044771	0.565905	0.51607	0.839842	0.10624	0.779181	0.25026	0.640629	0.19347	0.798473	0.84321	0.979137	0.96906	0.993199
chr3_221960103	Zm00001eb159090	0.50174	0.900571	0.41707	0.860527	0.5335	0.920562	0.093644	0.481811	0.44404	0.923993	0.24208	0.632829	0.98886	0.999021	0.14686	0.729601	0.1073	0.507927
chr3_221960106	Zm00001eb159090	0.48784	0.896222	0.35946	0.835087	0.27414	0.830738	0.1069	0.504773	0.57807	0.950859	0.016834	0.212561	0.97698	0.997922	0.10308	0.680436	0.019514	0.278719
chr3_222076590	Zm00001eb159150	0.62665	0.934349	0.77268	0.963021	0.53148	0.920073	0.031578	0.323954	0.0033615	0.514202	0.096088	0.441788	0.01558	0.526218	0.11645	0.697166	0.043676	0.373849
chr3_222076640	Zm00001eb159150	0.55739	0.916984	0.42648	0.863982	0.83853	0.980963	0.29508	0.706997	0.91376	0.992771	0.49888	0.813092	0.16021	0.774231	0.23712	0.797891	0.92378	0.982861
chr3_222076755	Zm00001eb159150	0.19897	0.75185	0.47973	0.884174	0.90448	0.989349	0.17458	0.595336	0.84295	0.986168	0.94962	0.986626	0.27789	0.846197	0.57411	0.924561	0.58768	0.876912
chr3_222076759	Zm00001eb159150	0.13597	0.691355	0.87084	0.980998	0.79829	0.974914	0.31559	0.72215	0.75338	0.976006	0.42953	0.774433	0.9208	0.992253	0.21484	0.783706	0.61198	0.886633
chr3_222076845	Zm00001eb159150	0.64466	0.938604	0.46416	0.87845	0.072931	0.636388	0.033605	0.331464	0.93248	0.994412	0.21446	0.604975	0.4573	0.911976	0.15411	0.736593	0.15521	0.575809
chr3_222076922	Zm00001eb159150	0.89699	0.986242	0.98723	0.998267	0.87784	0.985895	0.046483	0.372831	0.65051	0.962207	0.11496	0.475096	0.097506	0.713837	0.46045	0.892893	0.28317	0.704064
chr3_222076939	Zm00001eb159150	0.93641	0.991983	0.17038	0.709932	0.02347	0.486156	0.0079975	0.193923	0.80386	0.981963	0.2167	0.607292	0.61895	0.949394	0.12526	0.707194	0.087791	0.47519
chr3_222076952	Zm00001eb159150	0.96315	0.995446	0.18045	0.718971	0.032458	0.524543	0.0098012	0.209443	0.81198	0.982863	0.27035	0.659053	0.61068	0.947807	0.10011	0.676399	0.11553	0.520937
chr3_222076971	Zm00001eb159150	0.34267	0.839914	0.35744	0.83411	NA	NA	NA	NA	NA	NA	NA	NA	NA	NA	NA	NA	NA	NA
chr3_222076983	Zm00001eb159150	0.32708	0.832375	0.59505	0.920646	0.55609	0.92658	0.67358	0.906209	0.46085	0.927866	0.67578	0.894557	0.49576	0.922289	0.66665	0.946277	0.98326	0.99637
chr3_222076985	Zm00001eb159150	0.87262	0.982532	0.97878	0.997119	0.90995	0.989987	0.090404	0.47586	0.85652	0.98745	0.12955	0.49848	0.21443	0.812088	0.42311	0.880661	0.36652	0.763965
chr3_222077082	Zm00001eb159150	0.18698	0.74151	0.34682	0.828845	NA	NA	NA	NA	NA	NA	NA	NA	NA	NA	NA	NA	NA	NA
chr3_222077089	Zm00001eb159150	0.2413	0.78277	0.83119	0.974154	0.75475	0.967801	0.015191	0.246509	0.0044261	0.528807	0.037793	0.300478	0.020139	0.545792	0.092097	0.665337	0.01804	0.270805
chr3_222077138	Zm00001eb159150	0.15342	0.7102	0.76002	0.960393	0.90256	0.9891	0.01772	0.261266	0.01083	0.571723	0.040194	0.30823	0.032262	0.592767	0.094881	0.669279	0.025792	0.308844
chr3_222077181	Zm00001eb159150	0.13145	0.68615	0.0002548	0.109214	0.3091	0.845851	0.093529	0.481606	0.61366	0.956762	0.84124	0.95421	0.28899	0.85148	0.77467	0.967686	0.43994	0.807258
chr3_222077202	Zm00001eb159150	0.6326	0.935816	0.87165	0.981148	0.9077	0.989759	0.2083	0.631026	0.76491	0.977391	0.98939	0.997269	0.18102	0.790027	0.14991	0.732619	0.96755	0.99286
chr3_222077208	Zm00001eb159150	0.61479	0.931316	0.71378	0.950492	0.82883	0.979536	0.76178	0.936269	0.37239	0.905888	0.82367	0.948507	0.42953	0.903827	0.63839	0.939865	0.93945	0.98644
chr3_222077234	Zm00001eb159150	0.58128	0.92338	0.69225	0.945635	0.98608	0.998576	0.31857	0.724285	0.85718	0.987525	0.81389	0.94525	0.20346	0.805165	0.26823	0.815605	0.96735	0.992814
chr3_222077241	Zm00001eb159150	0.66808	0.943997	0.21783	0.749787	0.045775	0.569021	0.076045	0.447211	0.37943	0.907768	0.89846	0.972123	0.10358	0.721417	0.57349	0.924394	0.52064	0.847746
chr3_222077273	Zm00001eb159150	0.33062	0.834027	0.49433	0.888984	0.98287	0.998239	0.80268	0.948912	0.33871	0.896264	0.87297	0.964355	0.34219	0.87375	0.45935	0.892563	0.8436	0.96219
chr3_222077292	Zm00001eb159150	0.88492	0.984454	0.38336	0.846091	0.08781	0.664051	0.14013	0.553283	0.33385	0.89462	0.83036	0.950694	0.071504	0.677858	0.67478	0.948023	0.62948	0.893299
chr3_222077405	Zm00001eb159150	0.99043	0.998756	0.21149	0.744816	0.064459	0.618019	0.015544	0.248695	0.76284	0.977187	0.36624	0.733815	0.74499	0.970238	0.02991	0.532135	0.16507	0.588096
chr3_222077406	Zm00001eb159150	0.99043	0.998756	0.21149	0.744816	0.064459	0.618019	0.015544	0.248695	0.76284	0.977187	0.36624	0.733815	0.74499	0.970238	0.02991	0.532135	0.16507	0.588096
chr3_222077416	Zm00001eb159150	0.93691	0.992065	0.16563	0.705364	0.061537	0.611176	0.024222	0.293393	0.5875	0.952532	0.43432	0.777227	0.91494	0.991581	0.033055	0.542768	0.18615	0.612547
chr3_222077439	Zm00001eb159150	0.10167	0.647909	0.59039	0.919277	0.33763	0.857568	0.81314	0.951966	0.10844	0.781289	0.62669	0.874014	0.18659	0.793964	0.68355	0.949883	0.67596	0.910488
chr3_222077457	Zm00001eb159150	0.080235	0.614442	0.035139	0.485087	0.29188	0.838916	0.46084	0.811841	0.78083	0.979305	0.95569	0.988288	0.31179	0.861708	0.90129	0.987451	0.89756	0.976498
chr3_222077486	Zm00001eb159150	0.27947	0.80678	0.42679	0.864098	0.80277	0.975585	0.85922	0.965059	0.43944	0.922873	0.68975	0.900139	0.77121	0.974078	0.50161	0.905345	0.67318	0.909487
chr3_222077497	Zm00001eb159150	0.44815	0.883087	0.63076	0.930409	0.86713	0.984486	0.026088	0.301646	0.0079233	0.557923	0.11071	0.467927	0.02585	0.569637	0.023514	0.510991	0.047296	0.384567
chr3_222077713	Zm00001eb159150	0.45771	0.886379	0.68372	0.943635	0.42555	0.888858	0.31253	0.719935	0.42606	0.919844	0.29655	0.681478	0.30853	0.860268	0.95084	0.993845	0.41654	0.794202
chr3_222078292	Zm00001eb159150	0.7464	0.960551	0.87347	0.981435	0.83734	0.9808	0.41141	0.784371	0.7454	0.975077	0.86714	0.962494	0.37166	0.884906	0.055854	0.601735	0.96488	0.992253
chr3_222078304	Zm00001eb159150	0.81054	0.972302	0.79422	0.967219	0.96164	0.996012	0.165	0.584144	0.65008	0.96215	0.58435	0.855093	0.38564	0.889713	0.012685	0.451413	0.81831	0.955201
chr3_222078306	Zm00001eb159150	0.81054	0.972302	0.79422	0.967219	0.96164	0.996012	0.165	0.584144	0.65008	0.96215	0.58435	0.855093	0.38564	0.889713	0.012685	0.451413	0.81831	0.955201
chr3_222078322	Zm00001eb159150	0.057776	0.570889	0.041266	0.505765	0.76748	0.969982	0.23087	0.652719	0.1038	0.776837	0.90169	0.973045	0.17963	0.788999	0.20298	0.775767	0.60863	0.885335
chr3_222078323	Zm00001eb159150	0.057776	0.570889	0.041266	0.505765	0.76748	0.969982	0.23087	0.652719	0.1038	0.776837	0.90169	0.973045	0.17963	0.788999	0.20298	0.775767	0.60863	0.885335
chr3_222078327	Zm00001eb159150	0.45409	0.885009	0.60025	0.92207	0.98618	0.99858	0.17793	0.599129	0.86829	0.988622	0.47975	0.802815	0.51247	0.926519	0.35465	0.855022	0.43332	0.803684
chr3_222078332	Zm00001eb159150	0.060964	0.577136	0.069229	0.576298	0.91745	0.990898	0.21454	0.637237	0.09038	0.763181	0.99206	0.997963	0.15358	0.768794	0.33791	0.848175	0.65858	0.904238
chr3_222078338	Zm00001eb159150	0.060964	0.577136	0.069229	0.576298	0.91745	0.990898	0.21454	0.637237	0.09038	0.763181	0.99206	0.997963	0.15358	0.768794	0.33791	0.848175	0.65858	0.904238
chr3_222078342	Zm00001eb159150	0.064573	0.584515	0.065905	0.569301	0.9083	0.989797	0.1496	0.565356	0.11667	0.788122	0.88468	0.968004	0.20972	0.809266	0.28863	0.82557	0.47833	0.827395
chr3_222078470	Zm00001eb159150	0.12032	0.672736	0.31682	0.813019	0.61075	0.93971	0.26262	0.680736	0.12507	0.793908	0.9603	0.98956	0.23837	0.825732	0.0023305	0.301493	0.73892	0.93132
chr3_222078477	Zm00001eb159150	0.09179	0.633205	0.14859	0.688443	0.9983	0.999839	0.1071	0.505133	0.2172	0.850361	0.43619	0.778338	0.58298	0.942136	0.034781	0.548486	0.30247	0.719092
chr3_222078480	Zm00001eb159150	0.14807	0.704759	0.18821	0.72574	0.59118	0.935246	0.092516	0.479765	0.16615	0.82233	0.4224	0.770144	0.52876	0.930361	0.030258	0.533318	0.18942	0.616177
chr3_222078557	Zm00001eb159150	0.59727	0.926953	0.88686	0.983653	0.92344	0.991586	0.15228	0.568658	0.73611	0.973934	0.18104	0.567789	0.46878	0.915131	0.52801	0.912576	0.1827	0.608711
chr3_222078577	Zm00001eb159150	0.078916	0.612142	0.10371	0.635036	0.63826	0.945817	0.088541	0.472412	0.20603	0.844695	0.26691	0.655938	0.54346	0.9337	0.014985	0.467669	0.19342	0.620534
chr3_222078653	Zm00001eb159150	0.046095	0.541732	0.14815	0.68797	0.66144	0.950779	0.92898	0.983291	0.43096	0.920933	0.62591	0.87368	0.61035	0.94774	0.1653	0.746561	0.7932	0.947972
chr3_222078684	Zm00001eb159150	0.035119	0.508594	0.15256	0.692581	0.86501	0.984228	0.34397	0.742043	0.036057	0.671115	0.61025	0.866783	0.048716	0.635794	0.22002	0.78721	0.73544	0.930181
chr3_222078768	Zm00001eb159150	0.03024	0.490005	0.23639	0.763413	0.89083	0.987591	0.73854	0.928705	0.16413	0.821004	0.15937	0.540353	0.5216	0.928688	0.56773	0.92293	0.52424	0.849396
chr3_222078776	Zm00001eb159150	0.048887	0.549169	0.21692	0.749056	0.92382	0.99163	0.76112	0.936066	0.14086	0.805635	0.18037	0.566965	0.36088	0.880913	0.51001	0.907702	0.52044	0.847643
chr3_222078800	Zm00001eb159150	0.059924	0.574924	0.2827	0.793581	0.89533	0.988169	0.88262	0.971407	0.14385	0.807788	0.23043	0.621306	0.40372	0.895677	0.38041	0.865195	0.50227	0.839186
chr3_222078836	Zm00001eb159150	0.11924	0.671345	0.16309	0.702919	0.57587	0.931556	0.97186	0.993547	0.29962	0.883482	0.79132	0.937591	0.97403	0.997629	0.16044	0.74238	0.81357	0.953846
chr3_222078859	Zm00001eb159150	0.37508	0.854446	0.4458	0.871575	0.20709	0.791553	0.90473	0.977237	0.36843	0.904859	0.96416	0.990609	0.9795	0.998114	0.059254	0.608971	0.90901	0.979291
chr3_222078881	Zm00001eb159150	0.064928	0.585257	0.20235	0.73755	0.82926	0.979599	0.3504	0.74633	0.022189	0.625426	0.63715	0.878556	0.036835	0.605968	0.34629	0.851515	0.72091	0.925458
chr3_222078958	Zm00001eb159150	0.051769	0.556509	0.14086	0.680196	0.35269	0.863413	0.79001	0.94503	0.32204	0.890862	0.98881	0.997114	0.864	0.985834	0.03431	0.547157	0.95938	0.991031
chr3_222078980	Zm00001eb159150	0.32784	0.832733	0.4861	0.886407	0.4207	0.887281	0.76425	0.937075	0.9526	0.996133	0.6985	0.903652	0.45151	0.910245	0.45479	0.891206	0.72934	0.92819
chr3_222079009	Zm00001eb159150	0.54584	0.913722	0.34253	0.826687	0.48744	0.907984	0.15011	0.565974	0.43086	0.92091	0.69726	0.903174	0.50861	0.92553	0.42645	0.881807	0.69799	0.918034
chr3_222079063	Zm00001eb159150	0.10256	0.649155	0.16135	0.701187	0.24625	0.816331	0.94799	0.987947	0.42555	0.919729	0.87552	0.96515	0.6282	0.951045	0.13329	0.716055	0.98785	0.997378
chr3_222079067	Zm00001eb159150	0.10256	0.649155	0.16135	0.701187	0.24625	0.816331	0.94799	0.987947	0.42555	0.919729	0.87552	0.96515	0.6282	0.951045	0.13329	0.716055	0.98785	0.997378
chr3_222079082	Zm00001eb159150	0.59463	0.926794	0.93626	0.991317	0.79921	0.975032	0.64488	0.895403	0.11077	0.783464	0.56277	0.844975	0.09778	0.714192	0.032013	0.539205	0.76967	0.940946
chr3_222079107	Zm00001eb159150	0.050267	0.552715	0.13511	0.67397	0.40285	0.881379	0.85226	0.96315	0.41971	0.918338	0.89082	0.969867	0.76004	0.972487	0.076854	0.641745	0.94082	0.986779
chr3_222079121	Zm00001eb159150	0.081421	0.616455	0.20268	0.737821	0.26779	0.827515	0.90115	0.976324	0.33074	0.893608	0.68556	0.898469	0.94496	0.994732	0.17678	0.756166	0.68229	0.912632
chr3_222079132	Zm00001eb159150	0.3948	0.862684	0.78285	0.965005	0.49305	0.909595	0.67787	0.907791	0.53038	0.941929	0.53667	0.832415	0.66239	0.957189	0.085239	0.655293	0.34511	0.749775
chr3_222079159	Zm00001eb159150	0.34333	0.84025	0.7018	0.947843	0.35627	0.864823	0.90474	0.97724	0.41084	0.916017	0.6297	0.875346	0.69479	0.962579	0.22403	0.789846	0.44356	0.809214
chr3_222079186	Zm00001eb159150	0.084487	0.621452	0.1492	0.689084	0.52626	0.918743	0.55381	0.857501	0.085324	0.756922	0.76149	0.92718	0.30453	0.858502	0.059801	0.610125	0.68979	0.915178
chr3_222079201	Zm00001eb159150	0.86745	0.981672	0.47775	0.88343	0.10229	0.687082	0.60274	0.878477	0.2111	0.847295	0.23124	0.622131	0.366	0.882795	0.21236	0.782126	0.56374	0.8669
chr3_222079292	Zm00001eb159150	0.30803	0.822826	0.11697	0.652753	0.88622	0.987028	0.074221	0.44314	NA	NA	0.72151	0.912532	0.44392	0.908119	0.38919	0.868572	0.33441	0.742423
chr3_222079377	Zm00001eb159150	0.18822	0.74265	0.43993	0.869346	0.15658	0.750797	0.60714	0.880307	0.045863	0.693201	0.15248	0.531045	0.35329	0.878014	0.044474	0.575591	0.50204	0.839068
chr3_222079480	Zm00001eb159150	0.15941	0.716318	0.50437	0.892358	0.1459	0.740158	0.53177	0.847322	0.053684	0.708158	0.20393	0.593574	0.2288	0.820522	0.057038	0.604286	0.47756	0.827017
chr3_222079536	Zm00001eb159150	0.23093	0.775587	0.41268	0.858745	0.29377	0.839716	0.53544	0.849082	0.055183	0.711079	0.12861	0.496983	0.30537	0.858885	0.085262	0.655336	0.49026	0.833335
chr3_222079540	Zm00001eb159150	0.23093	0.775587	0.41268	0.858745	0.29377	0.839716	0.53544	0.849082	0.055183	0.711079	0.12861	0.496983	0.30537	0.858885	0.085262	0.655336	0.49026	0.833335
chr3_222079541	Zm00001eb159150	0.046057	0.541642	0.14806	0.687896	0.99468	0.999468	0.80741	0.950283	0.0066997	0.546801	0.20371	0.593341	0.011124	0.499106	0.57858	0.925639	0.67704	0.910897
chr3_222079561	Zm00001eb159150	0.71979	0.95518	0.5791	0.916074	0.29666	0.841054	0.73892	0.928833	0.6566	0.963146	0.80737	0.943071	0.32343	0.866539	0.22029	0.787389	0.74638	0.933663
chr3_222079602	Zm00001eb159150	0.24127	0.782747	0.3996	0.853234	0.2834	0.835069	0.50464	0.834363	0.050921	0.702761	0.14952	0.527035	0.29825	0.855669	0.086056	0.656543	0.53132	0.852637
chr3_222079688	Zm00001eb159150	0.88367	0.984267	0.87646	0.981944	0.90288	0.989135	0.22628	0.648521	0.22576	0.854603	0.31535	0.69648	0.44933	0.909573	0.18998	0.766354	0.40242	0.786027
chr3_222080155	Zm00001eb159150	0.044149	0.536578	0.50112	0.891338	0.88688	0.987114	0.94444	0.98709	0.39788	0.912576	0.28782	0.67415	0.37258	0.885254	0.43031	0.883088	0.60696	0.884653
chr3_222080174	Zm00001eb159150	0.12926	0.683533	0.36342	0.836967	0.91675	0.990828	0.40098	0.778142	0.35212	0.900234	0.18652	0.574364	0.24419	0.828682	0.075728	0.639948	0.59557	0.880089
chr3_222080175	Zm00001eb159150	0.0046217	0.29383	0.027029	0.452869	0.95409	0.995118	0.95799	0.990328	0.023079	0.628681	0.30367	0.687218	0.027672	0.576562	0.43075	0.883219	0.94273	0.987257
chr3_222080183	Zm00001eb159150	0.12926	0.683533	0.36342	0.836967	0.91675	0.990828	0.40098	0.778142	0.35212	0.900234	0.18652	0.574364	0.24419	0.828682	0.075728	0.639948	0.59557	0.880089
chr3_222080190	Zm00001eb159150	0.14511	0.701565	0.44206	0.870134	0.93614	0.993093	0.21998	0.642528	0.21666	0.850085	0.10214	0.453021	0.16633	0.779072	0.090906	0.663611	0.38192	0.77364
chr3_222080211	Zm00001eb159150	0.161	0.717855	0.45757	0.876064	0.95256	0.994942	0.2269	0.649109	0.18983	0.835867	0.10461	0.457493	0.14981	0.765541	0.091226	0.66406	0.39655	0.782498
chr3_222080219	Zm00001eb159150	0.161	0.717855	0.45757	0.876064	0.95256	0.994942	0.2269	0.649109	0.18983	0.835867	0.10461	0.457493	0.14981	0.765541	0.091226	0.66406	0.39655	0.782498
chr3_222080356	Zm00001eb159150	0.12966	0.684022	0.36567	0.838005	0.8032	0.975665	0.34606	0.743442	0.22116	0.852404	0.078122	0.40593	0.16326	0.776583	0.10786	0.686507	0.31184	0.726117
chr3_222080364	Zm00001eb159150	0.12966	0.684022	0.36567	0.838005	0.8032	0.975665	0.34606	0.743442	0.22116	0.852404	0.078122	0.40593	0.16326	0.776583	0.10786	0.686507	0.31184	0.726117
chr3_222080378	Zm00001eb159150	0.096183	0.639675	0.40019	0.853484	0.16662	0.760183	0.55573	0.858359	0.075742	0.744393	0.21489	0.605426	0.28518	0.849687	0.056981	0.60417	0.55651	0.863941
chr3_222080465	Zm00001eb159150	0.18801	0.742471	0.40131	0.85397	0.20062	0.786892	0.48865	0.826334	0.055887	0.712404	0.21923	0.609922	0.27234	0.843388	0.038703	0.560148	0.5921	0.878712
chr3_222080474	Zm00001eb159150	0.16029	0.717161	0.45831	0.876326	0.23062	0.807118	0.66369	0.90248	0.056743	0.713978	0.15246	0.531017	0.25434	0.834189	0.079075	0.645207	0.45359	0.81457
chr3_222080535	Zm00001eb159150	0.15408	0.710858	0.45176	0.873823	0.18093	0.771833	0.48307	0.823506	0.065335	0.728993	0.22812	0.618978	0.2809	0.847673	0.039297	0.56186	0.59454	0.879669
chr3_222080556	Zm00001eb159150	0.15408	0.710858	0.45176	0.873823	0.18093	0.771833	0.48307	0.823506	0.065335	0.728993	0.22812	0.618978	0.2809	0.847673	0.039297	0.56186	0.59454	0.879669
chr3_222080609	Zm00001eb159150	0.15092	0.707651	0.49436	0.88899	0.15111	0.745376	0.66398	0.902595	0.045768	0.692943	0.15242	0.530961	0.24637	0.829854	0.043388	0.572875	0.45026	0.812809
chr3_222080646	Zm00001eb159150	0.077935	0.610318	0.26091	0.780039	0.099605	0.683076	0.10226	0.497045	0.0029683	0.510836	0.85928	0.960026	0.11042	0.72934	0.56862	0.923162	0.7764	0.942956
chr3_222080651	Zm00001eb159150	0.042901	0.533056	0.15557	0.69568	0.98017	0.997985	0.60795	0.880639	0.015503	0.596911	0.42028	0.768831	0.024148	0.563106	0.31792	0.839518	0.9945	0.998773
chr3_222080719	Zm00001eb159150	0.082058	0.617501	0.23887	0.765277	0.14668	0.740918	0.71424	0.920572	0.015289	0.595822	0.20112	0.590452	0.16967	0.781751	0.12016	0.701681	0.52979	0.851959
chr3_222080732	Zm00001eb159150	0.10882	0.657806	0.12628	0.664166	0.38673	0.875784	0.38375	0.76758	0.078648	0.748574	0.6811	0.89668	0.2612	0.837813	0.049463	0.58736	0.49616	0.836231
chr3_222080761	Zm00001eb159150	0.094442	0.637288	0.25999	0.779463	0.16389	0.757712	0.04863	0.379243	0.0063609	0.543781	0.86348	0.961365	0.20475	0.806039	0.29624	0.829419	0.61241	0.886803
chr3_222080775	Zm00001eb159150	0.11433	0.665056	0.36223	0.836377	0.23221	0.808084	0.65632	0.899708	0.028462	0.648709	0.13086	0.500526	0.2693	0.841883	0.05988	0.610248	0.4545	0.815035
chr3_222080776	Zm00001eb159150	0.81717	0.97339	0.74754	0.957836	0.74012	0.965367	0.068984	0.43137	0.42341	0.919245	0.15174	0.53004	0.77571	0.974676	0.41934	0.8794	0.1597	0.581411
chr3_222080785	Zm00001eb159150	0.16397	0.720649	0.51607	0.89626	0.22219	0.801859	0.63696	0.892349	0.036746	0.672749	0.1247	0.490908	0.23492	0.823902	0.046597	0.581203	0.41001	0.790497
chr3_222080799	Zm00001eb159150	0.81717	0.97339	0.74754	0.957836	0.74012	0.965367	0.068984	0.43137	0.42341	0.919245	0.15174	0.53004	0.77571	0.974676	0.41934	0.8794	0.1597	0.581411
chr3_222080829	Zm00001eb159150	0.22076	0.768337	0.30962	0.809134	0.145	0.739265	0.048297	0.378277	0.0043329	0.527634	0.70591	0.90652	0.0959	0.711824	0.49055	0.902038	0.80128	0.950317
chr3_222080834	Zm00001eb159150	0.97696	0.997053	0.77177	0.962832	0.20438	0.789579	0.14977	0.565562	0.17226	0.826208	0.6077	0.865649	0.37007	0.884348	0.24719	0.803829	0.92197	0.982445
chr3_222080867	Zm00001eb159150	0.77303	0.965555	0.80974	0.970173	0.53958	0.922233	0.047789	0.376811	0.18743	0.834553	0.22046	0.611171	0.29965	0.856321	0.44685	0.888612	0.25339	0.679157
chr3_222080919	Zm00001eb159150	0.041696	0.529396	0.3088	0.808682	0.9386	0.993376	0.51298	0.838347	0.061818	0.722965	0.59717	0.860893	0.074267	0.682378	0.39422	0.870427	0.77288	0.941937
chr3_222080994	Zm00001eb159150	0.15944	0.716338	0.73328	0.954774	0.12924	0.72203	0.86321	0.966147	0.10159	0.774797	0.20769	0.597765	0.2271	0.819655	0.1875	0.764552	0.54835	0.860317
chr3_222080995	Zm00001eb159150	0.14886	0.705571	0.95957	0.994496	0.61933	0.941685	0.13284	0.543443	0.53575	0.942992	0.013296	0.191801	0.30886	0.860423	0.52957	0.912987	0.13683	0.551736
chr3_222081005	Zm00001eb159150	0.14886	0.705571	0.95957	0.994496	0.61933	0.941685	0.13284	0.543443	0.53575	0.942992	0.013296	0.191801	0.30886	0.860423	0.52957	0.912987	0.13683	0.551736
chr3_222081049	Zm00001eb159150	0.13141	0.686094	0.52305	0.898575	0.12484	0.716897	0.69553	0.914076	0.044642	0.690438	0.2173	0.60792	0.19293	0.798094	0.10071	0.677175	0.61292	0.887004
chr3_222081062	Zm00001eb159150	0.045453	0.539954	0.14805	0.687887	0.93597	0.993069	0.51155	0.837663	0.020768	0.619849	0.50078	0.814091	0.028556	0.579748	0.31226	0.836919	0.90607	0.978563
chr3_222081082	Zm00001eb159150	0.16595	0.722513	0.44462	0.871147	0.39086	0.877231	0.60988	0.881417	0.021393	0.62229	0.38284	0.745069	0.024965	0.566212	0.35835	0.856507	0.98214	0.996131
chr3_222081089	Zm00001eb159150	0.52788	0.908591	0.68448	0.943812	0.70583	0.959499	0.54996	0.85578	0.40983	0.915786	0.60891	0.866179	0.76355	0.972978	0.42063	0.879847	0.53628	0.854893
chr3_222081209	Zm00001eb159150	0.88754	0.984858	0.57378	0.914501	0.79922	0.975034	0.1214	0.527314	0.49608	0.935089	0.21332	0.60378	0.69301	0.962281	0.23329	0.795527	0.23904	0.666208
chr3_222081290	Zm00001eb159150	0.19517	0.74867	0.96104	0.994619	0.1976	0.784601	0.39063	0.771842	0.011969	0.577345	0.28794	0.674248	0.059714	0.658184	0.080665	0.647838	0.42058	0.796459
chr3_222081293	Zm00001eb159150	0.79168	0.968967	0.29739	0.802159	0.68056	0.954658	0.13624	0.548087	0.94162	0.995178	0.21117	0.601529	0.59816	0.945236	0.31067	0.836255	0.10581	0.505499
chr3_222081356	Zm00001eb159150	0.82397	0.97453	0.85098	0.977548	0.4347	0.891815	0.091093	0.477152	0.58977	0.952874	0.17886	0.565106	0.90289	0.990262	0.41672	0.878414	0.19381	0.620958
chr3_222081436	Zm00001eb159150	0.83037	0.975603	0.55504	0.908789	0.27054	0.828969	0.36771	0.757489	0.28072	0.876957	0.54266	0.835379	0.73699	0.969073	0.31364	0.837562	0.81087	0.953079
chr3_222081461	Zm00001eb159150	0.11918	0.671283	0.44625	0.871763	0.18079	0.771711	0.62057	0.885804	0.037629	0.675108	0.18138	0.568211	0.22148	0.816375	0.071836	0.633297	0.52988	0.851994
chr3_222081527	Zm00001eb159150	0.13488	0.690134	0.55017	0.907278	0.16196	0.756029	0.070548	0.434977	0.0016584	0.483663	0.22888	0.619781	0.018474	0.53817	0.80476	0.972895	0.92695	0.983645
chr3_222081533	Zm00001eb159150	0.11536	0.666425	0.40662	0.856236	0.15477	0.749074	0.074184	0.443057	0.001912	0.490807	0.24989	0.640275	0.017137	0.531049	0.7138	0.956008	0.85833	0.966195
chr3_222081585	Zm00001eb159150	0.65994	0.942128	0.69307	0.945834	0.61614	0.940916	0.18067	0.602158	0.37009	0.905352	0.31763	0.698288	0.80613	0.978594	0.50732	0.906953	0.34338	0.748581
chr3_222081600	Zm00001eb159150	0.93636	0.991974	0.449	0.87282	0.1846	0.774754	0.49506	0.829584	0.33819	0.896102	0.16107	0.542622	0.80447	0.978391	0.50748	0.907005	0.55059	0.861343
chr3_222081640	Zm00001eb159150	0.95581	0.994455	0.79174	0.966762	0.6975	0.958004	0.34071	0.739858	0.74862	0.975419	0.6612	0.888569	0.84291	0.98321	0.43859	0.885857	0.50885	0.842285
chr3_222081641	Zm00001eb159150	0.78173	0.96722	0.60458	0.923219	0.23251	0.808283	0.50351	0.83381	0.55481	0.946731	0.16632	0.549398	0.91516	0.991614	0.47564	0.897501	0.67184	0.909035
chr3_222081653	Zm00001eb159150	0.13773	0.693344	0.50561	0.892804	0.14324	0.737413	0.57686	0.867775	0.052745	0.706308	0.186	0.573741	0.25246	0.833176	0.060386	0.611295	0.53799	0.855651
chr3_222081777	Zm00001eb159150	0.30189	0.819485	0.053605	0.541016	NA	NA	NA	NA	NA	NA	NA	NA	NA	NA	NA	NA	NA	NA
chr3_222081813	Zm00001eb159150	0.1353	0.690565	0.31752	0.813415	0.30495	0.844089	0.45615	0.809396	0.060679	0.721368	0.22111	0.611842	0.24354	0.828408	0.060142	0.610779	0.62065	0.88988
chr3_222081895	Zm00001eb159150	0.24414	0.784727	0.17665	0.715521	0.90527	0.989444	0.74005	0.929194	0.88938	0.990601	0.57439	0.850446	0.75201	0.971269	0.010488	0.433719	0.4582	0.817
chr3_222082014	Zm00001eb159150	0.49764	0.899354	0.17748	0.7163	0.39422	0.878366	0.63607	0.891982	0.61897	0.957632	0.2633	0.652681	0.55304	0.935775	0.011094	0.43914	0.34792	0.751666
chr3_222082084	Zm00001eb159150	0.34166	0.839441	0.79892	0.968131	0.15331	0.747626	0.77244	0.939595	0.11149	0.784203	0.061026	0.366808	0.16792	0.78029	0.060065	0.610658	0.25424	0.679913
chr3_222082111	Zm00001eb159150	0.88851	0.985011	0.87945	0.982445	0.70072	0.958599	0.26377	0.681703	0.64829	0.961865	0.66923	0.891797	0.25816	0.836228	0.031758	0.538251	0.36414	0.762452
chr3_222082146	Zm00001eb159150	0.62144	0.933034	0.79511	0.967378	0.17764	0.769117	0.17514	0.59599	0.32207	0.890868	0.64764	0.882944	0.87304	0.986839	0.60137	0.931251	0.68447	0.913386
chr3_222082188	Zm00001eb159150	0.31524	0.826622	0.84145	0.975931	0.34612	0.860817	0.17775	0.598932	0.0023828	0.499805	0.084782	0.419752	0.00066997	0.309096	0.39716	0.871511	0.81755	0.954976
chr3_222082204	Zm00001eb159150	0.59474	0.926826	0.45321	0.874397	0.64491	0.947253	0.43571	0.798186	0.91986	0.993311	0.25682	0.646703	0.89098	0.988864	0.82651	0.976379	0.42605	0.799626
chr3_222082237	Zm00001eb159150	0.28141	0.807938	0.88055	0.982651	0.40984	0.883591	0.14443	0.558564	0.0032473	0.512581	0.10415	0.456652	0.00072693	0.313788	0.43047	0.883132	0.84322	0.962089
chr3_222082245	Zm00001eb159150	0.28141	0.807938	0.88055	0.982651	0.40984	0.883591	0.14443	0.558564	0.0032473	0.512581	0.10415	0.456652	0.00072693	0.313788	0.43047	0.883132	0.84322	0.962089
chr3_222082252	Zm00001eb159150	0.145	0.701443	0.38059	0.844876	0.59666	0.936527	0.22753	0.649694	0.10185	0.77503	0.19696	0.585794	0.011879	0.503699	0.076842	0.641728	0.69375	0.916571
chr3_222082259	Zm00001eb159150	0.145	0.701443	0.38059	0.844876	0.59666	0.936527	0.22753	0.649694	0.10185	0.77503	0.19696	0.585794	0.011879	0.503699	0.076842	0.641728	0.69375	0.916571
chr3_222082300	Zm00001eb159150	0.79329	0.969251	0.23081	0.759321	0.24479	0.815479	0.9477	0.987877	0.78837	0.980233	0.076235	0.40179	0.3099	0.860865	0.2944	0.828504	0.77919	0.943807
chr3_222082341	Zm00001eb159150	0.3294	0.833456	0.20646	0.740909	NA	NA	NA	NA	NA	NA	NA	NA	NA	NA	NA	NA	NA	NA
chr3_222082694	Zm00001eb159150	0.67817	0.9463	0.3439	0.827368	0.11293	0.702049	0.67228	0.905729	0.28079	0.876984	0.37526	0.739947	0.53021	0.930678	0.25441	0.808059	0.32396	0.73495
chr3_222082699	Zm00001eb159150	0.67718	0.946062	0.37263	0.841218	0.11761	0.708063	0.72568	0.924437	0.2492	0.864466	0.42023	0.768796	0.48718	0.920025	0.24961	0.805312	0.34905	0.752454
chr3_222082832	Zm00001eb159150	0.92909	0.990942	0.73952	0.956053	0.024798	0.492816	0.24564	0.66617	0.047291	0.696059	0.34211	0.716724	0.39908	0.894102	0.73834	0.960983	0.16721	0.590655
chr3_222082847	Zm00001eb159150	0.92909	0.990942	0.73952	0.956053	0.024798	0.492816	0.24564	0.66617	0.047291	0.696059	0.34211	0.716724	0.39908	0.894102	0.73834	0.960983	0.16721	0.590655
chr3_222082859	Zm00001eb159150	0.92909	0.990942	0.73952	0.956053	0.024798	0.492816	0.24564	0.66617	0.047291	0.696059	0.34211	0.716724	0.39908	0.894102	0.73834	0.960983	0.16721	0.590655
chr3_222082932	Zm00001eb159150	0.30693	0.822236	0.86514	0.980026	0.37277	0.870689	0.21249	0.635163	0.0021845	0.49674	0.068665	0.38508	0.0005102	0.294978	0.55505	0.919796	0.70412	0.920078
chr3_222082973	Zm00001eb159150	0.33128	0.834348	0.88545	0.983423	0.40243	0.881218	0.16486	0.583994	0.0023742	0.499607	0.077264	0.404062	0.00046994	0.290742	0.5007	0.905078	0.78258	0.944816
chr3_222083062	Zm00001eb159150	0.3599	0.84789	0.90666	0.986741	0.43635	0.89233	0.12719	0.535684	0.002726	0.506751	0.088559	0.427275	0.00046501	0.290402	0.45096	0.889972	0.86521	0.967975
chr3_222083266	Zm00001eb159150	0.60541	0.928887	0.52658	0.899767	0.096209	0.677768	0.99158	0.998091	0.22845	0.855811	0.20855	0.598684	0.54204	0.933426	0.44249	0.887144	0.32867	0.73829
chr3_222083273	Zm00001eb159150	0.44795	0.883011	0.028637	0.459756	0.14697	0.741172	0.98597	0.996836	0.094111	0.767254	0.33249	0.709735	0.077562	0.687749	0.44794	0.888993	0.14618	0.564138
chr3_222083280	Zm00001eb159150	0.47712	0.892785	0.57751	0.915584	0.080277	0.650934	0.92396	0.982027	0.26688	0.871588	0.19366	0.582412	0.67058	0.95862	0.41916	0.879332	0.35842	0.758718
chr3_222083284	Zm00001eb159150	0.48177	0.894261	0.59802	0.92149	0.072835	0.636164	0.94743	0.987808	0.25048	0.865033	0.20297	0.592497	0.61908	0.949421	0.39832	0.871941	0.33051	0.739614
chr3_222083342	Zm00001eb159150	0.68703	0.948214	0.45031	0.873293	0.10811	0.695506	0.99675	0.999276	0.17519	0.827766	0.21222	0.602613	0.49207	0.921356	0.44153	0.886833	0.17871	0.604155
chr3_222083417	Zm00001eb159150	0.67014	0.944442	0.83624	0.975076	0.40647	0.882532	0.56895	0.864347	0.40844	0.915386	0.040606	0.309521	0.19938	0.802486	0.0313	0.536682	0.16981	0.593763
chr3_222083464	Zm00001eb159150	0.243	0.783984	0.81697	0.971479	0.34269	0.859458	0.12036	0.525783	0.0072166	0.551403	0.56261	0.844894	0.015461	0.525545	0.090518	0.663047	0.82696	0.957663
chr3_222083508	Zm00001eb159150	0.1984	0.751364	0.8831	0.983053	0.33601	0.856935	0.17971	0.601095	0.0046553	0.529971	0.085984	0.422197	0.0012769	0.348374	0.58633	0.92765	0.80062	0.950114
chr3_222083609	Zm00001eb159150	0.58209	0.923582	0.74435	0.957138	0.29447	0.84006	0.53773	0.85016	0.079984	0.750426	0.48866	0.807645	0.58176	0.941885	0.32405	0.842242	0.5661	0.867898
chr3_222083610	Zm00001eb159150	0.23441	0.778039	0.87522	0.981714	0.34972	0.862275	0.18886	0.610998	0.0031742	0.512581	0.073765	0.396438	0.0007683	0.316932	0.52091	0.910634	0.72288	0.926088
chr3_222083693	Zm00001eb159150	0.29477	0.815481	0.75247	0.958874	0.38116	0.873746	0.31231	0.719764	0.0021208	0.495696	0.048729	0.334158	0.0006624	0.3081	0.6416	0.940616	0.55328	0.862503
chr3_222083713	Zm00001eb159150	0.7832	0.967475	0.67961	0.942654	0.083534	0.656759	0.52518	0.844237	0.15985	0.818427	0.43811	0.779461	0.43025	0.904048	0.58645	0.927674	0.57632	0.872205
chr3_222083778	Zm00001eb159150	0.60839	0.929653	0.26559	0.78306	0.090196	0.66811	0.47589	0.819774	0.23633	0.859394	0.25549	0.645464	0.61791	0.949182	0.51017	0.907744	0.54832	0.860307
chr3_222083792	Zm00001eb159150	0.71939	0.955106	0.25198	0.774149	0.037471	0.542139	0.5832	0.870484	0.42169	0.918842	0.23169	0.62258	0.79093	0.976751	0.57575	0.92498	0.43042	0.802094
chr3_222083854	Zm00001eb159150	0.52145	0.906581	0.79044	0.966487	0.040881	0.553741	0.34494	0.742693	0.30194	0.884364	0.52863	0.828428	0.61898	0.949404	0.57698	0.925249	0.67763	0.911101
chr3_222083910	Zm00001eb159150	0.1706	0.726902	0.086871	0.608955	0.24419	0.815111	0.20421	0.626916	0.19512	0.838851	0.058267	0.359802	0.01995	0.544927	0.77672	0.968081	0.5736	0.871108
chr3_222083926	Zm00001eb159150	0.77571	0.966062	0.42655	0.864007	0.61112	0.939796	0.49055	0.827275	0.49875	0.935633	0.7364	0.918019	0.2179	0.814192	0.029636	0.531186	0.39406	0.781027
chr3_222083977	Zm00001eb159150	0.20321	0.755081	0.53318	0.901878	0.27616	0.831755	0.053005	0.391343	0.099853	0.773161	0.99091	0.997666	0.098091	0.714531	0.14133	0.724165	0.67901	0.911588
chr3_222084300	Zm00001eb159150	0.32796	0.832794	0.31516	0.812108	0.32443	0.852317	0.50243	0.833246	0.030282	0.654845	0.30163	0.685601	0.011692	0.502464	0.44313	0.887356	0.70763	0.92127
chr3_222084323	Zm00001eb159150	0.97313	0.996556	0.63902	0.932503	0.30745	0.845119	0.0033348	0.136797	0.78394	0.979704	0.19156	0.580244	0.86283	0.985691	0.5225	0.911106	0.11901	0.526274
chr3_222084335	Zm00001eb159150	0.13788	0.693509	0.56242	0.911056	0.62897	0.943914	0.39539	0.774781	0.27717	0.875588	0.38164	0.744287	0.24902	0.831305	0.26906	0.816023	0.54638	0.85942
chr3_222084336	Zm00001eb159150	0.26917	0.800631	0.70932	0.94951	0.13865	0.732512	0.15513	0.572249	0.015126	0.594937	0.44053	0.780914	0.015886	0.527884	0.14911	0.731858	0.91519	0.98078
chr3_222084343	Zm00001eb159150	0.18783	0.742301	0.55178	0.907739	0.57068	0.930316	0.38831	0.770416	0.24341	0.862317	0.35617	0.726798	0.22348	0.817537	0.28259	0.822654	0.55514	0.863328
chr3_222664861	Zm00001eb159320	0.36772	0.851299	0.53736	0.903163	0.48115	0.906116	0.63939	0.893271	0.4737	0.93065	0.22736	0.618185	0.63997	0.953216	0.84399	0.979251	0.20595	0.633714
chr3_222664891	Zm00001eb159320	0.21737	0.766017	0.50936	0.894031	0.43468	0.891811	0.68725	0.911131	0.52605	0.941074	0.5149	0.82148	0.99287	0.999372	0.079206	0.64542	0.86114	0.966885
chr3_222664900	Zm00001eb159320	0.64403	0.938444	0.58425	0.917542	0.27466	0.831027	0.66263	0.902099	0.16611	0.822311	0.56252	0.844852	0.69953	0.963324	0.1394	0.72226	0.78281	0.944892
chr3_222664920	Zm00001eb159320	0.72654	0.956582	0.7101	0.949701	0.13938	0.733278	0.48077	0.822333	0.28687	0.879126	0.30049	0.684724	0.89009	0.988764	0.49267	0.902667	0.5856	0.876035
chr3_222664940	Zm00001eb159320	0.58711	0.924878	0.58144	0.916731	0.12611	0.718343	0.69387	0.913494	0.15802	0.817277	0.51828	0.82321	0.58627	0.942825	0.63619	0.939327	0.85297	0.964737
chr3_222664944	Zm00001eb159320	0.32019	0.829063	0.6392	0.932557	0.30548	0.844315	0.2948	0.706787	0.2796	0.876549	0.28642	0.672961	0.81347	0.979557	0.053336	0.596124	0.40596	0.788125
chr3_222664948	Zm00001eb159320	0.31421	0.826066	0.92624	0.989795	0.19163	0.780085	0.26736	0.684795	0.18516	0.833355	0.34585	0.719412	0.51316	0.926705	0.013828	0.459429	0.47255	0.824477
chr3_222664954	Zm00001eb159320	0.80586	0.971512	0.85307	0.977912	0.14052	0.73449	0.21802	0.640664	0.066047	0.730112	0.23819	0.629012	0.38371	0.889088	0.092187	0.665485	0.27487	0.697421
chr3_222664973	Zm00001eb159320	0.96363	0.995516	0.83594	0.975027	0.1702	0.763288	0.26487	0.682683	0.28014	0.876741	0.16179	0.543552	0.58269	0.942077	0.11849	0.69964	0.20063	0.628191
chr3_222664981	Zm00001eb159320	0.96363	0.995516	0.83594	0.975027	0.1702	0.763288	0.26487	0.682683	0.28014	0.876741	0.16179	0.543552	0.58269	0.942077	0.11849	0.69964	0.20063	0.628191
chr3_222664992	Zm00001eb159320	0.97953	0.997381	0.79857	0.968062	0.26123	0.824305	0.39055	0.771793	0.18383	0.832541	0.46298	0.793698	0.51477	0.927097	0.085462	0.655614	0.38906	0.778021
chr3_222665005	Zm00001eb159320	0.97953	0.997381	0.79857	0.968062	0.26123	0.824305	0.39055	0.771793	0.18383	0.832541	0.46298	0.793698	0.51477	0.927097	0.085462	0.655614	0.38906	0.778021
chr3_222665008	Zm00001eb159320	0.97953	0.997381	0.79857	0.968062	0.26123	0.824305	0.39055	0.771793	0.18383	0.832541	0.46298	0.793698	0.51477	0.927097	0.085462	0.655614	0.38906	0.778021
chr3_222665050	Zm00001eb159320	0.59821	0.927165	0.32734	0.81875	0.90097	0.988922	0.34893	0.745324	0.91133	0.992524	0.16326	0.545479	0.4711	0.915746	0.3025	0.832367	0.52661	0.850444
chr3_222665405	Zm00001eb159320	0.13184	0.686669	0.61846	0.927138	0.29665	0.841048	0.46992	0.816673	0.95471	0.996304	0.62481	0.87321	0.80951	0.979008	0.81426	0.974414	0.60887	0.885425
chr3_222665461	Zm00001eb159320	0.33912	0.838218	0.96679	0.995429	0.46919	0.90263	0.85849	0.964866	0.085109	0.756636	0.2652	0.654381	0.49807	0.922881	0.90173	0.987486	0.31984	0.73194
chr3_222665467	Zm00001eb159320	0.053056	0.559717	0.89806	0.985382	0.10167	0.686145	0.60117	0.877832	0.60725	0.955727	0.40604	0.760075	0.82148	0.980565	0.93713	0.992153	0.54806	0.860192
chr3_222665501	Zm00001eb159320	0.076429	0.607556	0.85799	0.978819	0.13003	0.722894	0.90604	0.977545	0.61901	0.95764	0.59684	0.86074	0.33417	0.870692	0.45387	0.890912	0.39559	0.781913
chr3_222665508	Zm00001eb159320	0.50287	0.900875	0.91199	0.987605	0.1703	0.763384	0.66502	0.902995	0.4259	0.919807	0.46018	0.792161	0.44292	0.907843	0.49147	0.902302	0.38165	0.773466
chr3_222665511	Zm00001eb159320	0.031802	0.496209	0.79575	0.967503	0.10771	0.69497	0.5642	0.862204	0.5808	0.951363	0.40518	0.759538	0.89022	0.988782	0.86548	0.982397	0.51647	0.845798
chr3_222665560	Zm00001eb159320	0.34773	0.842344	0.91566	0.988203	0.38017	0.873379	0.91229	0.979114	0.077554	0.747022	0.176	0.561568	0.44162	0.907491	0.70398	0.954077	0.22231	0.650303
chr3_222665998	Zm00001eb159320	0.047378	0.545219	0.92313	0.989335	0.021689	0.477252	0.78999	0.945026	0.071823	0.738806	0.36729	0.734559	0.61212	0.948072	0.31891	0.839945	0.43188	0.802867
chr3_222666060	Zm00001eb159320	0.054909	0.56423	0.8466	0.976797	0.016034	0.445029	0.8142	0.952284	0.055982	0.712538	0.3992	0.755707	0.53979	0.932886	0.26043	0.811353	0.47488	0.825679
chr3_222666063	Zm00001eb159320	0.88684	0.984753	0.72447	0.952824	0.53269	0.920348	0.50966	0.836759	0.13754	0.80322	0.4656	0.795172	0.72032	0.966532	0.7355	0.960409	0.6196	0.889468
chr3_222666064	Zm00001eb159320	0.88684	0.984753	0.72447	0.952824	0.53269	0.920348	0.50966	0.836759	0.13754	0.80322	0.4656	0.795172	0.72032	0.966532	0.7355	0.960409	0.6196	0.889468
chr3_222666094	Zm00001eb159320	0.10308	0.649874	0.44327	0.870599	0.50238	0.912329	0.87438	0.969189	0.56735	0.94899	0.87155	0.963901	0.068974	0.674251	0.62905	0.93774	0.96342	0.991941
chr3_222666113	Zm00001eb159320	0.048952	0.549364	0.7343	0.954901	0.13127	0.72431	0.52347	0.843399	0.48694	0.933379	0.77399	0.9317	0.30168	0.857229	0.28159	0.82219	0.97741	0.995099
chr3_222666114	Zm00001eb159320	0.74048	0.959431	0.53208	0.901511	0.25482	0.820879	0.5589	0.859789	0.28813	0.879562	0.55519	0.841472	0.26504	0.839722	0.3521	0.853923	0.75488	0.936305
chr3_222666133	Zm00001eb159320	0.66129	0.942424	0.59777	0.921438	0.20666	0.791225	0.4608	0.811817	0.26341	0.870254	0.58537	0.855543	0.28722	0.850671	0.29785	0.830216	0.81901	0.955398
chr3_222666227	Zm00001eb159320	0.76575	0.964184	0.59651	0.92107	0.0018714	0.236216	0.36639	0.756662	0.18902	0.835406	0.59744	0.86102	0.40523	0.89619	0.10631	0.684542	0.98164	0.996013
chr3_222666290	Zm00001eb159320	0.096102	0.639538	0.60914	0.92452	0.0034529	0.290993	0.29573	0.707332	0.02353	0.63065	0.026214	0.257386	0.11714	0.736602	0.73456	0.960207	0.013791	0.244484
chr3_222666328	Zm00001eb159320	0.7039	0.951833	0.46967	0.880513	0.077988	0.646544	0.71794	0.921814	0.20673	0.845039	0.43797	0.779382	0.60099	0.945807	0.036903	0.555093	0.48251	0.829494
chr3_222666334	Zm00001eb159320	0.043155	0.533709	0.44066	0.869606	0.11134	0.700037	0.7438	0.930442	0.89491	0.991123	0.68428	0.897946	0.33363	0.870495	0.90198	0.98749	0.69768	0.917932
chr3_222666340	Zm00001eb159320	0.82579	0.97485	0.18194	0.72027	0.37179	0.870352	0.48386	0.823925	0.62811	0.958935	0.20981	0.600073	0.37578	0.886361	0.90822	0.988377	0.17566	0.600573
chr3_222666392	Zm00001eb159320	0.0071247	0.333751	0.91445	0.987988	0.49197	0.909275	0.29492	0.706877	0.26527	0.870923	0.28315	0.670212	0.013687	0.515124	0.24437	0.802175	0.26593	0.689959
chr3_222666427	Zm00001eb159320	0.80422	0.97123	0.87199	0.981211	0.83833	0.980932	0.36801	0.757685	0.42734	0.920139	0.5237	0.825953	0.89642	0.989514	0.84501	0.979417	0.99434	0.998738
chr3_222666492	Zm00001eb159320	0.71159	0.953489	0.77221	0.962917	0.72168	0.962195	0.48401	0.823997	0.30067	0.883895	0.34915	0.721768	0.93916	0.994162	0.8789	0.984431	0.78905	0.946746
chr3_222666528	Zm00001eb159320	0.037937	0.517649	0.49586	0.889502	0.91025	0.990027	0.17902	0.600342	0.58644	0.952373	0.15123	0.52935	0.29684	0.854996	0.74264	0.961821	0.054618	0.404216
chr3_222666530	Zm00001eb159320	0.26694	0.79927	0.76144	0.960717	0.16124	0.755325	0.47047	0.816966	0.2739	0.874306	0.68742	0.899198	0.44817	0.909222	0.81375	0.974358	0.80739	0.952089
chr3_222666532	Zm00001eb159320	0.059545	0.574229	0.51799	0.8969	0.16463	0.758365	0.58775	0.872386	0.48649	0.933332	0.98209	0.995384	0.074613	0.683022	0.88935	0.985974	0.81233	0.953497
chr3_222666570	Zm00001eb159320	0.033697	0.503412	0.5561	0.909107	NA	NA	NA	NA	NA	NA	NA	NA	NA	NA	NA	NA	NA	NA
chr3_222666583	Zm00001eb159320	0.91977	0.989611	0.66578	0.939289	0.013086	0.423606	0.98248	0.996066	0.33151	0.893859	0.54039	0.834233	0.45045	0.909936	0.56405	0.922198	0.6271	0.892362
chr3_222666636	Zm00001eb159320	0.13621	0.691625	0.59936	0.921877	0.47272	0.903651	0.50939	0.836616	0.91942	0.993271	0.87139	0.963853	0.11169	0.730723	0.80507	0.972936	0.88837	0.974141
chr3_222666767	Zm00001eb159320	0.77781	0.966437	0.87313	0.981391	0.13048	0.723438	0.41611	0.787143	0.71642	0.971431	0.25795	0.647729	0.5159	0.927376	0.14124	0.724073	0.84347	0.962158
chr3_222666807	Zm00001eb159320	0.27869	0.806313	0.5224	0.898365	0.16889	0.762194	0.14544	0.559898	0.92194	0.993502	0.54153	0.834814	0.3766	0.886665	0.30473	0.833483	0.59674	0.880544
chr3_222666834	Zm00001eb159320	0.063411	0.582048	0.89294	0.984577	0.85103	0.98275	0.81353	0.952087	0.57136	0.949719	0.98654	0.996528	0.22485	0.818314	0.51138	0.908076	0.56823	0.868804
chr3_222667088	Zm00001eb159320	0.41467	0.870613	0.85827	0.978861	0.092669	0.672179	0.19892	0.621602	0.33471	0.894914	0.31227	0.69406	0.77449	0.974508	0.6941	0.952014	0.11322	0.517405
chr3_222667219	Zm00001eb159320	0.25097	0.789204	0.95081	0.993451	0.81094	0.976832	0.86834	0.967519	0.9125	0.992658	0.71153	0.908685	0.39144	0.89155	0.56231	0.921752	0.39861	0.783741
chr3_222667369	Zm00001eb159320	0.86146	0.98073	0.71517	0.950815	0.16443	0.758191	0.18851	0.610626	0.88588	0.990274	0.099071	0.447424	0.68855	0.961552	0.44711	0.888699	0.043981	0.374737
chr3_222667416	Zm00001eb159320	0.62759	0.934554	0.88325	0.983074	0.59043	0.93507	0.81446	0.952367	0.5902	0.952932	0.28392	0.670872	0.75672	0.971992	0.70512	0.954306	0.066452	0.432317
chr3_222667434	Zm00001eb159320	0.68243	0.947181	0.46154	0.877472	0.41241	0.884484	0.84035	0.959819	0.72784	0.972848	0.29753	0.682282	0.59218	0.944012	0.62117	0.935896	0.24192	0.668876
chr3_222667698	Zm00001eb159320	0.43169	0.877069	0.71083	0.949859	0.44836	0.896207	0.12843	0.537422	0.71034	0.970656	0.11062	0.467791	0.68692	0.961362	0.045795	0.578993	0.15607	0.576833
chr3_222667703	Zm00001eb159320	0.86107	0.980677	0.58872	0.918838	0.086141	0.6612	0.43301	0.796744	0.81452	0.983125	0.35629	0.726883	0.71633	0.965925	0.12289	0.704675	0.93629	0.985682
chr3_222667706	Zm00001eb159320	0.86107	0.980677	0.58872	0.918838	0.086141	0.6612	0.43301	0.796744	0.81452	0.983125	0.35629	0.726883	0.71633	0.965925	0.12289	0.704675	0.93629	0.985682
chr3_222667720	Zm00001eb159320	0.9167	0.989153	0.47936	0.884022	0.10562	0.691995	0.56556	0.862812	0.97216	0.997774	0.39425	0.752437	0.55893	0.937017	0.14379	0.726595	0.91248	0.980113
chr3_222667832	Zm00001eb159320	0.15711	0.71389	0.80697	0.96965	0.50555	0.913195	0.24799	0.668177	0.82143	0.983871	0.14005	0.513732	0.59861	0.945323	0.13959	0.722455	0.44423	0.809574
chr3_222667850	Zm00001eb159320	0.63524	0.936465	0.98441	0.997875	0.66524	0.951538	0.2887	0.702055	0.54649	0.945126	0.11499	0.475145	0.93411	0.993664	0.05491	0.599515	0.23036	0.658067
chr3_222667871	Zm00001eb159320	0.63524	0.936465	0.98441	0.997875	0.66524	0.951538	0.2887	0.702055	0.54649	0.945126	0.11499	0.475145	0.93411	0.993664	0.05491	0.599515	0.23036	0.658067
chr3_222667914	Zm00001eb159320	0.42075	0.872892	0.83549	0.974937	0.67899	0.95433	0.13118	0.541254	0.60479	0.955304	0.1089	0.464805	0.75513	0.971745	0.011627	0.443537	0.16298	0.585489
chr3_222667924	Zm00001eb159320	0.28929	0.812475	0.69361	0.945934	0.21986	0.800367	0.79953	0.947962	0.11759	0.788122	0.7961	0.939232	0.17902	0.788688	0.36587	0.859665	0.77732	0.943231
chr3_222667939	Zm00001eb159320	0.86982	0.982067	0.55175	0.907732	0.2482	0.817376	0.66784	0.90402	0.16608	0.822289	0.57807	0.852186	0.21976	0.815371	0.60519	0.932119	0.567	0.868275
chr3_222668001	Zm00001eb159320	0.64655	0.939061	0.89459	0.984841	0.12403	0.715836	0.25698	0.675885	0.72585	0.97259	0.23084	0.621722	0.42281	0.901759	0.023361	0.510322	0.60102	0.882276
chr3_222668085	Zm00001eb159320	0.7116	0.953491	0.62107	0.927872	0.30354	0.843473	0.25179	0.671462	0.65294	0.962598	0.16357	0.545862	0.35204	0.877508	0.057177	0.604615	0.45713	0.816465
chr3_222668092	Zm00001eb159320	0.63023	0.935203	0.90279	0.986164	0.61684	0.941095	0.17417	0.594868	0.75552	0.976288	0.12407	0.489942	0.61794	0.949189	0.032204	0.539939	0.18351	0.609612
chr3_222668154	Zm00001eb159320	0.88597	0.984611	0.34983	0.830295	0.44043	0.893704	0.24198	0.662883	0.34132	0.897094	0.22495	0.615839	0.89735	0.98961	0.001824	0.282674	0.43953	0.807045
chr3_222668182	Zm00001eb159320	0.64997	0.939825	0.33693	0.823747	0.60641	0.93888	0.33449	0.735586	0.34534	0.898304	0.26588	0.654999	0.84259	0.983167	0.0029309	0.3194	0.53956	0.856364
chr3_222668184	Zm00001eb159320	0.68191	0.947057	0.39232	0.850065	0.56078	0.927778	0.42717	0.793395	0.29149	0.880822	0.25389	0.643953	0.70231	0.963763	0.0025535	0.308079	0.5759	0.872045
chr3_222668196	Zm00001eb159320	0.67146	0.944756	0.36062	0.835608	0.5071	0.913619	0.36415	0.755174	0.30393	0.88508	0.24615	0.636671	0.73655	0.969014	0.0023299	0.301452	0.55306	0.862413
chr3_222668268	Zm00001eb159320	0.53716	0.911252	0.79793	0.967941	0.38237	0.874211	0.22734	0.649516	0.71072	0.970708	0.18746	0.575473	0.78154	0.975445	0.003965	0.344599	0.23432	0.661841
chr3_222668287	Zm00001eb159320	0.96668	0.99593	0.77813	0.964081	0.43448	0.89177	0.26981	0.686799	0.67168	0.965278	0.21665	0.607237	0.67036	0.958591	0.0039332	0.343936	0.35297	0.755097
chr3_222668295	Zm00001eb159320	0.46121	0.887578	0.98897	0.998489	0.74888	0.966853	0.81322	0.951987	0.64017	0.960767	0.93864	0.983616	0.74073	0.969597	0.21909	0.786625	0.76164	0.938459
chr3_222668309	Zm00001eb159320	0.96668	0.99593	0.77813	0.964081	0.43448	0.89177	0.26981	0.686799	0.67168	0.965278	0.21665	0.607237	0.67036	0.958591	0.0039332	0.343936	0.35297	0.755097
chr3_222668318	Zm00001eb159320	0.70959	0.953116	0.83919	0.975548	0.46823	0.902317	0.21783	0.640476	0.53759	0.943312	0.28414	0.671062	0.77535	0.974624	0.002051	0.29174	0.34973	0.752928
chr3_222668319	Zm00001eb159320	0.96668	0.99593	0.77813	0.964081	0.43448	0.89177	0.26981	0.686799	0.67168	0.965278	0.21665	0.607237	0.67036	0.958591	0.0039332	0.343936	0.35297	0.755097
chr3_222668359	Zm00001eb159320	0.95759	0.994705	0.91999	0.98886	0.46406	0.901003	0.24931	0.669319	0.79209	0.980678	0.20056	0.589832	0.5195	0.928217	0.0036452	0.337658	0.29821	0.715935
chr3_222668366	Zm00001eb159320	0.8901	0.985257	0.89452	0.984824	0.48912	0.90848	0.33205	0.733875	0.63402	0.959869	0.2376	0.628452	0.73845	0.96929	0.0051706	0.367369	0.39186	0.779714
chr3_222668367	Zm00001eb159320	0.8901	0.985257	0.89452	0.984824	0.48912	0.90848	0.33205	0.733875	0.63402	0.959869	0.2376	0.628452	0.73845	0.96929	0.0051706	0.367369	0.39186	0.779714
chr3_222668414	Zm00001eb159320	0.62245	0.933278	0.29777	0.802391	0.82558	0.979059	0.82088	0.954262	0.8269	0.984419	0.90008	0.972564	0.51336	0.926739	0.89915	0.987141	0.84974	0.963862
chr3_222668448	Zm00001eb159320	0.038135	0.518278	0.38918	0.848718	0.21807	0.799136	0.020704	0.276857	0.28963	0.880143	0.058769	0.361078	0.11525	0.734548	0.00019311	0.156482	0.057238	0.410688
chr3_222668450	Zm00001eb159320	0.98846	0.998514	0.42233	0.862315	0.62246	0.94241	0.65398	0.898871	0.26211	0.869752	0.92713	0.980458	0.25609	0.835087	0.66981	0.946958	0.90271	0.977827
chr3_222668464	Zm00001eb159320	0.85671	0.979987	0.312	0.810349	0.60022	0.93738	0.31682	0.723024	0.1483	0.810855	0.75956	0.926518	0.14507	0.761329	0.76924	0.966715	0.72509	0.926807
chr3_222668468	Zm00001eb159320	0.2978	0.817232	0.65517	0.936708	0.43255	0.89116	0.98722	0.997109	0.50127	0.936116	0.94018	0.984054	0.5342	0.93156	0.32437	0.842395	0.74572	0.933463
chr3_222668473	Zm00001eb159320	0.49321	0.89795	0.18362	0.72173	0.66028	0.95051	0.61727	0.884457	0.14256	0.80684	0.92025	0.97846	0.14104	0.757856	0.95942	0.994973	0.9253	0.983258
chr3_222668503	Zm00001eb159320	0.027162	0.477101	0.35115	0.830971	0.24341	0.814664	0.020899	0.27781	0.35338	0.90063	0.059956	0.36411	0.15468	0.769602	0.00033017	0.182184	0.071953	0.444152
chr3_222668533	Zm00001eb159320	0.49276	0.897808	0.055905	0.546623	0.6664	0.951772	0.73592	0.927866	0.077791	0.747378	0.99315	0.998256	0.10263	0.720213	0.83486	0.977779	0.97283	0.994068
chr3_222668615	Zm00001eb159320	0.67141	0.944737	0.1411	0.680462	0.78637	0.973057	0.46852	0.815939	0.059794	0.71997	0.50233	0.814899	0.049581	0.637796	0.95088	0.993851	0.4072	0.788841
chr3_222668639	Zm00001eb159320	0.67141	0.944737	0.1411	0.680462	0.78637	0.973057	0.46852	0.815939	0.059794	0.71997	0.50233	0.814899	0.049581	0.637796	0.95088	0.993851	0.4072	0.788841
chr3_222668645	Zm00001eb159320	0.83347	0.976113	0.052529	0.538298	0.64719	0.947705	0.43768	0.799304	0.041644	0.683743	0.93864	0.983616	0.060082	0.65884	0.5209	0.910633	0.84695	0.96309
chr3_222668647	Zm00001eb159320	0.87136	0.982297	0.092864	0.618629	0.64759	0.947789	0.36288	0.754361	0.043508	0.687852	0.83431	0.951976	0.05273	0.643973	0.65248	0.94304	0.73029	0.92851
chr3_222668650	Zm00001eb159320	0.83347	0.976113	0.052529	0.538298	0.64719	0.947705	0.43768	0.799304	0.041644	0.683743	0.93864	0.983616	0.060082	0.65884	0.5209	0.910633	0.84695	0.96309
chr3_222668705	Zm00001eb159320	0.49834	0.899549	0.052839	0.539088	0.95604	0.995356	0.36615	0.7565	0.16427	0.821071	0.8937	0.97073	0.28495	0.849591	0.92029	0.989976	0.75581	0.936609
chr3_222668714	Zm00001eb159320	0.13156	0.686306	0.29971	0.803526	0.19651	0.783786	0.16824	0.58801	0.92902	0.994128	0.14839	0.525473	0.54376	0.933776	0.094615	0.668895	0.42945	0.801533
chr3_222668755	Zm00001eb159320	0.94145	0.992685	0.94266	0.992267	0.29135	0.838677	0.060618	0.411443	0.8102	0.982681	0.13694	0.509485	0.34764	0.875887	0.0017352	0.279073	0.22149	0.649506
chr3_222668827	Zm00001eb159320	0.095936	0.639341	0.99115	0.998801	0.27694	0.832128	0.074345	0.443424	0.63148	0.959446	0.077677	0.404945	0.3133	0.86233	0.061223	0.613087	0.26424	0.688512
chr3_222668863	Zm00001eb159320	0.096317	0.639878	0.91083	0.987431	0.23949	0.812426	0.088289	0.471956	0.97375	0.99791	0.15946	0.540472	0.79144	0.976826	0.053325	0.596098	0.53091	0.852444
chr3_222668882	Zm00001eb159320	0.46184	0.887783	0.094126	0.620581	0.91134	0.990173	0.36878	0.75818	0.10165	0.774873	0.65686	0.886763	0.1369	0.754216	0.82453	0.976095	0.19052	0.617372
chr3_222668971	Zm00001eb159320	0.32844	0.833006	0.24406	0.768777	0.0276	0.504847	0.026799	0.304731	0.44388	0.923962	0.10787	0.463005	0.24383	0.828504	0.11702	0.697898	0.16592	0.589125
chr3_222668974	Zm00001eb159320	0.23614	0.779259	0.32946	0.819848	0.027498	0.504344	0.036341	0.341211	0.68515	0.967181	0.1347	0.50617	0.44243	0.907706	0.14773	0.730443	0.2088	0.636675
chr3_222669099	Zm00001eb159320	0.18132	0.736455	0.2621	0.780817	0.89632	0.988308	0.3067	0.715611	0.027901	0.6467	0.64375	0.881323	0.050535	0.639698	0.40413	0.874019	0.18872	0.615401
chr3_222669106	Zm00001eb159320	0.10918	0.658276	0.46205	0.877662	0.026078	0.498739	0.019586	0.271104	0.34134	0.897103	0.031935	0.279812	0.15606	0.770734	0.046358	0.580517	0.068961	0.437876
chr3_222669121	Zm00001eb159320	0.15988	0.7168	0.44567	0.871524	0.92793	0.992133	0.42633	0.792911	0.037652	0.675163	0.74197	0.920067	0.034162	0.598894	0.78449	0.969505	0.30464	0.720718
chr3_222669249	Zm00001eb159320	0.28951	0.812614	0.38302	0.845933	0.075687	0.642158	0.096695	0.487305	0.78571	0.979946	0.18352	0.570795	0.29846	0.85578	0.62421	0.936606	0.35074	0.753597
chr3_222669252	Zm00001eb159320	0.36105	0.848422	0.43044	0.86557	0.062105	0.612505	0.047168	0.374899	0.65741	0.963256	0.064244	0.374666	0.23834	0.825709	0.41348	0.877303	0.12372	0.533317
chr3_222669267	Zm00001eb159320	0.31885	0.82835	0.23308	0.761036	0.974	0.997433	0.41026	0.783709	0.028173	0.647811	0.59749	0.861044	0.024641	0.564989	0.91326	0.989066	0.3259	0.736341
chr3_222669373	Zm00001eb159320	0.6571	0.941489	0.96446	0.995106	0.97689	0.997705	0.83897	0.959428	0.99616	0.999689	0.41333	0.764524	0.77451	0.974511	0.64705	0.941805	0.82319	0.95662
chr3_222669389	Zm00001eb159320	0.539	0.911756	0.35679	0.833784	0.73213	0.963933	0.93818	0.98555	0.079583	0.749847	0.90981	0.975487	0.043774	0.624074	0.6962	0.952455	0.56585	0.867796
chr3_222669415	Zm00001eb159320	0.43974	0.880035	0.43476	0.867324	0.78315	0.972511	0.99622	0.999158	0.09636	0.769528	0.88811	0.969027	0.071495	0.677841	0.52071	0.910579	0.63157	0.894091
chr3_222669434	Zm00001eb159320	0.77345	0.965626	0.79683	0.967746	0.92491	0.991772	0.68549	0.910515	0.96834	0.997457	0.42574	0.7722	0.85898	0.98519	0.68806	0.950808	0.95877	0.990882
chr3_222669448	Zm00001eb159320	0.80386	0.97117	0.4925	0.8884	0.52657	0.918813	0.040429	0.35383	0.83924	0.985782	0.45407	0.78872	0.37161	0.884898	0.51332	0.908578	0.32363	0.734701
chr3_222669586	Zm00001eb159320	0.40753	0.867767	0.71665	0.951103	0.78234	0.972383	0.76608	0.937647	0.14587	0.809238	0.36949	0.736077	0.15578	0.770544	0.92049	0.990002	0.34345	0.748631
chr3_222669599	Zm00001eb159320	0.36062	0.848218	0.38468	0.846706	0.054376	0.593017	0.32717	0.730477	0.77395	0.978473	0.29268	0.678247	0.96326	0.996555	0.29624	0.829419	0.19212	0.619106
chr3_222669647	Zm00001eb159320	0.94674	0.993258	0.61817	0.927066	0.86033	0.983857	0.98765	0.997208	0.57807	0.950859	0.49644	0.811837	0.48684	0.919927	0.35844	0.856542	0.8695	0.969151
chr3_222669659	Zm00001eb159320	0.2142	0.763625	0.55131	0.907614	0.62735	0.943531	0.97554	0.994445	0.18876	0.835334	0.69315	0.901529	0.10018	0.717144	0.72094	0.957484	0.44003	0.807304
chr3_222669723	Zm00001eb159320	0.44536	0.882058	0.82196	0.972415	0.31028	0.84638	0.20795	0.630671	0.82252	0.983995	0.045824	0.325705	0.74726	0.970565	0.15211	0.734699	0.063968	0.426719
chr3_222669749	Zm00001eb159320	0.39794	0.863958	0.92446	0.989523	0.27044	0.828912	0.24872	0.668814	0.87619	0.989362	0.086779	0.423785	0.8753	0.987102	0.3034	0.832845	0.095795	0.488635
chr3_222669791	Zm00001eb159320	0.59537	0.926953	0.94093	0.992	0.67281	0.953172	0.51668	0.840123	0.18916	0.83548	0.66463	0.889947	0.33888	0.872516	0.73949	0.961227	0.9108	0.979682
chr3_222669854	Zm00001eb159320	0.45124	0.884119	0.44184	0.87005	0.45613	0.898615	0.86348	0.966223	0.14644	0.809551	0.84859	0.956638	0.095282	0.711106	0.7967	0.971551	0.43724	0.805766
chr3_222669903	Zm00001eb159320	0.30005	0.81848	0.97478	0.996551	0.42545	0.888827	0.14565	0.560194	0.79053	0.9805	0.03733	0.298933	0.61878	0.949365	0.16612	0.747228	0.041093	0.365754
chr3_222669907	Zm00001eb159320	0.30005	0.81848	0.97478	0.996551	0.42545	0.888827	0.14565	0.560194	0.79053	0.9805	0.03733	0.298933	0.61878	0.949365	0.16612	0.747228	0.041093	0.365754
chr3_222669946	Zm00001eb159320	0.50872	0.902603	0.38334	0.846076	0.80721	0.976263	0.26022	0.678735	0.41354	0.916756	0.3194	0.699699	0.37011	0.884368	0.48424	0.900061	0.94024	0.986638
chr3_222669951	Zm00001eb159320	0.081265	0.616179	0.98709	0.998255	0.69839	0.958148	0.85893	0.964975	0.92715	0.993958	0.46692	0.795916	0.15507	0.769941	0.65011	0.942538	0.92281	0.982632
chr3_222669978	Zm00001eb159320	0.87607	0.983072	0.292	0.798898	0.20206	0.787961	0.51017	0.837001	0.12518	0.794019	0.76121	0.927076	0.046734	0.631309	0.82036	0.975433	0.24978	0.67596
chr3_222670053	Zm00001eb159320	0.56362	0.918697	0.12695	0.664941	0.22943	0.806439	0.45277	0.807575	0.13533	0.801572	0.98348	0.995751	0.07253	0.679492	0.81703	0.974889	0.46148	0.818756
chr3_222670075	Zm00001eb159320	0.075893	0.606528	0.65361	0.936304	0.11445	0.704042	0.41933	0.788981	0.934	0.994519	0.55229	0.840073	0.26335	0.83892	0.96529	0.995712	0.44557	0.810332
chr3_222670105	Zm00001eb159320	0.6247	0.93384	0.75997	0.960384	0.59561	0.936278	0.028166	0.310512	0.69898	0.969215	0.085799	0.421823	0.6824	0.960616	0.062165	0.614939	0.028882	0.321937
chr3_222670106	Zm00001eb159320	0.74347	0.959988	0.90502	0.986517	0.76457	0.969478	0.6853	0.910455	0.51929	0.939767	0.63	0.875482	0.43565	0.905766	0.15337	0.735909	0.68513	0.913615
chr3_222670112	Zm00001eb159320	0.66729	0.943795	0.29747	0.802208	0.21307	0.79576	0.48633	0.825179	0.15552	0.815724	0.92544	0.979961	0.062066	0.662602	0.85507	0.980853	0.31662	0.7296
chr3_222670129	Zm00001eb159320	0.35619	0.846209	0.72382	0.952677	0.76296	0.969199	0.64305	0.894681	0.58676	0.952422	0.70488	0.906136	0.12463	0.742743	0.91046	0.988682	0.75528	0.936447
chr3_222670138	Zm00001eb159320	0.35619	0.846209	0.72382	0.952677	0.76296	0.969199	0.64305	0.894681	0.58676	0.952422	0.70488	0.906136	0.12463	0.742743	0.91046	0.988682	0.75528	0.936447
chr3_222670150	Zm00001eb159320	0.65162	0.940207	0.75873	0.960119	0.6584	0.95014	0.24796	0.668148	0.60244	0.954978	0.92481	0.979774	0.72981	0.968004	0.32148	0.841072	0.79928	0.949725
chr3_222670157	Zm00001eb159320	0.68418	0.947568	0.61546	0.926306	0.45325	0.897724	0.099218	0.491811	0.26219	0.869791	0.19621	0.584914	0.41575	0.899587	0.27337	0.818072	0.17474	0.599543
chr3_222670159	Zm00001eb159320	0.56506	0.919085	0.89589	0.98506	0.33809	0.857733	0.31988	0.725225	0.20462	0.843897	0.19814	0.587139	0.59253	0.944091	0.10932	0.688312	0.50716	0.84145
chr3_222670191	Zm00001eb159320	0.1333	0.688305	0.40791	0.856788	0.7744	0.971117	0.54088	0.851697	0.76601	0.977548	0.4435	0.78263	0.74822	0.970704	0.26101	0.811685	0.34674	0.750877
chr3_222670196	Zm00001eb159320	0.80457	0.9713	0.76789	0.962048	0.85384	0.983072	0.95302	0.989142	0.94793	0.99571	0.73005	0.915745	0.63299	0.951946	0.50306	0.905781	0.65075	0.901349
chr3_222670198	Zm00001eb159320	0.06869	0.592729	0.44035	0.869506	0.63431	0.945033	0.63042	0.889753	0.75011	0.975628	0.45583	0.789689	0.81932	0.980307	0.2134	0.782708	0.52701	0.850648
chr3_222670215	Zm00001eb159320	0.80457	0.9713	0.76789	0.962048	0.99433	0.999429	0.80855	0.950626	NA	NA	0.75295	0.924124	0.52404	0.929263	0.67586	0.948264	0.59862	0.881341
chr3_222670267	Zm00001eb159320	0.18242	0.737481	0.94225	0.992207	0.4941	0.909881	0.68044	0.908688	0.66512	0.964308	0.52791	0.828049	0.81176	0.979311	0.41814	0.878936	0.86819	0.968806
chr3_222670310	Zm00001eb159320	0.33937	0.838348	0.8099	0.9702	0.94037	0.993557	0.70409	0.916991	0.74088	0.974526	0.79214	0.937869	0.95545	0.995784	0.99283	0.999154	0.65938	0.904531
chr3_222670314	Zm00001eb159320	0.58452	0.924254	0.39847	0.852782	0.9652	0.996434	0.41229	0.784874	0.21537	0.849406	0.12839	0.496627	0.53923	0.932747	0.63076	0.938111	0.13746	0.552602
chr3_222670342	Zm00001eb159320	0.50349	0.90104	0.088618	0.611907	0.19741	0.784469	0.15293	0.569494	0.20411	0.843684	0.73996	0.91936	0.16697	0.779519	0.51511	0.909063	0.3729	0.767981
chr3_222670408	Zm00001eb159320	0.25777	0.793495	0.72302	0.95251	0.00072922	0.165916	0.017287	0.258799	0.22752	0.855466	0.47082	0.798123	0.21296	0.811173	0.00086628	0.233429	0.042223	0.369292
chr3_222670451	Zm00001eb159320	0.14208	0.698186	0.3486	0.829771	0.02638	0.500007	0.74837	0.93194	0.73128	0.973306	0.94716	0.985945	0.10933	0.728134	0.69454	0.952105	0.87823	0.971475
chr3_222670471	Zm00001eb159320	0.98726	0.998365	0.99699	0.999612	0.87328	0.985306	0.13776	0.550141	0.67746	0.966097	0.61234	0.867768	0.93356	0.993614	0.42555	0.881509	0.80419	0.951144
chr3_222670532	Zm00001eb159320	0.98639	0.998261	0.78734	0.965871	0.59901	0.937106	0.13398	0.544957	0.79245	0.980712	0.68343	0.897591	0.72588	0.967387	0.5016	0.905343	0.67573	0.910402
chr3_222670544	Zm00001eb159320	0.40083	0.86514	0.44487	0.87124	0.54207	0.92288	0.60423	0.879095	0.83659	0.985472	0.65056	0.884192	0.61295	0.948232	0.59692	0.930184	0.47277	0.824595
chr3_222670651	Zm00001eb159320	0.17736	0.732907	0.68792	0.94462	0.57229	0.9307	0.84809	0.962006	0.33077	0.893613	0.17255	0.557232	0.30356	0.858103	0.43975	0.886246	0.20796	0.635841
chr3_222670848	Zm00001eb159320	0.35926	0.847593	0.79976	0.968286	0.14297	0.737121	0.74157	0.929696	0.37695	0.907096	0.41455	0.765283	0.64975	0.954998	0.2838	0.823274	0.54578	0.859148
chr3_222670870	Zm00001eb159320	0.24521	0.785457	0.34389	0.827361	0.96368	0.996245	0.6195	0.885357	0.62797	0.958915	0.95405	0.98786	0.50664	0.925026	0.42796	0.882331	0.93715	0.985895
chr3_222670878	Zm00001eb159320	0.19728	0.750462	0.33861	0.824648	0.72541	0.962835	0.11934	0.524265	0.74948	0.975551	0.5219	0.82503	0.56741	0.938925	0.94944	0.993665	0.44404	0.809474
chr3_222670950	Zm00001eb159320	0.80551	0.971453	0.86255	0.979599	0.89424	0.988018	0.99542	0.998975	0.69141	0.968101	0.54172	0.834917	0.4929	0.921566	0.36882	0.860795	0.47784	0.827152
chr3_222670957	Zm00001eb159320	0.28095	0.807662	0.45881	0.876461	0.66985	0.95253	0.15421	0.571103	0.098364	0.771555	0.57093	0.84881	0.097427	0.713748	0.63538	0.939149	0.99008	0.997871
chr3_222670969	Zm00001eb159320	0.7519	0.961668	0.73479	0.955007	0.68959	0.956464	0.25892	0.677615	0.62971	0.959176	0.21547	0.60601	0.93912	0.994162	0.4385	0.88583	0.14256	0.55934
chr3_222670980	Zm00001eb159320	0.72059	0.955358	0.61838	0.927123	0.71297	0.960625	0.15047	0.566433	0.38895	0.910233	0.78455	0.935216	0.7983	0.977688	0.99329	0.999207	0.92264	0.982595
chr3_222670983	Zm00001eb159320	0.94537	0.993169	0.67727	0.942081	0.71444	0.960894	0.43055	0.795323	0.4103	0.915881	0.57101	0.848844	0.83092	0.981659	0.36509	0.859338	0.59446	0.879636
chr3_222670989	Zm00001eb159320	0.93986	0.992465	0.79627	0.96762	0.70184	0.958774	0.40929	0.783165	0.72202	0.972083	0.7394	0.919158	0.89875	0.989767	0.54788	0.917803	0.8342	0.959696
chr3_222671002	Zm00001eb159320	0.32955	0.833545	0.77536	0.963533	0.62261	0.942439	0.51004	0.836935	0.78401	0.979712	0.319	0.699364	0.30745	0.859803	0.88148	0.984824	0.95685	0.990438
chr3_222671005	Zm00001eb159320	0.54876	0.91447	0.80334	0.968941	0.6296	0.944047	0.28304	0.697545	0.61718	0.957299	0.21761	0.60825	0.99803	0.999808	0.51292	0.908474	0.12761	0.538965
chr3_222671015	Zm00001eb159320	0.53839	0.911593	0.12747	0.665591	0.08395	0.657524	0.28559	0.699581	0.90058	0.99157	0.70752	0.907143	0.93583	0.993857	0.43578	0.884912	0.4844	0.830404
chr3_222671063	Zm00001eb159320	0.32648	0.832161	0.97655	0.996808	0.36974	0.869636	0.1605	0.578839	0.72819	0.972888	0.061127	0.367065	0.58351	0.942244	0.3255	0.842848	0.064066	0.426945
chr3_222671109	Zm00001eb159320	0.9603	0.995065	0.7738	0.963236	0.93752	0.99324	0.045455	0.369642	0.74249	0.974718	0.52982	0.829015	0.51757	0.927805	0.42069	0.879866	0.32717	0.737212
chr3_222671184	Zm00001eb159320	0.21358	0.763168	0.74372	0.957	0.50751	0.913743	0.12041	0.52586	0.80103	0.981693	0.048357	0.333104	0.77208	0.974214	0.2135	0.782776	0.050255	0.39251
chr3_222671186	Zm00001eb159320	0.88226	0.984031	0.65861	0.937574	0.44571	0.895381	0.58868	0.872783	0.37571	0.906757	0.64051	0.879933	0.94111	0.994357	0.63433	0.938899	0.58311	0.875035
chr3_222671223	Zm00001eb159320	0.56999	0.920365	0.39737	0.852308	0.24324	0.814579	0.55758	0.859192	0.31015	0.88714	0.87308	0.964382	0.11984	0.739477	0.86676	0.982601	0.31009	0.724846
chr3_222671231	Zm00001eb159320	0.33273	0.835054	0.21221	0.745369	0.73468	0.964407	0.18974	0.611946	0.41712	0.917665	0.68559	0.898482	0.93361	0.993622	0.88733	0.985681	0.90401	0.978059
chr3_222671232	Zm00001eb159320	0.3452	0.841151	0.89003	0.984061	0.98231	0.998187	0.77502	0.940414	0.94354	0.995355	0.95909	0.989228	0.85056	0.984154	0.51708	0.90957	0.73069	0.928645
chr3_222671247	Zm00001eb159320	0.21358	0.763168	0.74372	0.957	0.50751	0.913743	0.12041	0.52586	0.80103	0.981693	0.048357	0.333104	0.77208	0.974214	0.2135	0.782776	0.050255	0.39251
chr3_222671276	Zm00001eb159320	0.65372	0.940693	0.15542	0.695558	0.91807	0.990973	0.60242	0.878338	0.73436	0.973713	0.8737	0.964585	0.91636	0.991755	0.52897	0.912826	0.50168	0.838897
chr3_222671278	Zm00001eb159320	0.63998	0.937538	0.24829	0.771585	0.9087	0.989852	0.68702	0.911044	0.88577	0.990261	0.99082	0.997641	0.59571	0.94475	0.67253	0.947537	0.66272	0.90573
chr3_222671311	Zm00001eb159320	0.29697	0.816783	0.18685	0.724592	0.81601	0.977592	0.94176	0.986438	0.94318	0.995327	0.87625	0.965357	0.75759	0.972133	0.67329	0.947691	0.48617	0.831277
chr3_222671339	Zm00001eb159320	0.16379	0.720496	0.35854	0.834655	0.54181	0.922818	0.33265	0.734288	0.6825	0.966789	0.39513	0.753041	0.76226	0.972807	0.10364	0.681132	0.16718	0.590623
chr3_222671352	Zm00001eb159320	0.56144	0.918111	0.94914	0.993216	0.44747	0.895932	0.96794	0.992647	0.81728	0.983402	0.51358	0.820781	0.11081	0.729757	0.85806	0.981299	0.83394	0.959617
chr3_222671360	Zm00001eb159320	0.97723	0.997091	0.82724	0.973405	0.27494	0.831148	0.51356	0.838631	0.87923	0.989649	0.1504	0.528203	0.88588	0.9883	0.46894	0.895451	0.30258	0.71916
chr3_222984802	Zm00001eb159410	0.59539	0.926953	0.90838	0.987024	0.026136	0.498935	0.10551	0.502456	0.12704	0.794976	0.46939	0.797307	0.012893	0.510017	0.86141	0.981812	0.87156	0.969713
chr3_222984809	Zm00001eb159410	0.76788	0.964549	0.073688	0.584923	0.10884	0.696583	0.75427	0.933864	0.20058	0.841752	0.14257	0.517347	0.072391	0.679314	0.65159	0.942838	0.18104	0.606822
chr3_222984820	Zm00001eb159410	0.63928	0.937365	0.32353	0.816651	0.46051	0.899903	0.16138	0.579888	0.49667	0.935248	0.8434	0.954933	0.087859	0.702273	0.34292	0.850187	0.7648	0.93945
chr3_222984877	Zm00001eb159410	0.29604	0.816228	0.57306	0.914265	0.35221	0.86322	0.41702	0.787663	0.044065	0.689223	0.35253	0.724177	0.10935	0.728151	0.27649	0.819722	0.48328	0.829865
chr3_222984921	Zm00001eb159410	0.89845	0.98648	0.58945	0.919034	0.98836	0.998781	0.0072697	0.187009	0.80602	0.982213	0.23933	0.630093	0.19332	0.798368	0.12066	0.70221	0.11329	0.51751
chr3_222984938	Zm00001eb159410	0.90185	0.987005	0.44324	0.870586	0.42197	0.887696	0.075695	0.446485	0.8491	0.986758	0.79532	0.938969	0.19517	0.799707	0.40532	0.874466	0.62008	0.889658
chr3_222985112	Zm00001eb159410	0.33514	0.836309	0.98908	0.998501	0.67929	0.954388	0.17748	0.598621	0.048097	0.697946	0.16247	0.544469	0.20577	0.806739	0.1351	0.717907	0.14638	0.564404
chr3_222985119	Zm00001eb159410	0.21719	0.765881	0.89048	0.984139	0.82941	0.979618	0.3148	0.721573	0.050019	0.700884	0.17268	0.557412	0.1675	0.779941	0.23079	0.7941	0.23454	0.662046
chr3_222985150	Zm00001eb159410	0.36157	0.848652	0.010529	0.345717	0.60888	0.939425	0.68171	0.90916	0.5193	0.939768	0.34918	0.721793	0.22495	0.818381	0.61579	0.934685	0.7454	0.933352
chr3_222985191	Zm00001eb159410	0.33514	0.836309	0.98908	0.998501	0.67929	0.954388	0.17748	0.598621	0.048097	0.697946	0.16247	0.544469	0.20577	0.806739	0.1351	0.717907	0.14638	0.564404
chr3_222985192	Zm00001eb159410	0.33514	0.836309	0.98908	0.998501	0.67929	0.954388	0.17748	0.598621	0.048097	0.697946	0.16247	0.544469	0.20577	0.806739	0.1351	0.717907	0.14638	0.564404
chr3_222985208	Zm00001eb159410	0.13019	0.684583	0.85637	0.978502	0.42406	0.888384	0.21992	0.642465	0.52944	0.941761	0.32861	0.706781	0.44894	0.909455	0.53701	0.915053	0.097994	0.492387
chr3_222985317	Zm00001eb159410	0.57965	0.922942	0.32734	0.81875	0.37673	0.872167	0.56998	0.864765	0.039175	0.678981	0.017723	0.217405	0.0014927	0.359836	0.87575	0.983995	0.071114	0.442389
chr3_222985324	Zm00001eb159410	0.70127	0.95129	0.59446	0.920481	0.55036	0.925069	0.20488	0.627567	0.42629	0.91989	0.16538	0.548196	0.045272	0.627858	0.28494	0.82387	0.35112	0.753866
chr3_222985386	Zm00001eb159410	0.54097	0.912291	0.2312	0.759591	0.19032	0.77907	0.46368	0.813359	0.062646	0.724509	0.083692	0.417532	0.0027941	0.404892	0.51402	0.908765	0.17941	0.604973
chr3_222985467	Zm00001eb159410	0.29401	0.815095	0.80938	0.970103	0.081896	0.653833	0.81122	0.951404	0.32422	0.891553	0.032678	0.282559	0.05058	0.639768	0.22621	0.791173	0.070986	0.442102
chr3_222986016	Zm00001eb159410	0.95073	0.99377	0.3762	0.842898	0.19277	0.780958	0.084722	0.465013	0.084465	0.755905	0.00048916	0.0381686	0.041781	0.61883	0.48915	0.901606	0.00028713	0.0522618
chr3_222986020	Zm00001eb159410	0.039326	0.522107	0.85023	0.977439	0.16536	0.759026	0.042544	0.360553	0.99533	0.999625	0.61588	0.869308	0.59133	0.943842	0.23802	0.798438	0.54604	0.859269
chr3_222986125	Zm00001eb159410	0.12188	0.674696	0.84105	0.975853	0.63337	0.944826	0.005036	0.161551	0.22329	0.853409	0.055922	0.353753	0.34626	0.875346	0.80515	0.97295	0.0042538	0.156582
chr3_222986238	Zm00001eb159410	0.13534	0.690607	0.68974	0.945056	0.072533	0.635539	0.072726	0.439819	0.65614	0.963071	0.40677	0.760552	0.30326	0.857972	0.19261	0.768352	0.94754	0.988394
chr3_222986261	Zm00001eb159410	0.2203	0.767979	0.43256	0.866405	0.1152	0.704996	0.063428	0.418344	0.82335	0.984067	0.56742	0.847144	0.29479	0.854115	0.13397	0.716667	0.86738	0.968568
chr3_222986333	Zm00001eb159410	0.19058	0.744674	0.46271	0.877904	0.078978	0.648489	0.073606	0.441785	0.2108	0.847183	0.060151	0.364591	0.13889	0.755912	0.13597	0.718728	0.01811	0.271195
chr3_222986517	Zm00001eb159410	0.063571	0.582377	0.96429	0.995078	0.041795	0.556557	0.035965	0.33984	0.59784	0.95419	0.74374	0.920704	0.27509	0.844788	0.32537	0.842776	0.62082	0.889939
chr3_222986550	Zm00001eb159410	0.18729	0.7418	0.51487	0.895846	0.042769	0.559749	0.030617	0.320277	0.93824	0.994874	0.6322	0.87644	0.44431	0.908146	0.3148	0.838027	0.61895	0.889216
chr3_222986553	Zm00001eb159410	0.10323	0.65007	0.71821	0.95145	0.077216	0.645185	0.050185	0.383625	0.70604	0.970114	0.42199	0.769888	0.31345	0.862392	0.29035	0.826422	0.76263	0.938771
chr3_222986676	Zm00001eb159410	0.35593	0.8461	0.54769	0.906476	0.24947	0.818076	0.64259	0.894514	0.035808	0.670568	0.15027	0.528036	0.12717	0.745268	0.34738	0.851977	0.36982	0.766021
chr3_222986753	Zm00001eb159410	0.68764	0.948341	0.96896	0.995749	0.064251	0.617566	0.33586	0.73658	0.066523	0.730982	0.35455	0.725622	0.37184	0.884964	0.48183	0.899339	0.21595	0.643974
chr3_222986811	Zm00001eb159410	0.82452	0.974625	0.9721	0.996151	0.26883	0.828028	0.63196	0.890376	0.47734	0.931407	0.80558	0.942442	0.11788	0.737434	0.90775	0.988325	0.77735	0.943242
chr3_222986842	Zm00001eb159410	0.57796	0.922459	0.17351	0.712749	0.8371	0.980762	0.52144	0.842454	0.64771	0.961781	0.07121	0.390835	0.25317	0.833566	0.96428	0.995577	0.28748	0.707556
chr3_222986928	Zm00001eb159410;Zm00001eb159420	0.26843	0.800171	0.23484	0.762313	0.11234	0.701299	0.066418	0.425498	0.76086	0.976934	0.30223	0.686111	0.38086	0.888107	0.25399	0.807807	0.33828	0.745038
chr3_222986933	Zm00001eb159410;Zm00001eb159420	0.26843	0.800171	0.23484	0.762313	0.11234	0.701299	0.066418	0.425498	0.76086	0.976934	0.30223	0.686111	0.38086	0.888107	0.25399	0.807807	0.33828	0.745038
chr3_222986952	Zm00001eb159410;Zm00001eb159420	0.038208	0.518519	0.47458	0.882285	0.024878	0.493147	0.52049	0.841984	0.84915	0.986764	0.96242	0.990153	0.84989	0.984062	0.95564	0.994485	0.18451	0.610717
chr3_222986958	Zm00001eb159410;Zm00001eb159420	0.038208	0.518519	0.47458	0.882285	0.024878	0.493147	0.52049	0.841984	0.84915	0.986764	0.96242	0.990153	0.84989	0.984062	0.95564	0.994485	0.18451	0.610717
chr3_222987103	Zm00001eb159410;Zm00001eb159420	0.44847	0.883162	0.21411	0.746864	0.90498	0.989409	0.50138	0.832759	0.14759	0.810395	0.63312	0.876828	0.18138	0.790265	0.89821	0.987027	0.16805	0.591641
chr3_222987129	Zm00001eb159410;Zm00001eb159420	0.54947	0.914683	0.32357	0.816664	0.65542	0.949504	0.16083	0.579236	0.42315	0.919181	0.95837	0.98903	0.80812	0.978839	0.6392	0.94004	0.48145	0.828947
chr3_222987165	Zm00001eb159410;Zm00001eb159420	0.92416	0.990231	0.9733	0.996334	0.028543	0.508781	0.2708	0.687612	0.76023	0.976858	0.43507	0.777664	0.61419	0.948472	0.15766	0.739904	0.30413	0.720314
chr3_222987204	Zm00001eb159410;Zm00001eb159420	0.38985	0.86065	0.10833	0.641371	0.53897	0.922054	0.18778	0.609909	0.78561	0.979934	0.73286	0.916768	0.71982	0.966459	0.50063	0.905056	0.24434	0.671088
chr3_222987319	Zm00001eb159410;Zm00001eb159420	0.94158	0.992695	0.36289	0.836707	0.0015864	0.222408	0.079833	0.455276	0.27274	0.873819	0.18971	0.578102	0.062458	0.66338	0.043709	0.573771	0.21096	0.638887
chr3_222987339	Zm00001eb159410;Zm00001eb159420	0.06278	0.580755	0.2438	0.768674	0.28581	0.836151	0.0041204	0.149116	0.47942	0.931824	0.033029	0.283842	0.68315	0.960738	0.68566	0.950324	0.0018403	0.114208
chr3_222987391	Zm00001eb159410;Zm00001eb159420	0.63982	0.937499	0.54558	0.905825	0.008467	0.378411	0.028507	0.311912	0.37999	0.907881	0.050654	0.339584	0.12736	0.745477	0.03289	0.542312	0.059811	0.416943
chr3_222987417	Zm00001eb159410;Zm00001eb159420	0.85104	0.979138	0.87154	0.981132	0.69517	0.957575	0.19058	0.612846	0.0051246	0.533399	0.12957	0.498508	0.059545	0.65782	0.012567	0.450614	0.089731	0.478792
chr3_222987425	Zm00001eb159410;Zm00001eb159420	0.61782	0.932075	0.53774	0.903292	0.0085702	0.379544	0.035201	0.337163	0.40859	0.915432	0.05221	0.343838	0.14155	0.758377	0.033982	0.545962	0.067315	0.434259
chr3_222987442	Zm00001eb159410;Zm00001eb159420	0.057826	0.571008	0.22388	0.754232	0.00027549	0.110329	0.28278	0.697337	0.95615	0.996413	0.81003	0.943974	0.58181	0.941901	0.18994	0.766319	0.36276	0.761548
chr3_222987478	Zm00001eb159410;Zm00001eb159420	0.072232	0.59973	0.85157	0.977657	0.70548	0.959445	0.10769	0.506126	0.74815	0.975372	0.71486	0.909953	0.72741	0.967619	0.17315	0.753303	0.30139	0.718299
chr3_222987489	Zm00001eb159410;Zm00001eb159420	0.10255	0.64914	0.28685	0.796014	0.00023362	0.10322	0.087189	0.469866	0.40419	0.914296	0.55602	0.841862	0.27904	0.846766	0.065591	0.62145	0.20168	0.629309
chr3_222987515	Zm00001eb159410;Zm00001eb159420	0.99144	0.998871	0.30165	0.804634	0.0012488	0.20376	0.055652	0.398535	0.39529	0.91193	0.065254	0.37704	0.21	0.809441	0.0074848	0.401039	0.11261	0.516444
chr3_222987557	Zm00001eb159410;Zm00001eb159420	0.0057095	0.313333	0.099025	0.628253	8.8927e-05	0.0682096	0.078202	0.451814	0.025615	0.638582	0.68884	0.899773	0.048419	0.635128	0.65048	0.94262	0.1814	0.607214
chr3_222987843	Zm00001eb159410;Zm00001eb159420	0.6558	0.94119	0.83106	0.97413	0.011995	0.414089	0.58974	0.873238	0.23359	0.85811	0.99685	0.999216	0.55452	0.936115	0.032355	0.540515	0.94801	0.988499
chr3_222988037	Zm00001eb159410;Zm00001eb159420	0.65347	0.940639	0.71271	0.950289	0.93972	0.993494	0.89996	0.976012	0.49295	0.93445	0.78378	0.935061	0.21703	0.813676	0.64057	0.940372	0.78654	0.946012
chr3_222988197	Zm00001eb159410;Zm00001eb159420	0.30055	0.818739	0.82436	0.972863	0.32375	0.852058	0.045683	0.370373	0.057192	0.714787	0.20923	0.599435	0.13653	0.753906	0.4419	0.886964	0.12991	0.542256
chr3_222988212	Zm00001eb159410;Zm00001eb159420	0.46762	0.889711	0.16644	0.706159	0.69732	0.95797	0.10097	0.494844	0.18533	0.83342	0.063068	0.37189	0.52771	0.930099	0.020758	0.4983	0.00831	0.201438
chr3_222988365	Zm00001eb159410;Zm00001eb159420	0.40917	0.868439	0.94131	0.992055	0.39422	0.878366	0.80318	0.949059	0.91117	0.992503	0.1691	0.552928	0.98258	0.998401	0.27611	0.819535	0.095785	0.488617
chr3_222988427	Zm00001eb159410;Zm00001eb159420	0.63656	0.936781	0.4964	0.889704	0.005392	0.333845	0.099449	0.492208	0.074403	0.742448	0.009827	0.167852	0.40395	0.895759	0.21154	0.781634	0.059151	0.415374
chr3_222988578	Zm00001eb159410;Zm00001eb159420	0.77994	0.966859	0.94875	0.993144	0.20365	0.789086	0.037396	0.344907	0.60351	0.955132	0.36956	0.736122	0.66382	0.957439	0.35385	0.854689	0.35447	0.756097
chr3_222988629	Zm00001eb159410;Zm00001eb159420	0.79624	0.969808	0.98516	0.99797	0.16148	0.755573	0.087498	0.470445	0.54997	0.945807	0.15654	0.536528	0.49723	0.922668	0.22325	0.789324	0.3582	0.75858
chr3_222988698	Zm00001eb159410;Zm00001eb159420	0.22748	0.773169	0.71409	0.95057	0.44264	0.894411	0.33911	0.73882	0.22451	0.854007	0.049404	0.336088	0.51381	0.926858	0.54687	0.917533	0.21317	0.64113
chr3_222988885	Zm00001eb159410;Zm00001eb159420	0.028881	0.484602	0.71581	0.950956	0.0011179	0.195239	0.86959	0.967847	0.4934	0.934524	0.13413	0.505345	0.84789	0.983833	0.45649	0.891701	0.60357	0.883288
chr3_222988951	Zm00001eb159410;Zm00001eb159420	0.016079	0.416918	0.4469	0.871978	0.006161	0.347768	0.48015	0.822011	0.36905	0.905054	0.019092	0.224497	0.73271	0.968439	0.74566	0.962386	0.15039	0.569587
chr3_222989048	Zm00001eb159410;Zm00001eb159420	0.099103	0.644091	0.48793	0.887043	0.21087	0.794208	0.13004	0.539718	0.44094	0.923234	0.15404	0.533165	0.80493	0.978435	0.14614	0.728979	0.14367	0.560796
chr3_222989087	Zm00001eb159410;Zm00001eb159420	0.080696	0.615265	0.48697	0.886721	0.27207	0.829731	0.20102	0.623746	0.13585	0.801945	0.032784	0.282962	0.47931	0.917973	0.098017	0.673539	0.068165	0.436156
chr3_222989136	Zm00001eb159410;Zm00001eb159420	0.080696	0.615265	0.48697	0.886721	0.27207	0.829731	0.20102	0.623746	0.13585	0.801945	0.032784	0.282962	0.47931	0.917973	0.098017	0.673539	0.068165	0.436156
chr3_222989145	Zm00001eb159410;Zm00001eb159420	0.080696	0.615265	0.48697	0.886721	0.27207	0.829731	0.20102	0.623746	0.13585	0.801945	0.032784	0.282962	0.47931	0.917973	0.098017	0.673539	0.068165	0.436156
chr3_222989150	Zm00001eb159410;Zm00001eb159420	0.080696	0.615265	0.48697	0.886721	0.27207	0.829731	0.20102	0.623746	0.13585	0.801945	0.032784	0.282962	0.47931	0.917973	0.098017	0.673539	0.068165	0.436156
chr3_222989253	Zm00001eb159410;Zm00001eb159420	0.57485	0.92168	0.3263	0.818165	0.06577	0.62103	0.94676	0.987655	0.43069	0.920884	0.70489	0.906136	0.28831	0.851174	0.40419	0.874046	0.53321	0.853492
chr3_222989255	Zm00001eb159410;Zm00001eb159420	0.47488	0.892167	0.51728	0.896685	0.018335	0.459564	0.38318	0.767194	0.045784	0.692983	0.88629	0.968498	0.025188	0.567082	0.54828	0.917917	0.73094	0.928729
chr3_222989283	Zm00001eb159410;Zm00001eb159420	0.26168	0.795966	0.88561	0.983452	0.77659	0.9715	0.040622	0.354468	0.04374	0.688442	0.027636	0.263247	0.2734	0.843939	0.090545	0.66309	0.01893	0.275676
chr3_222989305	Zm00001eb159410;Zm00001eb159420	0.19876	0.751661	0.77404	0.963282	0.69021	0.956596	0.051566	0.387389	0.044847	0.690815	0.030103	0.272916	0.29359	0.853584	0.082747	0.651157	0.024984	0.305194
chr3_222989422	Zm00001eb159410;Zm00001eb159420	0.14743	0.704056	0.83903	0.975524	0.00057163	0.149948	0.91258	0.979192	0.54879	0.945597	0.11631	0.477373	0.79376	0.977096	0.49241	0.902586	0.58433	0.875553
chr3_222989804	Zm00001eb159410;Zm00001eb159420	0.80228	0.970877	0.13776	0.676701	0.55525	0.926336	0.41677	0.787514	0.044234	0.689652	0.57344	0.84999	0.30954	0.860727	0.38924	0.868588	0.92235	0.98253
chr3_222989846	Zm00001eb159410;Zm00001eb159420	0.63972	0.937473	0.48579	0.886296	0.21937	0.800031	0.74269	0.930064	0.84632	0.986476	0.066712	0.380557	0.637	0.952681	0.34989	0.853036	0.33037	0.739503
chr3_222989874	Zm00001eb159410;Zm00001eb159420	0.34615	0.841597	0.75692	0.959737	0.026438	0.500169	0.83477	0.958261	0.85339	0.987205	0.38848	0.748676	0.59634	0.944871	0.15881	0.74097	0.90913	0.979312
chr3_222990180	Zm00001eb159410;Zm00001eb159420	0.9073	0.987735	0.97554	0.996667	0.29272	0.839276	0.72664	0.924756	0.18232	0.831639	0.49832	0.8128	0.026589	0.572327	0.38747	0.867909	0.93046	0.984521
chr3_222990227	Zm00001eb159410;Zm00001eb159420	0.4946	0.898397	0.62942	0.930048	0.16812	0.76155	0.31453	0.721377	0.2657	0.871094	0.26117	0.650705	0.050337	0.639242	0.70094	0.953439	0.44907	0.812211
chr3_222990417	Zm00001eb159410;Zm00001eb159420	0.1935	0.747187	0.52912	0.900578	0.056372	0.598235	0.25282	0.672297	0.35352	0.90067	0.010685	0.174231	0.63916	0.953067	0.49467	0.903243	0.087452	0.474593
chr3_222990437	Zm00001eb159410;Zm00001eb159420	0.27045	0.801453	0.40273	0.85458	0.061589	0.611272	0.24093	0.661927	0.84972	0.986831	0.026995	0.260637	0.83105	0.98168	0.59742	0.930297	0.18303	0.609064
chr3_222990473	Zm00001eb159410;Zm00001eb159420	0.12308	0.676188	0.94539	0.992646	0.90168	0.988991	0.12537	0.533091	0.71085	0.970727	0.0076036	0.149625	0.62036	0.949667	0.9466	0.993285	0.069973	0.440031
chr3_222990543	Zm00001eb159410;Zm00001eb159420	0.90437	0.987354	0.79437	0.967248	0.18717	0.776729	0.20203	0.624733	0.079725	0.750057	0.46363	0.794061	0.010663	0.496875	0.65474	0.943552	0.6257	0.8918
chr3_222990544	Zm00001eb159410;Zm00001eb159420	0.60808	0.929558	0.13764	0.676578	0.12447	0.716412	0.084074	0.463698	0.99103	0.999295	0.027104	0.261072	0.65101	0.955194	0.38359	0.8664	0.059556	0.416347
chr3_222990548	Zm00001eb159410;Zm00001eb159420	0.90437	0.987354	0.79437	0.967248	0.18717	0.776729	0.20203	0.624733	0.079725	0.750057	0.46363	0.794061	0.010663	0.496875	0.65474	0.943552	0.6257	0.8918
chr3_222990590	Zm00001eb159410;Zm00001eb159420	0.80248	0.970916	0.83168	0.974239	0.15695	0.751162	0.21937	0.641912	0.10735	0.780242	0.50517	0.816388	0.025617	0.56879	0.43532	0.884755	0.53602	0.854771
chr3_222990636	Zm00001eb159410;Zm00001eb159420	0.90838	0.987903	0.89265	0.984524	0.18474	0.774862	0.28752	0.701138	0.1062	0.779148	0.49033	0.808521	0.026736	0.572857	0.55315	0.919256	0.6065	0.884472
chr3_222990661	Zm00001eb159410;Zm00001eb159420	0.95741	0.994684	0.90555	0.98659	0.10779	0.695088	0.17189	0.592281	0.14681	0.809831	0.37994	0.743161	0.035396	0.602401	0.77117	0.967046	0.50475	0.84031
chr3_222990662	Zm00001eb159410;Zm00001eb159420	0.71462	0.954093	0.91368	0.987869	0.21887	0.7997	0.32795	0.731019	0.084277	0.755708	0.50451	0.816038	0.035081	0.601568	0.55869	0.920776	0.66268	0.905716
chr3_222990700	Zm00001eb159410;Zm00001eb159420	0.65665	0.941388	0.42561	0.863638	0.075853	0.642495	0.93239	0.984115	0.79857	0.981439	0.35466	0.7257	0.44434	0.908146	0.23259	0.795115	0.9154	0.980828
chr3_222990745	Zm00001eb159410;Zm00001eb159420	0.75377	0.961991	0.75863	0.960101	0.3523	0.863255	0.43378	0.79718	0.05859	0.717704	0.65254	0.884971	0.036508	0.605337	0.3533	0.854436	0.77195	0.941655
chr3_222990801	Zm00001eb159410;Zm00001eb159420	0.95533	0.994394	0.71581	0.950956	0.2518	0.819241	0.46651	0.814847	0.048578	0.698666	0.67614	0.894693	0.043845	0.624267	0.37936	0.864795	0.69038	0.915387
chr3_222991246	Zm00001eb159420	0.5457	0.913679	0.56896	0.913012	0.10167	0.686145	0.92181	0.981534	0.8748	0.989257	0.36107	0.730243	0.48862	0.920415	0.14522	0.728038	0.92048	0.982063
chr3_222991641	Zm00001eb159420	0.64738	0.939243	0.80451	0.969189	0.20399	0.789338	0.21962	0.642162	0.14078	0.805553	0.40257	0.757846	0.038383	0.609998	0.40895	0.875686	0.44904	0.812199
chr3_222991647	Zm00001eb159420	0.55346	0.915827	0.8342	0.974695	0.3406	0.858613	0.41045	0.783823	0.060398	0.720869	0.61626	0.869465	0.031444	0.589998	0.31457	0.837936	0.693	0.916302
chr3_222991910	Zm00001eb159420	0.58629	0.924679	0.4901	0.887767	0.094095	0.674422	0.77861	0.941532	0.88749	0.990412	0.40036	0.756465	0.39002	0.891077	0.17358	0.753635	0.86614	0.968233
chr3_222992169	Zm00001eb159420	0.85888	0.980323	0.92656	0.989835	0.21929	0.799981	0.52627	0.844768	0.13086	0.798083	0.51861	0.823367	0.040336	0.615173	0.3277	0.843843	0.67167	0.908972
chr3_222992229	Zm00001eb159420	0.33214	0.834767	0.16763	0.707357	0.16727	0.760794	0.15581	0.573105	0.74033	0.974458	0.084279	0.418722	0.85033	0.98412	0.30506	0.833633	0.1113	0.514382
chr3_222992448	Zm00001eb159420	0.8013	0.970724	0.90158	0.985959	0.29502	0.840323	0.41481	0.786348	0.10692	0.779838	0.51622	0.822153	0.035318	0.602158	0.4433	0.887413	0.62278	0.890657
chr3_222992539	Zm00001eb159420	0.73748	0.958794	0.94263	0.992262	0.47515	0.904355	0.66287	0.902189	0.080733	0.751318	0.70181	0.904939	0.026673	0.572639	0.3125	0.837047	0.83992	0.961218
chr3_222992653	Zm00001eb159420	0.25933	0.79445	0.99753	0.999681	0.031256	0.52008	0.76119	0.936089	0.47062	0.929974	0.15319	0.532017	0.98138	0.998286	0.25908	0.810654	0.49853	0.837404
chr3_222992787	Zm00001eb159420	0.95517	0.994369	0.91555	0.988183	0.099715	0.683219	0.32538	0.729196	0.26313	0.870143	0.26886	0.657697	0.0638	0.665775	0.72136	0.957574	0.3988	0.783847
chr3_222992870	Zm00001eb159420	0.67454	0.945463	0.75729	0.959816	0.21303	0.795731	0.26601	0.683634	0.12202	0.791323	0.60113	0.862688	0.010767	0.497699	0.75985	0.965028	0.67473	0.910037
chr3_222992891	Zm00001eb159420	0.81641	0.973266	0.37818	0.843817	0.54619	0.923959	0.22229	0.644756	0.73044	0.973196	0.1551	0.534596	0.556	0.936418	0.13616	0.718897	0.17125	0.595492
chr3_222993016	Zm00001eb159420	0.17201	0.728219	0.43269	0.866467	0.30252	0.84307	0.69204	0.912839	0.14843	0.810959	0.59785	0.861211	0.047196	0.632376	0.35404	0.854767	0.85241	0.964582
chr3_222993609	Zm00001eb159420	0.86725	0.981637	0.88892	0.98387	0.42234	0.887808	0.51784	0.840683	0.17631	0.828471	0.45943	0.791738	0.053691	0.646091	0.75247	0.963731	0.65654	0.903493
chr3_222993852	Zm00001eb159420	0.87734	0.983265	0.78679	0.96583	0.18789	0.777282	0.77679	0.94096	0.17235	0.826256	0.64708	0.8827	0.68972	0.961729	0.50711	0.906909	0.50381	0.839876
chr3_222993998	Zm00001eb159420	0.52659	0.908187	0.4164	0.860268	0.069044	0.628257	0.89607	0.975024	0.56614	0.948788	0.37111	0.737155	0.74601	0.970393	0.25323	0.80738	0.81416	0.954019
chr3_222994037	Zm00001eb159420	0.23089	0.775568	0.71246	0.950234	0.070549	0.631423	0.60633	0.879974	0.27539	0.874912	0.50783	0.817771	0.97282	0.997508	0.086765	0.657527	0.78053	0.944208
chr3_222994098	Zm00001eb159420	0.40096	0.865193	0.56479	0.911797	0.073745	0.638141	0.74476	0.930762	0.49209	0.934324	0.37986	0.743102	0.66558	0.95774	0.17181	0.752139	0.82946	0.958339
chr3_222994120	Zm00001eb159420	0.65969	0.9421	0.89681	0.985206	0.43992	0.893519	0.57301	0.866081	0.25071	0.865138	0.37635	0.740702	0.064604	0.667187	0.55504	0.919792	0.57022	0.869641
chr3_222994363	Zm00001eb159420	0.86036	0.980554	0.93086	0.990477	0.22058	0.800858	0.20773	0.630455	0.22446	0.853977	0.28436	0.671247	0.032754	0.594212	0.68163	0.949466	0.52174	0.848244
chr3_222994379	Zm00001eb159420	0.28779	0.811642	0.56546	0.911995	0.45579	0.898513	0.34631	0.743613	0.080576	0.751089	0.82398	0.948598	0.18011	0.789341	0.54563	0.917222	0.62114	0.890054
chr3_222994534	Zm00001eb159420	0.95232	0.993985	0.81564	0.971228	0.14212	0.736242	0.20498	0.627672	0.14195	0.80647	0.38522	0.746636	0.04149	0.618249	0.87733	0.984219	0.43066	0.802182
chr3_222994599	Zm00001eb159420	0.91975	0.989607	0.9301	0.990363	0.21255	0.795382	0.3075	0.716228	0.12987	0.797241	0.39987	0.756146	0.028012	0.577685	0.68639	0.95048	0.50396	0.83995
chr3_222994634	Zm00001eb159420	0.96195	0.995291	0.99387	0.999196	0.22694	0.80481	0.32527	0.729117	0.11621	0.788122	0.47492	0.800404	0.022769	0.557175	0.60663	0.932473	0.58165	0.87443
chr3_222994700	Zm00001eb159420	0.29026	0.813041	0.71661	0.951092	0.063481	0.615721	0.76585	0.937569	0.81236	0.982909	0.46862	0.796879	0.43345	0.905112	0.19168	0.767652	0.90936	0.97937
chr3_222995013	Zm00001eb159420	0.32314	0.830455	0.89463	0.984849	0.066596	0.622847	0.92719	0.982827	0.99598	0.999671	0.43265	0.776268	0.34171	0.873547	0.28471	0.823751	0.91031	0.979582
chr3_222995175	Zm00001eb159420	0.93375	0.99163	0.82375	0.972751	0.25157	0.819176	0.30536	0.714598	0.086327	0.758191	0.64837	0.88325	0.014679	0.52076	0.54789	0.917807	0.72043	0.925315
chr3_222995373	Zm00001eb159420	0.43029	0.876578	0.13994	0.679133	0.53167	0.920113	0.55738	0.859096	0.0073841	0.553059	0.42021	0.768784	0.09696	0.713199	0.31553	0.838354	0.944	0.98756
chr3_222995407	Zm00001eb159420	0.28148	0.80798	0.68718	0.944429	0.080083	0.650565	0.66025	0.901182	0.27497	0.874736	0.084139	0.418447	0.96244	0.996487	0.43945	0.886145	0.42132	0.796866
chr3_222995646	Zm00001eb159420	0.88498	0.984462	0.82983	0.973881	0.16149	0.755583	0.24273	0.663566	0.21778	0.85068	0.45633	0.789969	0.084179	0.697475	0.47431	0.897089	0.49557	0.835922
chr3_222995779	Zm00001eb159420	0.7667	0.964335	0.78302	0.965035	0.19587	0.783347	0.16205	0.580698	0.10299	0.776137	0.33217	0.709481	0.064093	0.666324	0.83571	0.977922	0.3779	0.771135
chr3_222995797	Zm00001eb159420	0.90066	0.986803	0.97109	0.996003	0.28005	0.833531	0.26497	0.682766	0.13235	0.799221	0.5275	0.827835	0.044533	0.625975	0.55604	0.920069	0.52724	0.850764
chr3_222995859	Zm00001eb159420	0.61259	0.930746	0.67956	0.942642	0.26615	0.826703	0.13354	0.544378	0.61507	0.956983	0.15724	0.537457	0.23057	0.821514	0.78779	0.970061	0.11987	0.527564
chr3_222995943	Zm00001eb159420	0.2575	0.793309	0.58577	0.917965	0.41997	0.887029	0.59885	0.876856	0.020268	0.618266	0.32289	0.702417	0.1315	0.749478	0.79352	0.971009	0.82759	0.957858
chr3_222995968	Zm00001eb159420	0.14387	0.700196	0.59751	0.921375	0.48271	0.906579	0.72008	0.922541	0.016978	0.603783	0.44339	0.782557	0.11698	0.736466	0.70641	0.954567	0.9566	0.990399
chr3_222995998	Zm00001eb159420	0.15171	0.708398	0.81701	0.971489	0.35694	0.865081	0.23085	0.6527	0.04443	0.690015	0.66719	0.890973	0.16144	0.775286	0.82898	0.976783	0.35542	0.756746
chr3_222996000	Zm00001eb159420	0.85792	0.980167	0.42338	0.862734	0.15974	0.75383	0.77506	0.940426	0.749	0.975469	0.11414	0.473723	0.23697	0.824885	0.32362	0.842046	0.73685	0.930623
chr3_222996009	Zm00001eb159420	0.38077	0.856893	0.56489	0.911822	0.54719	0.924214	0.35079	0.746582	0.067032	0.731632	0.28145	0.668709	0.028042	0.577752	0.51622	0.909328	0.45369	0.814601
chr3_222996039	Zm00001eb159420	0.30405	0.820695	0.79565	0.967482	0.35272	0.863422	0.22546	0.647759	0.015452	0.596663	0.52675	0.827459	0.069696	0.675493	0.62711	0.937286	0.45239	0.813915
chr3_222996041	Zm00001eb159420	0.4442	0.881627	0.60878	0.924425	0.54018	0.922395	0.13473	0.546018	0.01913	0.613533	0.84192	0.954437	0.070669	0.676579	0.5292	0.912896	0.21347	0.641449
chr3_222996042	Zm00001eb159420	0.59266	0.926281	0.36558	0.837955	0.12709	0.719411	0.95779	0.990277	0.96659	0.997306	0.22347	0.614311	0.29629	0.854744	0.39999	0.872531	0.88167	0.972396
chr3_222996053	Zm00001eb159420	0.56243	0.918386	0.59085	0.919423	0.54606	0.923932	0.12803	0.536854	0.026123	0.640561	0.35354	0.724885	0.0072643	0.470253	0.85424	0.980728	0.2942	0.712809
chr3_222996085	Zm00001eb159420	0.29206	0.814037	0.85293	0.977883	0.15018	0.744378	0.7444	0.930642	0.80113	0.981702	0.091335	0.432685	0.22718	0.819706	0.45799	0.892187	0.50936	0.842513
chr3_222996092	Zm00001eb159420	0.91032	0.988163	0.93144	0.990568	0.45867	0.899357	0.26121	0.679584	0.046201	0.693847	0.47569	0.800837	0.018538	0.538462	0.87793	0.9843	0.28796	0.707921
chr3_222996153	Zm00001eb159420	0.6477	0.939311	0.56802	0.912738	0.082802	0.65547	0.7327	0.92678	0.54523	0.944879	0.1419	0.516375	0.62293	0.950156	0.35402	0.854762	0.73157	0.928944
chr3_222996171	Zm00001eb159420	0.36256	0.849111	0.363	0.836758	0.49028	0.908798	0.24625	0.666697	0.048283	0.698169	0.61185	0.867537	0.14713	0.76325	0.59527	0.929791	0.56826	0.868823
chr3_222996200	Zm00001eb159420	0.96404	0.99556	0.81276	0.970711	0.117	0.707289	0.13086	0.540861	0.19795	0.840374	0.62194	0.871951	0.048105	0.634479	0.5957	0.92989	0.47739	0.826931
chr3_222996296	Zm00001eb159420	0.8065	0.971633	0.6516	0.935809	0.23028	0.806941	0.33535	0.736217	0.35713	0.901804	0.43828	0.779575	0.078783	0.689589	0.54783	0.917793	0.64466	0.899077
chr3_222996309	Zm00001eb159420	0.28794	0.811717	0.61886	0.92725	0.25164	0.819176	0.46023	0.811544	0.64589	0.961499	0.50488	0.81623	0.43653	0.906039	0.083268	0.652082	0.58838	0.877199
chr3_222996339	Zm00001eb159420	0.57803	0.922484	0.38504	0.846847	0.071581	0.633603	0.66968	0.904731	0.69318	0.968354	0.39004	0.749674	0.57967	0.941421	0.14729	0.73005	0.73697	0.930664
chr3_222996361	Zm00001eb159420	0.45783	0.886421	0.44611	0.871705	0.020546	0.472157	0.9932	0.998466	0.64218	0.961005	0.2625	0.65194	0.47361	0.916432	0.27687	0.819845	0.99378	0.99863
chr3_222996383	Zm00001eb159420	0.78177	0.967229	0.19842	0.734422	0.67994	0.954524	0.379	0.764593	0.92658	0.993905	0.96695	0.991355	0.62327	0.95021	0.09414	0.668336	0.66562	0.906788
chr3_222996440	Zm00001eb159420	0.31459	0.826282	0.62771	0.929601	0.17414	0.766648	0.45942	0.811112	0.40568	0.914696	0.15066	0.528583	0.83528	0.98226	0.93211	0.991503	0.7003	0.918776
chr3_222996540	Zm00001eb159420	0.73426	0.958151	0.59615	0.920966	0.62601	0.943217	0.18829	0.610387	0.54337	0.944508	0.056295	0.354701	0.50145	0.92371	0.60256	0.931464	0.15683	0.577788
chr3_222996581	Zm00001eb159420	0.19532	0.748807	0.97989	0.997273	0.029744	0.513672	0.89446	0.974584	0.66205	0.963885	0.38919	0.749129	0.34456	0.874706	0.34567	0.851273	0.87619	0.970912
chr3_222996602	Zm00001eb159420	0.59428	0.92671	0.55712	0.909433	0.60582	0.93874	0.28573	0.699689	0.49306	0.934463	0.064976	0.376415	0.52308	0.929037	0.48727	0.900998	0.16636	0.589657
chr3_222996627	Zm00001eb159420	0.095167	0.638409	0.39089	0.849445	0.86022	0.983857	0.0047968	0.158478	0.59703	0.954065	0.016418	0.210213	0.49063	0.920953	0.39382	0.870302	0.0027674	0.133247
chr3_222996642	Zm00001eb159420	0.8217	0.974162	0.45913	0.876571	0.58099	0.932864	0.18186	0.603489	0.51411	0.938737	0.054915	0.35114	0.54913	0.934936	0.46679	0.894892	0.10501	0.504155
chr3_222996653	Zm00001eb159420	0.68098	0.946923	0.50658	0.893093	0.6371	0.945577	0.2115	0.634171	0.45682	0.92689	0.060583	0.365697	0.67588	0.959496	0.44495	0.887976	0.093585	0.485764
chr3_222996684	Zm00001eb159420	0.1673	0.723843	0.1466	0.686329	0.59339	0.935744	0.8066	0.950035	0.72165	0.972033	0.11106	0.468513	0.57839	0.94116	0.41614	0.878214	0.32326	0.734448
chr3_222996691	Zm00001eb159420	0.45538	0.885508	0.7764	0.963735	0.62609	0.943234	0.20732	0.630063	0.55068	0.945933	0.082247	0.414593	0.5554	0.93631	0.44935	0.889451	0.1045	0.503342
chr3_222996728	Zm00001eb159420	0.47795	0.893008	0.88896	0.983878	0.035405	0.534982	0.49303	0.828537	0.85814	0.98761	0.97688	0.993982	0.92793	0.993043	0.72009	0.957307	0.40799	0.789316
chr3_222996731	Zm00001eb159420	0.54014	0.91209	0.68464	0.943812	0.0060211	0.345451	0.76013	0.935758	0.64424	0.961305	0.87685	0.965551	0.30146	0.857127	0.12357	0.705482	0.65998	0.904744
chr3_222996740	Zm00001eb159420	0.56878	0.920064	0.63815	0.932267	0.0056549	0.338642	0.80836	0.950563	0.80303	0.98188	0.86909	0.963125	0.44826	0.909248	0.13042	0.712925	0.7546	0.93623
chr3_222996909	Zm00001eb159420	0.42322	0.873871	0.50207	0.891612	0.06213	0.612558	0.7698	0.938819	0.70047	0.969401	0.24921	0.639626	0.46609	0.914392	0.41498	0.877844	0.72287	0.926084
chr3_222996918	Zm00001eb159420	0.42776	0.875608	0.53314	0.901865	0.07187	0.634069	0.84776	0.961915	0.71982	0.971802	0.25248	0.64269	0.4376	0.906383	0.40399	0.873962	0.74354	0.932751
chr3_222996923	Zm00001eb159420	0.56012	0.917759	0.97895	0.997142	0.037166	0.54105	0.53659	0.849632	0.83524	0.985318	0.93828	0.983545	0.98005	0.998139	0.58063	0.9262	0.43532	0.804796
chr3_222996929	Zm00001eb159420	0.78243	0.96735	0.50374	0.89213	0.82101	0.978351	0.1786	0.599879	0.76037	0.976873	0.068698	0.385151	0.38272	0.888736	0.5139	0.90873	0.14959	0.568566
chr3_222996936	Zm00001eb159420	0.60783	0.929497	0.51597	0.896225	0.17901	0.770256	0.90028	0.976093	0.86127	0.987946	0.22721	0.618036	0.47848	0.917745	0.30118	0.831816	0.69751	0.917874
chr3_222996959	Zm00001eb159420	0.82408	0.974552	0.43225	0.866278	0.92593	0.991888	0.21162	0.634286	0.77482	0.978581	0.067139	0.381571	0.32017	0.865155	0.49749	0.904099	0.19057	0.617429
chr3_222996966	Zm00001eb159420	0.43057	0.876671	0.8616	0.979431	0.041127	0.554617	0.56883	0.864293	0.87553	0.989296	0.94645	0.985735	0.83905	0.982731	0.62909	0.937755	0.4828	0.829644
chr3_222996980	Zm00001eb159420	0.80204	0.970845	0.63565	0.931636	0.13202	0.725103	0.66997	0.904838	0.16137	0.819353	0.50301	0.815233	0.67802	0.959869	0.64911	0.942304	0.35835	0.758673
chr3_222996983	Zm00001eb159420	0.50704	0.902115	0.45382	0.874618	0.066059	0.621656	0.83619	0.95867	0.53321	0.942503	0.21612	0.606686	0.5549	0.936208	0.3181	0.839583	0.82981	0.958426
chr3_222997007	Zm00001eb159420	0.90153	0.986954	0.40428	0.855195	0.98923	0.998873	0.34034	0.739625	0.88911	0.990575	0.16687	0.550105	0.30314	0.85791	0.42646	0.881813	0.25677	0.682141
chr3_222997022	Zm00001eb159420	0.9764	0.996983	0.72776	0.953551	0.18628	0.77603	0.08128	0.458227	0.26399	0.870478	0.32812	0.706395	0.091915	0.706974	0.70159	0.953586	0.28283	0.703804
chr3_222997026	Zm00001eb159420	0.43057	0.876671	0.8616	0.979431	0.041127	0.554617	0.56883	0.864293	0.87553	0.989296	0.94645	0.985735	0.83905	0.982731	0.62909	0.937755	0.4828	0.829644
chr3_222997197	Zm00001eb159420	0.94423	0.993041	0.82978	0.97387	0.15471	0.749018	0.18679	0.608863	0.11892	0.788658	0.46079	0.79249	0.026789	0.573047	0.62311	0.936352	0.55502	0.863275
chr3_222997240	Zm00001eb159420	0.85413	0.97965	0.95813	0.994496	0.13344	0.726756	0.20164	0.624357	0.22405	0.853819	0.49316	0.81006	0.072363	0.679314	0.55238	0.919064	0.51779	0.846394
chr3_222997256	Zm00001eb159420	0.40043	0.864973	0.77413	0.963297	0.040586	0.552729	0.79738	0.947287	0.92561	0.993818	0.7428	0.920371	0.69713	0.962972	0.58114	0.926326	0.66989	0.908352
chr3_222997268	Zm00001eb159420	0.87297	0.982584	0.95507	0.994104	0.11807	0.708646	0.2459	0.666406	0.28787	0.879482	0.48104	0.803511	0.072518	0.679467	0.54817	0.917884	0.54857	0.860418
chr3_222997274	Zm00001eb159420	0.36764	0.85126	0.82993	0.973905	0.035246	0.534495	0.65562	0.899446	0.92027	0.993351	0.85569	0.958918	0.71962	0.966448	0.74577	0.962408	0.56095	0.865799
chr3_222997288	Zm00001eb159420	0.71632	0.954465	0.75702	0.95976	0.026967	0.502051	0.25462	0.673867	0.17886	0.829911	0.56116	0.844197	0.049682	0.637998	0.49624	0.903716	0.68824	0.914646
chr3_222997298	Zm00001eb159420	0.73964	0.959231	0.65999	0.937926	0.017582	0.455099	0.77571	0.940636	0.9181	0.99319	0.43631	0.778415	0.45651	0.911736	0.1315	0.714155	0.84598	0.962827
chr3_222997310	Zm00001eb159420	0.59327	0.926454	0.72589	0.953138	0.06807	0.626112	0.27111	0.687872	0.19225	0.837231	0.50925	0.818533	0.092046	0.707181	0.35305	0.854326	0.59416	0.879514
chr3_222997317	Zm00001eb159420	0.80857	0.971971	0.66784	0.939798	0.016656	0.44921	0.75872	0.935314	0.98569	0.998888	0.48154	0.803795	0.37656	0.886648	0.15926	0.741429	0.76897	0.94072
chr3_222997321	Zm00001eb159420	0.62061	0.932824	0.83371	0.974604	0.046948	0.572345	0.20071	0.623457	0.20757	0.845457	0.40282	0.758012	0.058569	0.655914	0.50405	0.906087	0.53973	0.856444
chr3_222997326	Zm00001eb159420	0.40029	0.864916	0.74732	0.957791	0.043343	0.561622	0.59117	0.873851	0.98828	0.999083	0.85483	0.95863	0.77981	0.975219	0.50693	0.906857	0.52316	0.848924
chr3_222997347	Zm00001eb159420	0.40029	0.864916	0.74732	0.957791	0.043343	0.561622	0.59117	0.873851	0.98828	0.999083	0.85483	0.95863	0.77981	0.975219	0.50693	0.906857	0.52316	0.848924
chr3_223357208	Zm00001eb159560	0.20593	0.757254	0.2481	0.771448	0.42015	0.887089	0.010021	0.211302	0.38094	0.908146	0.3077	0.69042	0.52677	0.929891	0.049389	0.587136	0.13465	0.548709
chr3_223357304	Zm00001eb159560	0.75051	0.96138	0.37132	0.840678	0.21925	0.799955	0.435	0.797804	0.029071	0.650927	0.7882	0.936497	0.27262	0.843525	0.26459	0.81363	0.79892	0.949618
chr3_223357307	Zm00001eb159560	0.09232	0.634055	0.027267	0.453873	0.89526	0.988156	0.020639	0.276517	0.0019054	0.490786	0.062878	0.371415	0.026337	0.571262	0.15306	0.735592	0.018603	0.27396
chr3_223357310	Zm00001eb159560	0.17148	0.727754	0.22159	0.75251	0.73529	0.964529	0.15055	0.566538	0.029331	0.651852	0.080859	0.411693	0.088023	0.702515	0.15271	0.735273	0.057737	0.411912
chr3_223357440	Zm00001eb159560	0.64307	0.938207	0.13933	0.67846	0.75778	0.968326	0.01896	0.267929	0.8161	0.983281	0.44704	0.784652	0.98277	0.99842	0.1023	0.679394	0.11295	0.516988
chr3_223357519	Zm00001eb159560	0.53648	0.911065	0.1342	0.67324	0.60947	0.939476	0.006663	0.180601	0.92752	0.993988	0.36781	0.734916	0.93254	0.993527	0.061641	0.613944	0.09789	0.492232
chr3_223357545	Zm00001eb159560	0.51667	0.905153	0.11118	0.645315	0.82221	0.978536	0.037303	0.344595	0.96178	0.996871	0.52164	0.824913	0.93203	0.993478	0.18003	0.758727	0.17071	0.594834
chr3_223357675	Zm00001eb159560	0.31609	0.826972	0.38766	0.848048	0.77752	0.971645	0.39879	0.776839	0.060653	0.721306	0.42618	0.772472	0.075548	0.684487	0.46007	0.892798	0.35276	0.754979
chr3_223357725	Zm00001eb159560	0.11071	0.6603	0.042921	0.511047	0.53245	0.920285	0.01399	0.238949	0.39257	0.911174	0.1385	0.511516	0.66548	0.957722	0.15365	0.736169	0.071382	0.442976
chr3_223357794	Zm00001eb159560	0.15586	0.712708	0.90708	0.986813	0.099346	0.68265	0.069535	0.432653	0.79529	0.981029	0.95586	0.988332	0.54943	0.935003	0.18793	0.764845	0.37452	0.769013
chr3_223357863	Zm00001eb159560	0.095454	0.638757	0.056223	0.547383	0.50398	0.912757	0.018967	0.267973	0.62514	0.958527	0.35521	0.726095	0.97036	0.997272	0.16611	0.747214	0.11395	0.518514
chr3_223357936	Zm00001eb159560	0.37836	0.855872	0.57674	0.915358	NA	NA	NA	NA	NA	NA	NA	NA	NA	NA	NA	NA	NA	NA
chr3_223358016	Zm00001eb159560	0.099316	0.644429	0.0063564	0.296774	0.59033	0.935044	0.063608	0.418783	0.0131	0.58314	0.06816	0.383912	0.22111	0.816106	0.14746	0.730202	0.02875	0.321371
chr3_223358034	Zm00001eb159560	0.60051	0.927714	0.60277	0.922717	0.30626	0.844628	0.36164	0.753569	0.014175	0.590166	0.45046	0.786636	0.042418	0.620483	0.54435	0.916994	0.74739	0.933976
chr3_223358073	Zm00001eb159560	0.044223	0.536825	0.47369	0.882001	0.1962	0.783581	0.031154	0.32232	0.97632	0.998113	0.71923	0.911651	0.65151	0.955288	0.11356	0.693592	0.31455	0.728073
chr3_223358092	Zm00001eb159560	0.52482	0.907627	0.57309	0.914276	NA	NA	NA	NA	NA	NA	NA	NA	NA	NA	NA	NA	NA	NA
chr3_223358240	Zm00001eb159560	0.7119	0.953556	0.11343	0.648275	0.23887	0.812092	0.18598	0.607968	0.16143	0.819386	0.14858	0.525745	0.25003	0.831894	0.70744	0.954757	0.063402	0.425369
chr3_223358271	Zm00001eb159560	0.70574	0.95224	0.53614	0.902783	0.16707	0.760623	0.26201	0.680234	0.013421	0.585211	0.44374	0.782777	0.04553	0.628492	0.43188	0.8836	0.9474	0.988357
chr3_223358341	Zm00001eb159560	0.27242	0.802617	0.089279	0.612965	0.75931	0.968582	0.042664	0.360938	0.0085609	0.562691	0.1131	0.472009	0.054266	0.647188	0.2451	0.802613	0.054816	0.404743
chr3_223358346	Zm00001eb159560	0.07431	0.603543	0.56944	0.913155	0.12486	0.716917	0.035373	0.337753	0.87868	0.989595	0.87835	0.966019	0.72586	0.967384	0.095128	0.669678	0.41664	0.794259
chr3_223358353	Zm00001eb159560	0.16457	0.721202	0.88841	0.983782	0.13533	0.728875	0.065868	0.424182	0.708	0.970381	0.79806	0.939922	0.5211	0.928563	0.14626	0.72908	0.46208	0.819068
chr3_223358402	Zm00001eb159560	0.055877	0.566479	0.028963	0.461229	0.46222	0.900419	0.14572	0.560289	0.0047295	0.529971	0.19215	0.580949	0.054246	0.647151	0.40838	0.875488	0.11982	0.527487
chr3_223358404	Zm00001eb159560	0.026302	0.473296	0.09586	0.623287	0.59391	0.935848	0.017497	0.259982	0.46662	0.929112	0.55805	0.842837	0.78102	0.975402	0.12463	0.706649	0.13291	0.546262
chr3_223358436	Zm00001eb159560	0.15413	0.710908	0.035216	0.485391	0.41995	0.887024	0.03056	0.320051	0.0028807	0.509718	0.034893	0.290541	0.021954	0.554108	0.12251	0.704227	0.035375	0.346602
chr3_223358508	Zm00001eb159560	0.86549	0.981365	0.17345	0.712691	0.21429	0.796634	0.16437	0.583381	0.14585	0.809217	0.2429	0.633624	0.24248	0.827834	0.86638	0.982552	0.080604	0.461723
chr3_223358582	Zm00001eb159560	0.088911	0.628754	0.50198	0.891572	0.11142	0.700129	0.028461	0.311747	0.82027	0.983738	0.98942	0.997274	0.8659	0.98606	0.058694	0.607715	0.56251	0.866412
chr3_223358597	Zm00001eb159560	0.17859	0.734004	0.042979	0.511243	0.70081	0.95861	0.020823	0.277422	0.0029399	0.510593	0.061214	0.367281	0.016018	0.528114	0.13965	0.72252	0.038583	0.357599
chr3_223358625	Zm00001eb159560	0.37792	0.855683	0.51878	0.897168	0.93565	0.993026	0.45356	0.807998	0.081093	0.751781	0.62352	0.872651	0.050685	0.640028	0.55585	0.920016	0.42292	0.797819
chr3_223358668	Zm00001eb159560	0.72267	0.95577	0.61774	0.92694	0.1522	0.746446	0.42996	0.79499	0.013477	0.585585	0.4412	0.781285	0.059766	0.658258	0.81237	0.974132	0.82618	0.957433
chr3_223358714	Zm00001eb159560	0.066321	0.588095	0.4673	0.879647	0.18007	0.771127	0.022987	0.287889	0.80717	0.982366	0.32517	0.704176	0.8594	0.985245	0.13563	0.718418	0.22291	0.6509
chr3_223358895	Zm00001eb159560	0.018966	0.435483	0.36809	0.839126	0.1846	0.774754	0.03758	0.345531	0.78563	0.979935	0.66418	0.889761	0.82008	0.980401	0.068982	0.627889	0.4586	0.817221
chr3_223358923	Zm00001eb159560	0.44661	0.882501	0.92294	0.989308	0.096061	0.677599	0.23554	0.657004	0.018593	0.611297	0.68807	0.899451	0.076981	0.686756	0.49377	0.902987	0.92743	0.983764
chr3_223359106	Zm00001eb159560	0.30184	0.81946	0.54197	0.904688	0.40906	0.883359	0.10713	0.505182	0.29853	0.883097	0.15272	0.531376	0.91922	0.992089	0.9026	0.98758	0.064246	0.427369
chr3_223359259	Zm00001eb159560	0.61652	0.931754	0.86107	0.979338	0.056421	0.598356	0.0086867	0.200211	0.70331	0.969758	0.34638	0.719778	0.73527	0.96882	0.045522	0.578264	0.27954	0.701119
chr3_223359331	Zm00001eb159560	0.59542	0.926953	0.79865	0.96808	0.051096	0.584042	0.0053705	0.165903	0.42151	0.918795	0.41554	0.765926	0.79719	0.977536	0.011674	0.443904	0.32039	0.732357
chr3_223359333	Zm00001eb159560	0.93461	0.991734	0.80904	0.970047	0.93384	0.992836	0.88671	0.97253	0.51894	0.93969	0.98693	0.996635	0.8386	0.982668	0.52796	0.912559	0.59117	0.878338
chr3_223359378	Zm00001eb159560	0.66855	0.944103	0.75495	0.959345	0.10061	0.684578	0.0024373	0.120448	0.31039	0.88714	0.34611	0.719588	0.93576	0.993857	0.0086958	0.415744	0.23494	0.662422
chr3_223359385	Zm00001eb159560	0.59686	0.926953	0.2607	0.779896	0.20539	0.790283	0.94089	0.986215	0.34545	0.898345	0.72258	0.912944	0.8318	0.981783	0.41644	0.878314	0.71522	0.923726
chr3_223359433	Zm00001eb159560	0.86947	0.982008	0.9885	0.998422	0.87656	0.985708	0.73585	0.927839	0.46338	0.928353	0.75336	0.924279	0.64962	0.954975	0.66381	0.945639	0.8951	0.975872
chr3_223359583	Zm00001eb159560	0.36427	0.849807	0.49715	0.889974	0.034933	0.533511	0.19901	0.621706	0.15931	0.818118	0.6352	0.877729	0.73866	0.969315	0.095964	0.670775	0.82078	0.955906
chr3_223359598	Zm00001eb159560	0.46062	0.887359	0.20655	0.740984	0.055369	0.595543	0.17966	0.601036	0.078114	0.747822	0.96337	0.990406	0.65274	0.955496	0.016631	0.476803	0.95102	0.98918
chr3_223359621	Zm00001eb159560	0.33057	0.834003	0.79328	0.967046	0.091478	0.670253	0.026333	0.302706	0.52302	0.940466	0.26889	0.657723	0.87214	0.986744	0.077848	0.643302	0.26436	0.68862
chr3_223359646	Zm00001eb159560	0.36337	0.849455	0.82436	0.972863	0.17702	0.768585	0.10817	0.506903	0.36875	0.904964	0.74055	0.919578	0.97735	0.997958	0.1349	0.717692	0.78845	0.946567
chr3_223359832	Zm00001eb159560	0.22097	0.768497	0.87222	0.981248	0.17303	0.765706	0.053017	0.391381	0.68063	0.966529	0.7837	0.93503	0.72791	0.967673	0.032972	0.542556	0.28305	0.703965
chr3_223359841	Zm00001eb159560	0.023877	0.462286	0.041517	0.506579	0.12353	0.715258	0.66455	0.902817	0.028081	0.647385	0.76688	0.929154	0.049856	0.638376	0.88946	0.98599	0.87684	0.971087
chr3_223359972	Zm00001eb159560	0.22649	0.772472	0.9213	0.989064	0.14089	0.734906	0.09743	0.488629	0.68887	0.967727	0.96406	0.99058	0.93499	0.993768	0.057755	0.605788	0.54363	0.858186
chr3_223360057	Zm00001eb159560	0.055139	0.56473	0.57826	0.915816	0.39061	0.877136	0.17624	0.597196	0.61333	0.956701	0.81147	0.944451	0.49665	0.92251	0.14579	0.728621	0.36748	0.764557
chr3_223360105	Zm00001eb159560	0.32297	0.830375	0.93652	0.991363	0.24886	0.817713	0.18026	0.60171	0.50442	0.936724	0.68531	0.898375	0.66425	0.957508	0.085776	0.656098	0.81949	0.955521
chr3_223360492	Zm00001eb159560	0.81203	0.972512	0.49777	0.890193	0.70767	0.959678	0.29011	0.70317	0.49618	0.935118	0.68981	0.900167	0.20084	0.803406	0.37726	0.86398	0.69466	0.916875
chr3_223360495	Zm00001eb159560	0.26602	0.798721	0.94582	0.992709	0.16872	0.762032	0.086115	0.46774	0.85961	0.987779	0.82906	0.950252	0.89237	0.989038	0.062356	0.615319	0.39524	0.781703
chr3_223360528	Zm00001eb159560	0.26717	0.799416	0.54397	0.905309	0.07488	0.640541	0.50476	0.834421	0.69215	0.968208	0.66234	0.889032	0.21563	0.812809	0.010702	0.435869	0.65778	0.903949
chr3_223360597	Zm00001eb159560	0.26602	0.798721	0.94582	0.992709	0.16872	0.762032	0.086115	0.46774	0.85961	0.987779	0.82906	0.950252	0.89237	0.989038	0.062356	0.615319	0.39524	0.781703
chr3_223360605	Zm00001eb159560	0.26602	0.798721	0.94582	0.992709	0.16872	0.762032	0.086115	0.46774	0.85961	0.987779	0.82906	0.950252	0.89237	0.989038	0.062356	0.615319	0.39524	0.781703
chr3_223360797	Zm00001eb159560	0.28545	0.810302	0.78727	0.965871	0.37964	0.873185	0.28177	0.69652	0.76309	0.97721	0.87923	0.96631	0.31258	0.862026	0.47207	0.896417	0.74317	0.932622
chr3_223361075	Zm00001eb159560	0.24407	0.784672	0.97637	0.996783	0.092802	0.672398	0.049519	0.381774	0.79937	0.98153	0.67641	0.894803	0.92208	0.992418	0.051811	0.592939	0.3894	0.778236
chr3_223361102	Zm00001eb159560	0.20064	0.753141	0.92141	0.989084	0.14184	0.735917	0.046845	0.373942	0.71383	0.971076	0.95241	0.987403	0.84989	0.984062	0.044203	0.574912	0.41883	0.795502
chr3_223361114	Zm00001eb159560	0.18687	0.741406	0.78365	0.965152	0.1605	0.754614	0.035139	0.336958	0.95165	0.996043	0.48869	0.807663	0.75336	0.971493	0.037643	0.557143	0.2956	0.713877
chr3_223361224	Zm00001eb159560	0.22183	0.769149	0.93805	0.991584	0.13199	0.725073	0.065461	0.423241	0.66977	0.96498	0.97155	0.992582	0.83093	0.981662	0.042263	0.57004	0.43609	0.805197
chr3_223361320	Zm00001eb159560	0.19443	0.748039	0.90103	0.985858	0.26115	0.824263	0.079257	0.454021	0.61364	0.956762	0.82187	0.94788	0.79386	0.97711	0.039033	0.561124	0.46134	0.818689
chr3_223361324	Zm00001eb159560	0.19443	0.748039	0.90103	0.985858	0.26115	0.824263	0.079257	0.454021	0.61364	0.956762	0.82187	0.94788	0.79386	0.97711	0.039033	0.561124	0.46134	0.818689
chr3_223361328	Zm00001eb159560	0.19443	0.748039	0.90103	0.985858	0.26115	0.824263	0.079257	0.454021	0.61364	0.956762	0.82187	0.94788	0.79386	0.97711	0.039033	0.561124	0.46134	0.818689
chr3_223361339	Zm00001eb159560	0.26543	0.798392	0.95046	0.993393	0.21407	0.796466	0.073533	0.441658	0.7012	0.969478	0.81931	0.947037	0.91657	0.991779	0.044312	0.575189	0.45173	0.813594
chr3_223361508	Zm00001eb159560	0.32911	0.83331	0.97321	0.99632	0.28673	0.836567	0.14239	0.556312	0.68855	0.967673	0.98885	0.997125	0.90141	0.990083	0.062485	0.615521	0.48472	0.830561
chr3_223361582	Zm00001eb159560	0.27704	0.805364	0.99932	0.999905	0.17615	0.767912	0.093848	0.482183	0.7193	0.971747	0.89128	0.97	0.94169	0.994404	0.061254	0.613155	0.45616	0.815943
chr3_223362115	Zm00001eb159560	0.23509	0.778542	0.87696	0.982023	0.14695	0.741168	0.098962	0.491359	0.97884	0.998341	0.97987	0.994787	0.85421	0.984587	0.04176	0.568691	0.44297	0.808891
chr3_223362221	Zm00001eb159560	0.43876	0.879698	0.71559	0.950912	0.57114	0.930425	0.26286	0.680938	0.82602	0.984322	0.91436	0.976773	0.37975	0.887768	0.38055	0.865239	0.68718	0.914324
chr3_223362252	Zm00001eb159560	0.35779	0.846907	0.66714	0.939625	0.050814	0.583317	0.53373	0.848278	0.52144	0.940189	0.76579	0.928772	0.19426	0.799096	0.023729	0.511681	0.62425	0.891236
chr3_223362375	Zm00001eb159560	0.17547	0.731209	0.93929	0.991765	0.17813	0.769504	0.066259	0.425104	0.75211	0.97588	0.98775	0.996848	0.95098	0.995357	0.015749	0.470792	0.50148	0.838791
chr3_223362415	Zm00001eb159560	0.19294	0.746688	0.90578	0.986612	0.12191	0.71327	0.069243	0.431978	0.78746	0.980129	0.9377	0.98338	0.99228	0.999316	0.048895	0.586148	0.46758	0.821892
chr3_223362450	Zm00001eb159560	0.20085	0.753305	0.98848	0.998418	0.095749	0.677149	0.16496	0.584097	0.95989	0.996721	0.90209	0.973171	0.71024	0.964943	0.048548	0.585437	0.63402	0.895015
chr3_223362568	Zm00001eb159560	0.076907	0.608391	0.24699	0.770795	0.36797	0.868974	0.21476	0.637448	0.7595	0.976759	0.69398	0.901865	0.48356	0.919084	0.41887	0.87922	0.64718	0.900013
chr3_223362573	Zm00001eb159560	0.086442	0.624654	0.6236	0.928577	0.41161	0.884196	0.032829	0.328677	0.41767	0.917784	0.4104	0.762732	0.53923	0.932747	0.10006	0.676319	0.16832	0.591981
chr3_223362645	Zm00001eb159560	0.13136	0.686031	0.26052	0.779779	0.92275	0.991497	0.077632	0.450596	0.8221	0.983943	0.49584	0.811501	0.63677	0.952639	0.9227	0.990278	0.33478	0.742661
chr3_223362648	Zm00001eb159560	0.17881	0.734203	0.05122	0.534939	0.92068	0.991266	0.95464	0.989512	0.48913	0.933712	0.24741	0.637886	0.26605	0.840246	0.31248	0.837039	0.49422	0.83528
chr3_223362696	Zm00001eb159560	0.02175	0.451283	0.030429	0.467461	0.54817	0.924496	0.74947	0.932301	0.14888	0.811322	0.061638	0.368326	0.086474	0.700278	0.068725	0.627435	0.25596	0.681437
chr3_223363007	Zm00001eb159560	0.79713	0.969977	0.36519	0.837791	0.16252	0.75646	0.46471	0.813925	0.58555	0.952239	0.84338	0.954928	0.93421	0.993677	0.013835	0.459482	0.89644	0.976222
chr3_223363008	Zm00001eb159560	0.15073	0.707473	0.90267	0.986143	0.2957	0.840591	0.041497	0.357299	0.65979	0.963553	0.8993	0.972338	0.8204	0.980447	0.028235	0.525845	0.48303	0.82975
chr3_223363010	Zm00001eb159560	0.12307	0.67618	0.99815	0.999749	0.2542	0.820567	0.061959	0.41484	0.91982	0.993306	0.93493	0.982591	0.95288	0.995542	0.049425	0.587251	0.47679	0.826625
chr3_223363112	Zm00001eb159560	0.01787	0.428681	0.29698	0.80192	0.12991	0.722823	0.10005	0.493214	0.81111	0.982768	0.39635	0.753865	0.54143	0.93329	0.0083354	0.411229	0.29073	0.710072
chr3_223363213	Zm00001eb159560	0.091417	0.632603	0.60147	0.92237	0.15032	0.744519	0.045628	0.370185	0.69814	0.9691	0.45209	0.787592	0.61755	0.949108	0.021504	0.501732	0.20522	0.632952
chr3_223363253	Zm00001eb159560	0.3685	0.851642	0.43492	0.867377	0.075449	0.64173	0.68428	0.910063	0.78053	0.979267	0.44975	0.786203	0.21154	0.810334	0.0073353	0.399051	0.72867	0.927971
chr3_223363331	Zm00001eb159560	0.90591	0.987549	0.8835	0.983121	0.036953	0.540317	0.8377	0.959107	0.69879	0.969187	0.77029	0.930365	0.54943	0.935003	0.004201	0.349733	0.99382	0.998636
chr3_223363337	Zm00001eb159560	0.05178	0.556533	0.2985	0.802814	0.58619	0.934069	0.16551	0.58475	0.92492	0.993756	0.76888	0.929874	0.62629	0.95078	0.47289	0.896654	0.58739	0.876785
chr3_223363376	Zm00001eb159560	0.1099	0.659256	0.52432	0.898989	0.68199	0.954932	0.17968	0.60106	0.68747	0.967515	0.62085	0.871473	0.58592	0.942743	0.44397	0.887658	0.4859	0.831139
chr3_223363382	Zm00001eb159560	0.023439	0.460186	0.26374	0.781892	0.68348	0.955248	0.18749	0.609575	0.76111	0.976967	0.56954	0.848146	0.8197	0.980355	0.69796	0.952831	0.59071	0.878151
chr3_223363484	Zm00001eb159560	0.19093	0.744976	0.7751	0.963485	0.5232	0.917942	0.18101	0.602554	0.87108	0.988874	0.7631	0.927749	0.57807	0.941089	0.43534	0.884762	0.39404	0.781015
chr3_223363550	Zm00001eb159560	0.16061	0.717469	0.78961	0.966318	0.18324	0.773657	0.09177	0.478417	0.97926	0.998379	0.94615	0.985655	0.89734	0.98961	0.041495	0.56795	0.40527	0.787703
chr3_223363554	Zm00001eb159560	0.014472	0.405399	0.21734	0.749395	0.47382	0.903982	0.56124	0.860863	0.15416	0.814855	0.14581	0.521951	0.41326	0.898817	0.18218	0.760539	0.19717	0.624532
chr3_223363558	Zm00001eb159560	0.014472	0.405399	0.21734	0.749395	0.47382	0.903982	0.56124	0.860863	0.15416	0.814855	0.14581	0.521951	0.41326	0.898817	0.18218	0.760539	0.19717	0.624532
chr3_223363559	Zm00001eb159560	0.16061	0.717469	0.78961	0.966318	0.18324	0.773657	0.09177	0.478417	0.97926	0.998379	0.94615	0.985655	0.89734	0.98961	0.041495	0.56795	0.40527	0.787703
chr3_223363755	Zm00001eb159560	0.10852	0.657372	0.42704	0.8642	0.96627	0.99656	0.15137	0.567556	0.35789	0.90202	0.03968	0.3066	0.51607	0.927404	0.093914	0.668023	0.092708	0.484217
chr3_223363912	Zm00001eb159560	0.2287	0.774041	0.99444	0.999269	0.54184	0.922823	0.43188	0.796088	0.79614	0.98113	0.4375	0.779101	0.45403	0.911017	0.79249	0.970821	0.70454	0.920219
chr3_223363956	Zm00001eb159560	0.29773	0.817203	0.90372	0.986288	0.51573	0.91601	0.68923	0.911819	0.76154	0.97703	0.3334	0.710426	0.72047	0.96654	0.36596	0.859705	0.67066	0.908616
chr3_223363960	Zm00001eb159560	0.2287	0.774041	0.99444	0.999269	0.54184	0.922823	0.43188	0.796088	0.79614	0.98113	0.4375	0.779101	0.45403	0.911017	0.79249	0.970821	0.70454	0.920219
chr3_223364016	Zm00001eb159560	0.87469	0.982854	0.2366	0.763568	0.014566	0.434469	0.0022486	0.116586	0.8625	0.988076	0.004409	0.116305	0.49469	0.922027	0.53609	0.914804	0.045058	0.377973
chr3_223364040	Zm00001eb159560	0.23643	0.779467	0.91525	0.988134	0.85191	0.982863	0.49927	0.831697	0.70526	0.970026	0.47254	0.799072	0.91798	0.991945	0.62226	0.936145	0.71672	0.924235
chr3_223364044	Zm00001eb159560	0.1098	0.659103	0.15301	0.693079	0.99605	0.999624	0.78834	0.944542	0.68784	0.967566	0.040162	0.308126	0.7763	0.974747	0.21189	0.781855	0.58603	0.876216
chr3_223364052	Zm00001eb159560	0.025814	0.471089	0.25881	0.778702	0.45211	0.897356	0.00021792	0.0459931	0.83276	0.985042	3.5275e-05	0.00931025	0.92215	0.992426	0.033942	0.545843	0.00086633	0.0841344
chr3_223364053	Zm00001eb159560	0.10109	0.647011	0.17747	0.716294	0.85594	0.983364	0.72782	0.925157	0.62981	0.959193	0.022691	0.241984	0.78095	0.97539	0.13358	0.716313	0.46641	0.821308
chr3_223364085	Zm00001eb159560	0.054909	0.56423	0.69531	0.946348	0.54462	0.923543	0.00016905	0.0414477	0.19213	0.837145	0.0015996	0.0706198	0.54293	0.933623	0.14831	0.731028	4.6123e-05	0.0239054
chr3_223364095	Zm00001eb159560	0.054909	0.56423	0.69531	0.946348	0.54462	0.923543	0.00016905	0.0414477	0.19213	0.837145	0.0015996	0.0706198	0.54293	0.933623	0.14831	0.731028	4.6123e-05	0.0239054
chr3_223364112	Zm00001eb159560	0.80899	0.972046	0.93878	0.991693	0.10297	0.688116	0.0012974	0.0931956	0.46347	0.928369	0.094834	0.439401	0.68281	0.96067	0.02088	0.498919	0.0095185	0.212277
chr3_223364146	Zm00001eb159560	0.79536	0.969635	0.19535	0.731943	0.018076	0.458067	0.0016118	0.101827	0.84414	0.986258	0.0041279	0.112625	0.47255	0.916149	0.47532	0.897407	0.041037	0.365568
chr3_223364243	Zm00001eb159560	0.56936	0.920191	0.27877	0.791112	0.019017	0.463631	0.0056009	0.168603	0.76365	0.977241	0.020266	0.230484	0.32564	0.867387	0.57537	0.92489	0.1405	0.556604
chr3_223364263	Zm00001eb159560	0.22445	0.771078	0.19716	0.733365	0.8326	0.980116	0.55458	0.857858	0.80782	0.982452	0.023877	0.247416	0.724	0.967112	0.22444	0.790075	0.29585	0.714071
chr3_223364268	Zm00001eb159560	0.25973	0.794718	0.23989	0.765987	0.016796	0.45021	0.0010999	0.087148	0.67792	0.966152	0.0023681	0.0857914	0.34296	0.874066	0.32467	0.842514	0.013773	0.24438
chr3_223364474	Zm00001eb159560	0.025424	0.469299	0.092793	0.618516	0.79127	0.973889	0.33592	0.736624	0.80536	0.982127	0.015416	0.204585	0.86202	0.985597	0.22886	0.792875	0.20619	0.63396
chr3_223364528	Zm00001eb159560	0.0096221	0.363251	0.13989	0.679073	0.82199	0.978509	0.40129	0.778336	0.76895	0.977862	0.024664	0.250917	0.98004	0.998139	0.15449	0.736933	0.26772	0.691459
chr3_223364614	Zm00001eb159560	0.0098933	0.366099	0.090538	0.614953	0.27111	0.829251	0.38108	0.765905	0.9882	0.999078	0.010851	0.175421	0.82452	0.980973	0.076774	0.641686	0.20117	0.628756
chr3_223364626	Zm00001eb159560	0.013379	0.39701	0.10829	0.641316	0.39887	0.879989	0.27781	0.693389	0.87296	0.989041	0.006604	0.140411	0.73559	0.968867	0.11288	0.692753	0.13532	0.549649
chr3_223364639	Zm00001eb159560	0.10966	0.658906	0.03579	0.487443	0.32667	0.853202	0.82399	0.955155	0.79985	0.981579	0.151	0.529057	0.91524	0.991625	0.23871	0.79888	0.66522	0.906651
chr3_223364660	Zm00001eb159560	0.10173	0.647998	0.057203	0.549849	0.61027	0.939638	0.68238	0.909398	0.60202	0.954904	0.23968	0.630452	0.91492	0.991581	0.053747	0.596868	0.90249	0.977778
chr3_223364664	Zm00001eb159560	0.21556	0.764656	0.65279	0.936108	0.26705	0.827144	0.0016718	0.103366	0.11951	0.789231	0.0043035	0.11494	0.39264	0.89193	0.27113	0.817061	0.015611	0.25647
chr3_223364665	Zm00001eb159560	0.041773	0.529611	0.027123	0.453297	0.49533	0.910257	0.91787	0.980542	0.65267	0.962559	0.13253	0.502993	0.99534	0.99959	0.084181	0.653586	0.59586	0.880184
chr3_223365000	Zm00001eb159560	0.077305	0.609133	0.24172	0.767237	0.55066	0.925133	0.50728	0.835578	0.94263	0.99528	0.026102	0.256931	0.88674	0.988398	0.27833	0.820527	0.22434	0.6523
chr3_223365001	Zm00001eb159560	0.071309	0.597949	0.26212	0.780832	0.56668	0.9293	4.7931e-06	0.00896713	0.73122	0.9733	0.00058571	0.0419673	0.71803	0.966211	0.083367	0.652217	1.437e-05	0.0155016
chr3_223365020	Zm00001eb159560	0.37572	0.854727	0.066404	0.570388	0.042184	0.557873	0.0089129	0.202195	0.69912	0.969233	0.0076902	0.150384	0.71829	0.966252	0.40173	0.873156	0.060438	0.418425
chr3_223365023	Zm00001eb159560	0.23777	0.780413	0.8591	0.97899	0.58729	0.934331	0.0026616	0.12492	0.74048	0.974475	0.038749	0.303647	0.9205	0.992228	0.40139	0.873033	0.011218	0.22608
chr3_223365024	Zm00001eb159560	0.61764	0.932033	0.9386	0.991667	0.061548	0.611184	0.010299	0.213403	0.3305	0.893538	0.27652	0.664479	0.91778	0.991917	0.033718	0.545082	0.10127	0.497869
chr3_223365047	Zm00001eb159560	0.092351	0.63411	0.14703	0.686787	0.29518	0.840381	0.7169	0.921453	0.69591	0.96875	0.032039	0.280185	0.7694	0.973806	0.088784	0.660424	0.23873	0.665942
chr3_223365075	Zm00001eb159560	0.76545	0.964123	0.89935	0.985594	0.045679	0.568689	0.010803	0.217394	0.31205	0.887673	0.27938	0.666935	0.8378	0.982587	0.063151	0.616846	0.088534	0.476526
chr3_223365079	Zm00001eb159560	0.76545	0.964123	0.89935	0.985594	0.045679	0.568689	0.010803	0.217394	0.31205	0.887673	0.27938	0.666935	0.8378	0.982587	0.063151	0.616846	0.088534	0.476526
chr3_223365145	Zm00001eb159560	0.38536	0.858887	0.040635	0.503772	0.023146	0.484709	0.018354	0.264705	0.56136	0.947923	0.012438	0.18627	0.88717	0.988455	0.50301	0.905766	0.068941	0.437829
chr3_223365146	Zm00001eb159560	0.06732	0.590028	0.01169	0.356638	0.077529	0.64583	1.6779e-06	0.00565999	0.51214	0.938329	1.4885e-05	0.00653446	0.66694	0.95799	0.079538	0.645935	4.068e-05	0.0227722
chr3_223365154	Zm00001eb159560	0.052412	0.558088	0.0053001	0.280004	0.095237	0.676305	1.2198e-08	0.000607641	0.96502	0.99718	5.2589e-06	0.00417422	0.51275	0.926609	0.022215	0.504856	1.1763e-05	0.0143925
chr3_223365201	Zm00001eb159560	0.04116	0.527869	0.003652	0.248788	0.097867	0.680474	1.7271e-06	0.0057285	0.50565	0.937009	3.3325e-05	0.00910088	0.7095	0.96482	0.1285	0.710845	9.1934e-05	0.0317102
chr3_223365244	Zm00001eb159560	0.09279	0.63479	0.022808	0.43241	0.27587	0.831611	1.9703e-06	0.00609007	0.30489	0.885415	1.8327e-05	0.00701845	0.90392	0.990382	0.030973	0.535489	4.9346e-05	0.0245757
chr3_223365327	Zm00001eb159560	0.23323	0.777248	0.038765	0.49757	0.25002	0.818387	1.3382e-06	0.0051097	0.48925	0.933727	1.4183e-05	0.0064156	0.78481	0.975904	0.026244	0.52216	4.71e-05	0.024124
chr3_223365332	Zm00001eb159560	0.36265	0.849148	0.050603	0.533295	0.26536	0.82637	1.1285e-05	0.0131241	0.25731	0.86784	3.1313e-05	0.00883633	0.97815	0.998025	0.044714	0.576193	0.00014776	0.0389168
chr3_223365336	Zm00001eb159560	0.25239	0.790049	0.040562	0.503551	0.24793	0.817226	1.2195e-06	0.00492515	0.49317	0.934485	1.4745e-05	0.00651153	0.71427	0.965598	0.034518	0.547837	4.6486e-05	0.0239877
chr3_223365349	Zm00001eb159560	0.71376	0.953935	0.31691	0.813081	0.33951	0.85833	0.0030494	0.132022	0.28665	0.879019	0.00089934	0.0525594	0.78865	0.976431	0.51372	0.908681	0.010073	0.21693
chr3_223365366	Zm00001eb159560	0.53632	0.911016	0.3027	0.805228	0.19069	0.779357	0.047949	0.377276	0.34699	0.898878	0.020738	0.232776	0.82441	0.980959	0.70746	0.95476	0.13172	0.544762
chr3_223365404	Zm00001eb159560	0.41004	0.868808	0.45714	0.875891	0.14968	0.743854	0.91437	0.979655	0.86359	0.988177	0.8459	0.955751	0.81687	0.979996	0.24484	0.80245	0.64464	0.899069
chr3_223365661	Zm00001eb159560	0.62948	0.935008	0.22111	0.752146	0.76141	0.968944	0.77959	0.941838	0.10268	0.775854	0.17942	0.565805	0.041833	0.619004	0.56173	0.921599	0.85469	0.965196
chr3_223365968	Zm00001eb159560	0.010979	0.37665	0.24624	0.770249	0.14099	0.735013	0.78867	0.94463	0.87487	0.98926	0.048558	0.333679	0.74356	0.970042	0.24124	0.800274	0.17004	0.594037
chr3_223365972	Zm00001eb159560	0.0072933	0.335976	0.10685	0.639426	0.13993	0.733896	0.74296	0.930153	0.93447	0.994556	0.030013	0.272562	0.66718	0.95802	0.35837	0.856516	0.14085	0.55708
chr3_223365999	Zm00001eb159560	0.01615	0.417357	0.18752	0.725175	0.098208	0.681014	0.84628	0.96152	0.93643	0.994725	0.071984	0.392515	0.78304	0.97565	0.23079	0.7941	0.19884	0.626328
chr3_223366004	Zm00001eb159560	0.01615	0.417357	0.18752	0.725175	0.098208	0.681014	0.84628	0.96152	0.93643	0.994725	0.071984	0.392515	0.78304	0.97565	0.23079	0.7941	0.19884	0.626328
chr3_223366034	Zm00001eb159560	0.013022	0.394242	0.14876	0.688653	0.30502	0.844124	0.75217	0.933156	0.83939	0.985801	0.092202	0.434371	0.41459	0.899225	0.45875	0.892407	0.33897	0.745512
chr3_223366084	Zm00001eb159560	0.010178	0.368818	0.091444	0.616442	0.40375	0.881702	0.96172	0.991208	0.98194	0.998582	0.047768	0.331437	0.94291	0.994536	0.13028	0.712772	0.20627	0.634038
chr3_223366099	Zm00001eb159560	0.010483	0.371961	0.06004	0.55642	0.21988	0.800381	0.83091	0.957143	0.48094	0.932112	0.14134	0.515578	0.48566	0.919633	0.1284	0.71073	0.4437	0.809279
chr3_223366125	Zm00001eb159560	0.011318	0.379708	0.035845	0.487605	0.43783	0.892819	0.91295	0.979288	0.94725	0.995667	0.08096	0.411906	0.8387	0.982684	0.11575	0.696308	0.3113	0.725727
chr3_223366163	Zm00001eb159560	0.01473	0.407335	0.034945	0.484493	0.68691	0.955917	0.83975	0.959648	0.90125	0.991639	0.056192	0.354432	0.91576	0.991682	0.10948	0.688563	0.3415	0.747294
chr3_223366166	Zm00001eb159560	0.11887	0.670944	0.057145	0.549719	0.94137	0.993679	0.86101	0.965564	0.97909	0.998366	0.063122	0.372015	0.86852	0.986326	0.13894	0.721751	0.60628	0.884386
chr3_223366169	Zm00001eb159560	0.014274	0.403971	0.046159	0.520793	0.59181	0.935382	0.71754	0.921681	0.94589	0.995547	0.065997	0.378815	0.82939	0.981559	0.19679	0.771412	0.30762	0.723002
chr3_223366187	Zm00001eb159560	0.028039	0.480901	0.11323	0.648022	0.55176	0.925444	0.67465	0.90661	0.95295	0.996155	0.084826	0.419838	0.71711	0.966065	0.23042	0.793888	0.43816	0.806267
chr3_223366189	Zm00001eb159560	0.39439	0.862503	0.86493	0.979987	0.043236	0.561243	0.069617	0.432846	0.55287	0.94633	0.61056	0.866927	0.76448	0.973119	0.081779	0.649539	0.23636	0.663749
chr3_223366197	Zm00001eb159560	0.24586	0.785908	0.65456	0.936543	0.12656	0.718873	0.18021	0.601653	0.4811	0.932147	0.82943	0.950383	0.84061	0.982918	0.16106	0.742978	0.41422	0.792914
chr3_223366311	Zm00001eb159560	0.2167	0.765522	0.53742	0.903183	0.10694	0.693865	0.0044649	0.154094	0.37622	0.906878	0.15288	0.531587	0.84727	0.983758	0.2291	0.79301	0.085786	0.471611
chr3_223366312	Zm00001eb159560	0.029849	0.488463	0.17591	0.714829	0.71733	0.961419	0.69608	0.914271	0.66355	0.964098	0.10383	0.456074	0.88168	0.987832	0.15578	0.738167	0.44681	0.81098
chr3_223366315	Zm00001eb159560	0.2167	0.765522	0.53742	0.903183	0.10694	0.693865	0.0044649	0.154094	0.37622	0.906878	0.15288	0.531587	0.84727	0.983758	0.2291	0.79301	0.085786	0.471611
chr3_223366317	Zm00001eb159560	0.34951	0.843169	0.077095	0.591439	0.22061	0.800881	1.7179e-08	0.000711319	0.43175	0.921099	4.9405e-07	0.00129844	0.8789	0.987527	0.1382	0.721013	1.137e-05	0.014198
chr3_223366370	Zm00001eb159560	0.18083	0.736012	0.68052	0.942885	0.030142	0.515516	0.026525	0.303557	0.29816	0.883	0.68701	0.89905	0.67803	0.959873	0.36392	0.858817	0.24208	0.669017
chr3_223366389	Zm00001eb159560	0.019294	0.43743	0.1099	0.643556	0.70668	0.959623	0.38296	0.767055	0.92333	0.993627	0.034276	0.2884	0.63981	0.953183	0.23863	0.798825	0.21546	0.643459
chr3_223366390	Zm00001eb159560	0.48007	0.893685	0.017886	0.403676	0.16895	0.762218	1.0325e-07	0.00166395	0.22102	0.852365	3.1162e-05	0.00881349	0.77472	0.974549	0.48214	0.899432	4.8215e-05	0.0243621
chr3_223366395	Zm00001eb159560	0.20725	0.758333	0.71221	0.950177	0.036491	0.538849	0.013686	0.23701	0.31557	0.888719	0.49047	0.808603	0.69422	0.962493	0.3984	0.871965	0.14491	0.562462
chr3_223420618	Zm00001eb159570	0.9446	0.993095	0.020643	0.420373	0.87909	0.986062	0.90148	0.976405	0.40111	0.913498	0.043624	0.319078	0.42352	0.902003	0.60153	0.93128	0.31972	0.73187
chr3_223420621	Zm00001eb159570	0.9446	0.993095	0.020643	0.420373	0.87909	0.986062	0.90148	0.976405	0.40111	0.913498	0.043624	0.319078	0.42352	0.902003	0.60153	0.93128	0.31972	0.73187
chr3_223420633	Zm00001eb159570	0.9446	0.993095	0.020643	0.420373	0.87909	0.986062	0.90148	0.976405	0.40111	0.913498	0.043624	0.319078	0.42352	0.902003	0.60153	0.93128	0.31972	0.73187
chr3_223420665	Zm00001eb159570	0.5115	0.903493	0.23017	0.758901	0.69731	0.957969	0.86709	0.967179	0.0023651	0.499387	0.26759	0.65653	0.054346	0.647366	0.95429	0.994291	0.51686	0.845974
chr3_223420668	Zm00001eb159570	0.021806	0.451523	0.48107	0.884601	0.42512	0.888733	0.10763	0.506026	0.39684	0.912374	0.22861	0.619497	0.86316	0.985742	0.75799	0.964784	0.050294	0.392605
chr3_223420691	Zm00001eb159570	0.47691	0.892785	0.093073	0.61897	0.83388	0.980312	0.84336	0.960725	0.83566	0.985351	0.060681	0.36592	0.94357	0.994584	0.48303	0.899715	0.45671	0.816247
chr3_223420692	Zm00001eb159570	0.95041	0.993725	0.021195	0.423584	0.87017	0.984886	0.96804	0.992669	0.40069	0.913362	0.0264	0.258175	0.44253	0.907733	0.60356	0.93171	0.2691	0.692591
chr3_223420693	Zm00001eb159570	0.7208	0.955394	0.10608	0.638414	0.64652	0.947603	0.86527	0.966682	0.91374	0.992768	0.067038	0.381337	0.80348	0.978249	0.54169	0.916332	0.27707	0.699167
chr3_223420728	Zm00001eb159570	0.95041	0.993725	0.021195	0.423584	0.87017	0.984886	0.96804	0.992669	0.40069	0.913362	0.0264	0.258175	0.44253	0.907733	0.60356	0.93171	0.2691	0.692591
chr3_223420738	Zm00001eb159570	0.95041	0.993725	0.021195	0.423584	0.87017	0.984886	0.96804	0.992669	0.40069	0.913362	0.0264	0.258175	0.44253	0.907733	0.60356	0.93171	0.2691	0.692591
chr3_223420739	Zm00001eb159570	0.50383	0.901134	0.1248	0.66246	0.42696	0.889358	0.42143	0.790149	0.58527	0.952194	0.034652	0.289695	0.83146	0.981733	0.43564	0.88487	0.097853	0.492178
chr3_223420742	Zm00001eb159570	0.95041	0.993725	0.021195	0.423584	0.87017	0.984886	0.96804	0.992669	0.40069	0.913362	0.0264	0.258175	0.44253	0.907733	0.60356	0.93171	0.2691	0.692591
chr3_223420760	Zm00001eb159570	0.60603	0.92904	0.11178	0.64615	0.68869	0.956293	0.96852	0.992781	0.93652	0.994739	0.046821	0.328649	0.80664	0.978656	0.53216	0.913751	0.38692	0.776689
chr3_223420801	Zm00001eb159570	0.54534	0.913581	0.09006	0.614227	0.82933	0.979609	0.94445	0.987094	0.46674	0.929144	0.043698	0.319284	0.51384	0.92686	0.88713	0.98565	0.23214	0.659784
chr3_223420811	Zm00001eb159570	0.63109	0.935431	0.063713	0.564556	0.98187	0.998154	0.96028	0.990869	0.56595	0.948744	0.072776	0.394268	0.45061	0.909986	0.62772	0.937424	0.21914	0.647199
chr3_223420815	Zm00001eb159570	0.63109	0.935431	0.063713	0.564556	0.98187	0.998154	0.96028	0.990869	0.56595	0.948744	0.072776	0.394268	0.45061	0.909986	0.62772	0.937424	0.21914	0.647199
chr3_223420829	Zm00001eb159570	0.22631	0.772357	0.22185	0.752695	0.83503	0.980466	0.70992	0.919059	0.98828	0.999083	0.046051	0.326376	0.63029	0.951409	0.43069	0.883198	0.23904	0.666208
chr3_223420831	Zm00001eb159570	0.6549	0.940973	0.04651	0.521876	0.99695	0.999698	0.90642	0.977594	0.47065	0.929985	0.053015	0.346023	0.32795	0.868331	0.50645	0.906712	0.16928	0.593127
chr3_223420835	Zm00001eb159570	0.63526	0.936471	0.38837	0.84836	0.65345	0.949087	0.49	0.827018	0.84376	0.986241	0.48193	0.804017	0.7618	0.972734	0.035035	0.549455	0.9388	0.986292
chr3_223420851	Zm00001eb159570	0.6549	0.940973	0.04651	0.521876	0.99695	0.999698	0.90642	0.977594	0.47065	0.929985	0.053015	0.346023	0.32795	0.868331	0.50645	0.906712	0.16928	0.593127
chr3_223420854	Zm00001eb159570	0.6549	0.940973	0.04651	0.521876	0.99695	0.999698	0.90642	0.977594	0.47065	0.929985	0.053015	0.346023	0.32795	0.868331	0.50645	0.906712	0.16928	0.593127
chr3_223420887	Zm00001eb159570	0.64263	0.938133	0.17351	0.712749	0.88472	0.98682	0.74687	0.931455	0.75723	0.976496	0.046808	0.328605	0.71187	0.965216	0.19923	0.773168	0.21294	0.640902
chr3_223420893	Zm00001eb159570	0.75793	0.962737	0.41209	0.858526	0.79124	0.973886	0.19072	0.612988	0.71567	0.971333	0.023234	0.244502	0.99448	0.999516	0.22031	0.787404	0.061491	0.420893
chr3_223420910	Zm00001eb159570	0.32064	0.829296	0.21974	0.751172	0.6168	0.94109	0.66324	0.902327	0.94184	0.9952	0.031762	0.279187	0.73057	0.96812	0.32964	0.844625	0.21945	0.647513
chr3_223420931	Zm00001eb159570	0.32064	0.829296	0.21974	0.751172	0.6168	0.94109	0.66324	0.902327	0.94184	0.9952	0.031762	0.279187	0.73057	0.96812	0.32964	0.844625	0.21945	0.647513
chr3_223420957	Zm00001eb159570	0.92923	0.990965	0.031888	0.473155	0.71312	0.960654	0.94661	0.987621	0.49563	0.934999	0.04313	0.317555	0.50568	0.924784	0.44508	0.888027	0.21532	0.643315
chr3_223421022	Zm00001eb159570	0.91764	0.989289	0.055244	0.545097	0.91424	0.990527	0.91715	0.980351	0.45158	0.925769	0.046846	0.32872	0.55954	0.937177	0.7679	0.96645	0.39958	0.784301
chr3_223421036	Zm00001eb159570	0.95041	0.993725	0.021195	0.423584	0.87017	0.984886	0.96804	0.992669	0.40069	0.913362	0.0264	0.258175	0.44253	0.907733	0.60356	0.93171	0.2691	0.692591
chr3_223421037	Zm00001eb159570	0.86288	0.980944	0.046827	0.522801	0.88138	0.986379	0.83634	0.958709	0.17987	0.830241	0.079027	0.407848	0.41651	0.899824	0.65807	0.944324	0.41966	0.795977
chr3_223421052	Zm00001eb159570	0.68859	0.948555	0.049976	0.531573	0.99302	0.999302	0.87434	0.969179	0.087475	0.759525	0.15797	0.53845	0.25402	0.834036	0.88659	0.985574	0.67758	0.911086
chr3_223421083	Zm00001eb159570	0.45171	0.88428	0.054201	0.542624	0.67276	0.953161	0.45118	0.80674	0.42561	0.919742	0.048417	0.333282	0.38471	0.88942	0.6951	0.952223	0.25488	0.68048
chr3_223421089	Zm00001eb159570	0.24619	0.786107	0.067399	0.572497	0.37968	0.873207	0.34448	0.742373	0.13635	0.802317	0.0053151	0.126933	0.43326	0.905052	0.34988	0.853031	0.046607	0.382607
chr3_223421102	Zm00001eb159570	0.021806	0.451523	0.48107	0.884601	0.42512	0.888733	0.10763	0.506026	0.39684	0.912374	0.22861	0.619497	0.86316	0.985742	0.75799	0.964784	0.050294	0.392605
chr3_223421129	Zm00001eb159570	0.93103	0.991217	0.045925	0.520123	0.59985	0.937298	0.74521	0.930907	0.29281	0.881204	0.012254	0.185035	0.35293	0.877834	0.40382	0.873893	0.14644	0.564458
chr3_223421150	Zm00001eb159570	0.51823	0.905594	0.31421	0.811601	0.70695	0.959623	0.82892	0.956582	0.0058474	0.541173	0.41266	0.764123	0.07492	0.683494	0.73024	0.959344	0.38683	0.776628
chr3_223421169	Zm00001eb159570	0.42003	0.87261	0.37881	0.84413	0.9731	0.997337	0.90531	0.977397	0.004193	0.525373	0.22708	0.6179	0.071262	0.677473	0.53466	0.914421	0.56537	0.867599
chr3_223421210	Zm00001eb159570	0.77248	0.965446	0.011109	0.351373	0.90703	0.989666	0.97834	0.995116	0.29539	0.882019	0.023388	0.245209	0.34715	0.875704	0.47935	0.898563	0.2573	0.682622
chr3_223421272	Zm00001eb159570	0.012948	0.393634	0.34566	0.828246	NA	NA	NA	NA	NA	NA	NA	NA	NA	NA	NA	NA	NA	NA
chr3_223421278	Zm00001eb159570	0.54826	0.914317	0.018723	0.40885	0.77031	0.970446	0.73098	0.926261	0.13428	0.800675	0.27903	0.666621	0.33469	0.870891	0.95998	0.995045	0.96483	0.99224
chr3_223421282	Zm00001eb159570	0.95041	0.993725	0.021195	0.423584	0.87017	0.984886	0.96804	0.992669	0.40069	0.913362	0.0264	0.258175	0.44253	0.907733	0.60356	0.93171	0.2691	0.692591
chr3_223421286	Zm00001eb159570	0.012948	0.393634	0.34566	0.828246	NA	NA	NA	NA	NA	NA	NA	NA	NA	NA	NA	NA	NA	NA
chr3_223421302	Zm00001eb159570	0.50758	0.902277	0.52897	0.900525	0.94497	0.994106	0.96096	0.991029	0.0050906	0.53289	0.30442	0.687828	0.055685	0.650213	0.51986	0.910341	0.51142	0.843504
chr3_223421305	Zm00001eb159570	0.95041	0.993725	0.021195	0.423584	0.87017	0.984886	0.96804	0.992669	0.40069	0.913362	0.0264	0.258175	0.44253	0.907733	0.60356	0.93171	0.2691	0.692591
chr3_223421360	Zm00001eb159570	0.69476	0.949963	0.008266	0.321921	0.85271	0.982938	0.92671	0.9827	0.35913	0.90237	0.01609	0.208367	0.3602	0.880657	0.44904	0.889351	0.20925	0.63713
chr3_223421374	Zm00001eb159570	0.62727	0.93446	0.55633	0.909185	0.56691	0.929366	0.75418	0.933834	0.0051472	0.533525	0.43116	0.775393	0.061365	0.661268	0.52186	0.910914	0.55513	0.863325
chr3_223421626	Zm00001eb159570	0.95041	0.993725	0.021195	0.423584	0.87017	0.984886	0.96804	0.992669	0.40069	0.913362	0.0264	0.258175	0.44253	0.907733	0.60356	0.93171	0.2691	0.692591
chr3_223421638	Zm00001eb159570	0.84658	0.978377	0.72335	0.952587	0.55292	0.925748	0.74902	0.932157	0.15442	0.81503	0.12467	0.490859	0.20451	0.805862	0.1692	0.749896	0.49971	0.837955
chr3_223421667	Zm00001eb159570	0.94258	0.992816	0.13852	0.677578	0.87339	0.985322	0.22042	0.642967	0.0014509	0.477237	0.025538	0.254649	0.029577	0.58372	0.12736	0.70958	0.090559	0.480258
chr3_223421683	Zm00001eb159570	0.59228	0.926184	0.39574	0.851586	0.1109	0.699416	0.16231	0.580997	0.57752	0.95077	0.15683	0.536919	0.48054	0.918319	0.78802	0.970102	0.11549	0.520878
chr3_223421807	Zm00001eb159570	0.9802	0.997471	0.076391	0.590101	0.39712	0.879365	0.52591	0.844584	0.97081	0.997678	0.032594	0.282234	0.61934	0.949476	0.43928	0.886091	0.11307	0.517184
chr3_223422288	Zm00001eb159570	0.56469	0.918979	0.03616	0.488654	0.71165	0.960419	0.3217	0.726542	0.89292	0.990953	0.264	0.653329	0.91469	0.991553	0.67609	0.948312	0.94471	0.987739
chr3_223422344	Zm00001eb159570	0.68677	0.948162	0.17503	0.714106	0.60135	0.937649	0.3485	0.74506	0.72144	0.972022	0.1867	0.574573	0.77935	0.975156	0.88779	0.985736	0.96469	0.992213
chr3_223422396	Zm00001eb159570	0.77526	0.965973	0.86994	0.98083	0.50885	0.914113	0.20488	0.627567	0.66527	0.964327	0.46573	0.795251	0.28169	0.848035	0.43079	0.883232	0.58926	0.877567
chr3_223422638	Zm00001eb159570	0.68133	0.946967	0.1508	0.690784	0.64724	0.947715	0.64894	0.896905	0.60416	0.955226	0.16684	0.550065	0.71732	0.966104	0.64922	0.942327	0.48471	0.830554
chr3_223422668	Zm00001eb159570	0.46753	0.889678	0.37135	0.840691	0.76115	0.968898	0.96224	0.991338	0.49101	0.934088	0.14078	0.514792	0.70861	0.964702	0.98461	0.998175	0.62218	0.89043
chr3_223422888	Zm00001eb159570	0.10145	0.647579	0.11649	0.652143	0.5108	0.914603	0.036349	0.341246	0.91167	0.992562	0.59353	0.85926	0.50917	0.925649	0.26132	0.811836	0.1299	0.542244
chr3_223422925	Zm00001eb159570	0.55707	0.916886	0.50844	0.893716	0.088596	0.665394	0.30719	0.715982	0.87384	0.989144	0.024243	0.249063	0.64627	0.954364	0.33163	0.845547	0.22787	0.65574
chr3_223422951	Zm00001eb159570	0.89367	0.985761	0.11476	0.650093	0.68308	0.955167	0.11692	0.520568	0.79396	0.980915	0.33176	0.70917	0.92529	0.992773	0.06543	0.621117	0.32779	0.737658
chr3_223423216	Zm00001eb159570	0.28121	0.807828	0.85647	0.978524	0.57417	0.931135	0.97406	0.994087	0.15475	0.815283	0.083872	0.417904	0.10166	0.718944	0.2215	0.788195	0.76347	0.939035
chr3_223423401	Zm00001eb159570	0.50621	0.901848	0.13579	0.674721	0.68805	0.956144	0.01697	0.257087	0.76742	0.977709	0.023327	0.244928	0.73943	0.969418	0.39074	0.869162	0.017555	0.268043
chr3_223423421	Zm00001eb159570	0.31471	0.826342	0.033918	0.480775	0.84033	0.981242	0.29543	0.707102	0.80672	0.982305	0.020543	0.231842	0.38637	0.889957	0.63853	0.939904	0.092663	0.484134
chr3_223423422	Zm00001eb159570	0.71556	0.954297	0.39963	0.85325	0.3932	0.878003	0.61478	0.88348	0.33416	0.894724	0.48263	0.804396	0.11401	0.733263	0.80532	0.972953	0.30329	0.719673
chr3_223423439	Zm00001eb159570	0.53574	0.910849	0.084999	0.605704	0.58626	0.934087	0.0051705	0.163306	0.72917	0.97302	0.013463	0.192807	0.7503	0.971008	0.29406	0.828347	0.008551	0.203638
chr3_223423448	Zm00001eb159570	0.53574	0.910849	0.084999	0.605704	0.58626	0.934087	0.0051705	0.163306	0.72917	0.97302	0.013463	0.192807	0.7503	0.971008	0.29406	0.828347	0.008551	0.203638
chr3_223423470	Zm00001eb159570	0.8176	0.973469	0.91785	0.988531	0.64508	0.947298	0.89254	0.974071	0.056088	0.712747	0.62061	0.871359	0.32531	0.867224	0.65386	0.943348	0.60602	0.884288
chr3_223423511	Zm00001eb159570	0.3137	0.825806	0.33424	0.822343	0.55827	0.927119	0.12696	0.535353	0.81978	0.983695	0.02207	0.239094	0.49018	0.920827	0.49729	0.904037	0.05131	0.395372
chr3_223423514	Zm00001eb159570	0.36834	0.851579	0.42094	0.861764	0.60265	0.937918	0.13707	0.549208	0.82205	0.983938	0.020733	0.232752	0.48994	0.920758	0.47093	0.896084	0.048204	0.386801
chr3_223423684	Zm00001eb159570	0.35003	0.843384	0.36426	0.837329	0.87611	0.985655	0.055857	0.399087	0.26732	0.871743	0.13183	0.501989	0.84303	0.983228	0.11509	0.695504	0.020891	0.285812
chr3_223423688	Zm00001eb159570	0.66278	0.942773	0.043787	0.513693	0.0039868	0.30477	0.10195	0.496508	0.97788	0.998255	0.0021187	0.0814014	0.96194	0.996425	0.27063	0.816807	0.060214	0.417858
chr3_223423748	Zm00001eb159570	0.5037	0.901093	0.54707	0.90631	0.25594	0.821545	0.45653	0.809586	0.52578	0.941026	0.0077613	0.151002	0.58916	0.943419	0.25269	0.807083	0.038302	0.356683
chr3_223423753	Zm00001eb159570	0.50497	0.901469	0.15001	0.68995	0.10115	0.685393	0.22336	0.645779	0.28325	0.877888	0.55551	0.841614	0.068123	0.672773	0.95392	0.99424	0.32739	0.737366
chr3_223423775	Zm00001eb159570	0.54896	0.914534	0.49837	0.890412	0.68821	0.956181	0.29205	0.704732	0.84442	0.986286	0.76733	0.929315	0.80521	0.978466	0.095481	0.670093	0.74495	0.933207
chr3_223423805	Zm00001eb159570	0.60469	0.928716	0.096116	0.623678	0.96202	0.996056	0.4249	0.792117	0.97151	0.997729	0.89792	0.971963	0.98971	0.999099	0.35325	0.854416	0.71597	0.923971
chr3_223423841	Zm00001eb159570	0.060576	0.576267	0.6851	0.943921	0.55696	0.92681	0.82977	0.956817	0.37336	0.906086	0.067186	0.381686	0.20396	0.805486	0.35585	0.855464	0.89221	0.975133
chr3_223423872	Zm00001eb159570	0.42992	0.87645	0.32276	0.81626	0.51934	0.917004	0.913	0.979301	0.53226	0.942294	0.046923	0.328936	0.22661	0.819359	0.386	0.867312	0.23839	0.665631
chr3_223423874	Zm00001eb159570	0.68984	0.948851	0.82513	0.973008	NA	NA	NA	NA	NA	NA	NA	NA	NA	NA	NA	NA	NA	NA
chr3_223423885	Zm00001eb159570	0.35115	0.843926	0.90388	0.986316	0.10512	0.691278	0.033352	0.330578	0.90627	0.992098	0.32935	0.707334	0.97659	0.997883	0.19237	0.768166	0.035576	0.347329
chr3_223424076	Zm00001eb159570	0.76083	0.963265	0.15981	0.699724	0.96566	0.996491	0.24088	0.661881	0.63047	0.959294	0.87155	0.963901	0.78221	0.975553	0.14858	0.731329	0.50635	0.841075
chr3_223424099	Zm00001eb159570	0.71293	0.953758	0.47937	0.884027	NA	NA	NA	NA	NA	NA	NA	NA	NA	NA	NA	NA	NA	NA
chr3_223424105	Zm00001eb159570	0.97713	0.997075	0.59352	0.92022	0.56784	0.929587	0.24702	0.667393	0.43021	0.920745	0.9508	0.986936	0.93399	0.993662	0.38701	0.867722	0.53333	0.853543
chr3_223424124	Zm00001eb159570	0.81423	0.972911	0.35602	0.833393	0.39451	0.878456	0.21396	0.636644	0.5691	0.949306	0.62326	0.872536	0.94604	0.994841	0.26649	0.814716	0.30128	0.718217
chr3_223424125	Zm00001eb159570	0.23743	0.780152	0.24821	0.77154	0.81632	0.977635	0.12465	0.532075	0.84665	0.986512	0.43471	0.777462	0.92273	0.992497	0.066236	0.622671	0.17494	0.599798
chr3_223424155	Zm00001eb159570	0.85998	0.980495	0.075011	0.587515	0.38149	0.873865	0.14682	0.561717	0.014359	0.591122	0.089037	0.428204	0.012804	0.509664	0.066102	0.622422	0.1412	0.557559
chr3_223424160	Zm00001eb159570	0.64385	0.938405	0.54901	0.90691	0.8887	0.987323	0.051843	0.388142	0.11172	0.784429	0.0026622	0.090916	0.22875	0.820491	0.91825	0.989702	0.0095324	0.212403
chr3_223424232	Zm00001eb159570	0.99032	0.998742	0.47592	0.882766	0.52466	0.918321	0.97581	0.994506	0.35711	0.901798	0.40175	0.757336	0.92564	0.992816	0.29856	0.830565	0.66292	0.905802
chr3_223424266	Zm00001eb159570	0.22911	0.774318	0.83621	0.975074	0.57156	0.930513	0.9646	0.991876	0.70906	0.970486	0.72619	0.9143	0.68689	0.961356	0.022248	0.505003	0.71818	0.924715
chr3_223424278	Zm00001eb159570	0.57427	0.921538	0.72379	0.952669	0.39465	0.878512	0.99015	0.99777	0.40005	0.913176	0.38356	0.745553	0.24421	0.82869	0.71914	0.957119	0.88648	0.973651
chr3_223424291	Zm00001eb159570	0.81834	0.973587	0.075622	0.588702	0.058914	0.604734	0.43733	0.799109	0.23417	0.858373	0.53244	0.830302	0.63477	0.952285	0.29592	0.829263	0.54501	0.8588
chr3_223424311	Zm00001eb159570	0.14817	0.704866	0.0080864	0.319836	0.095996	0.677518	0.37835	0.764218	0.62935	0.959127	0.53685	0.832499	0.54307	0.933632	0.12804	0.710337	0.3069	0.722465
chr3_223424418	Zm00001eb159570	0.97371	0.996631	0.088423	0.611585	0.066634	0.622933	0.62576	0.887916	0.64372	0.961212	0.45636	0.789984	0.93459	0.993719	0.41931	0.879387	0.56621	0.86795
chr3_223424490	Zm00001eb159570	0.32559	0.831712	0.96468	0.995132	0.88203	0.986473	0.93997	0.985982	0.87236	0.988983	0.40765	0.7611	0.6495	0.954951	0.24546	0.802826	0.93041	0.98451
chr3_223424492	Zm00001eb159570	0.48951	0.896775	0.60848	0.924337	0.65907	0.950273	0.90578	0.977522	0.85813	0.98761	0.70296	0.905397	0.98263	0.998406	0.2766	0.81977	0.99119	0.998102
chr3_223424563	Zm00001eb159570	0.81425	0.972912	0.16535	0.70511	0.47159	0.903348	0.11285	0.514283	0.12939	0.7968	0.010362	0.171878	0.24077	0.826979	0.80519	0.97295	0.068465	0.436801
chr3_223424573	Zm00001eb159570	0.20822	0.75911	0.63101	0.930467	0.41157	0.884175	0.67064	0.905104	0.40833	0.915348	0.63379	0.877116	0.32655	0.867797	0.61367	0.934198	0.6766	0.910724
chr3_223424576	Zm00001eb159570	0.94075	0.992589	0.62929	0.930017	0.56849	0.929733	0.33542	0.736269	0.077576	0.747045	0.027526	0.262794	0.18265	0.791155	0.021988	0.503848	0.060667	0.419015
chr3_223424584	Zm00001eb159570	0.22522	0.771587	0.048948	0.528823	0.55979	0.927546	0.83644	0.958739	0.9409	0.995102	0.71074	0.908383	0.5848	0.942508	0.008225	0.41003	0.85072	0.964148
chr3_223424588	Zm00001eb159570	0.28154	0.808003	0.35163	0.831189	0.34713	0.861186	0.53137	0.847137	0.4512	0.925674	0.17141	0.555827	0.54241	0.933495	0.13411	0.716844	0.46826	0.822253
chr3_223424597	Zm00001eb159570	0.83469	0.976326	0.48776	0.886993	0.68453	0.955454	0.2981	0.709178	0.10861	0.781418	0.073263	0.39533	0.40979	0.897666	0.0039734	0.344781	0.14183	0.558378
chr3_223424606	Zm00001eb159570	0.28154	0.808003	0.35163	0.831189	0.34713	0.861186	0.53137	0.847137	0.4512	0.925674	0.17141	0.555827	0.54241	0.933495	0.13411	0.716844	0.46826	0.822253
chr3_223424630	Zm00001eb159570	0.15976	0.716671	0.97079	0.995959	0.42833	0.889794	0.017132	0.257942	0.52149	0.940195	0.033263	0.2847	0.96674	0.996896	0.85971	0.981552	0.01738	0.26702
chr3_223424641	Zm00001eb159570	0.15976	0.716671	0.97079	0.995959	0.42833	0.889794	0.017132	0.257942	0.52149	0.940195	0.033263	0.2847	0.96674	0.996896	0.85971	0.981552	0.01738	0.26702
chr3_223424684	Zm00001eb159570	0.53233	0.909875	0.087483	0.609989	0.25302	0.819902	0.26146	0.679801	0.013177	0.583762	0.014988	0.202059	0.013353	0.51327	0.0056903	0.37581	0.11046	0.513067
chr3_223424704	Zm00001eb159570	0.61781	0.932075	0.46627	0.879261	0.3767	0.872157	0.32557	0.729326	0.30111	0.884072	0.6093	0.866358	0.29155	0.852598	0.73956	0.961237	0.47836	0.827407
chr3_223424714	Zm00001eb159570	0.1252	0.678741	0.9966	0.999572	0.40748	0.882867	0.030077	0.318145	0.52012	0.939971	0.022577	0.241461	0.92877	0.993133	0.92695	0.990857	0.031065	0.330783
chr3_223424722	Zm00001eb159570	0.1252	0.678741	0.9966	0.999572	0.40748	0.882867	0.030077	0.318145	0.52012	0.939971	0.022577	0.241461	0.92877	0.993133	0.92695	0.990857	0.031065	0.330783
chr3_223424729	Zm00001eb159570	0.28129	0.807879	0.20277	0.73789	0.58862	0.934654	0.85705	0.964451	0.79413	0.980932	0.57342	0.849979	0.42146	0.901378	0.9724	0.99663	0.81072	0.953041
chr3_223424734	Zm00001eb159570	0.35222	0.844393	0.93584	0.991236	0.75904	0.968537	0.092174	0.47916	0.85479	0.987322	0.49608	0.811628	0.69617	0.96283	0.12861	0.710961	0.26964	0.693058
chr3_223424738	Zm00001eb159570	0.13192	0.686777	0.98281	0.997662	0.32215	0.851423	0.34254	0.741082	0.30045	0.883817	0.12792	0.495896	0.8799	0.987643	0.43044	0.883129	0.20353	0.631243
chr3_223424826	Zm00001eb159570	0.58678	0.92479	0.019485	0.413513	0.035063	0.533951	0.16926	0.589235	0.56506	0.948577	0.014433	0.198774	0.52064	0.928466	0.7019	0.953661	0.15943	0.58106
chr3_223424832	Zm00001eb159570	0.38444	0.858501	0.35967	0.835187	0.53024	0.919754	0.019657	0.271472	0.28161	0.877284	0.00278	0.0928785	0.34801	0.876009	0.43374	0.884187	0.019246	0.27733
chr3_223424842	Zm00001eb159570	0.88795	0.984916	0.15155	0.691564	0.21929	0.799981	0.17381	0.594489	0.80567	0.982163	0.54749	0.837767	0.8745	0.986998	0.39503	0.870699	0.28823	0.708124
chr3_223424892	Zm00001eb159570	0.60606	0.929049	0.087412	0.60985	0.10564	0.692033	0.88729	0.972687	0.66448	0.964226	0.069879	0.387855	0.44941	0.909591	0.46394	0.893972	0.60714	0.884727
chr3_223424894	Zm00001eb159570	0.27756	0.805679	0.51418	0.895615	0.13272	0.725889	0.61595	0.883941	0.67173	0.965284	0.14462	0.52026	0.86939	0.986438	0.1033	0.680708	0.60319	0.883142
chr3_223424912	Zm00001eb159570	0.33102	0.834219	0.12737	0.665464	0.57807	0.932087	0.56757	0.863726	0.032333	0.660741	0.070788	0.389917	0.067223	0.671746	0.064216	0.618789	0.22723	0.655129
chr3_223424927	Zm00001eb159570	0.79043	0.968727	0.025843	0.447434	0.037557	0.542418	0.22465	0.646975	0.42769	0.920222	0.019259	0.225328	0.41727	0.900068	0.8235	0.975928	0.18301	0.609041
chr3_223424932	Zm00001eb159570	0.19047	0.74461	0.11947	0.656023	0.92621	0.991927	0.34769	0.744527	0.035519	0.66973	0.03406	0.287633	0.094322	0.709975	0.040618	0.565498	0.083069	0.466516
chr3_223424956	Zm00001eb159570	0.79043	0.968727	0.025843	0.447434	0.037557	0.542418	0.22465	0.646975	0.42769	0.920222	0.019259	0.225328	0.41727	0.900068	0.8235	0.975928	0.18301	0.609041
chr3_223424961	Zm00001eb159570	0.39069	0.86103	0.014803	0.382303	0.26783	0.827533	0.44918	0.805616	0.089273	0.761807	0.84164	0.954345	0.085153	0.698863	0.010367	0.432578	0.4852	0.830803
chr3_223424979	Zm00001eb159570	0.32363	0.830702	0.97712	0.996889	0.21223	0.795153	0.023113	0.288459	0.098333	0.771518	0.041808	0.313406	0.19166	0.797265	0.73203	0.95972	0.070337	0.440763
chr3_223425015	Zm00001eb159570	0.79043	0.968727	0.025843	0.447434	0.037557	0.542418	0.22465	0.646975	0.42769	0.920222	0.019259	0.225328	0.41727	0.900068	0.8235	0.975928	0.18301	0.609041
chr3_223425100	Zm00001eb159570	0.26733	0.799508	0.020998	0.422423	0.13395	0.727323	0.50905	0.836441	0.018461	0.610948	0.023198	0.244351	0.015374	0.525077	0.025257	0.517977	0.20283	0.630509
chr3_223425152	Zm00001eb159570	0.78119	0.967126	0.013809	0.374725	0.029173	0.511416	0.24937	0.669367	0.45424	0.926283	0.042974	0.317071	0.45929	0.912458	0.91166	0.988845	0.21426	0.642251
chr3_223425275	Zm00001eb159570	0.74747	0.960768	0.99796	0.999737	0.9825	0.998199	0.3994	0.777213	0.029747	0.652877	0.20041	0.589666	0.18031	0.789472	0.016558	0.476228	0.28201	0.703134
chr3_223425278	Zm00001eb159570	0.64221	0.938038	0.16432	0.704155	0.25225	0.819496	0.22542	0.647723	0.024268	0.633373	0.012978	0.189759	0.0966	0.712721	0.055883	0.601804	0.1245	0.534409
chr3_223425318	Zm00001eb159570	0.46146	0.887658	0.3525	0.831631	0.50751	0.913743	0.021824	0.282465	0.0036591	0.51916	0.00035551	0.0321837	0.016769	0.529095	0.0063019	0.384927	0.0010492	0.09105
chr3_223425342	Zm00001eb159570	0.49531	0.898593	0.023602	0.436602	0.71789	0.961524	0.072173	0.438579	0.051048	0.702996	0.0049164	0.122329	0.019121	0.541348	0.00064009	0.219242	0.050072	0.392046
chr3_223425356	Zm00001eb159570	0.9834	0.997872	0.13274	0.671664	0.48475	0.907205	0.53786	0.850219	0.0065985	0.546037	0.021668	0.237175	0.010998	0.498587	0.021119	0.499956	0.11711	0.523433
chr3_223425380	Zm00001eb159570	0.88872	0.985053	0.16959	0.709163	0.56058	0.927723	0.48575	0.824889	0.0088227	0.564899	0.029135	0.269221	0.012613	0.508648	0.016442	0.475481	0.13848	0.554004
chr3_223425395	Zm00001eb159570	0.93547	0.99186	0.18952	0.726895	0.54698	0.924165	0.71057	0.91928	0.031594	0.65852	0.071052	0.390487	0.040127	0.614581	0.035562	0.551039	0.20316	0.630846
chr3_223425407	Zm00001eb159570	0.77129	0.965208	0.843	0.976193	0.55971	0.927525	0.55601	0.858487	0.30787	0.88632	0.14197	0.516475	0.33179	0.869759	0.03778	0.55751	0.87866	0.971585
chr3_223425417	Zm00001eb159570	0.25727	0.793143	0.053666	0.541184	0.25356	0.820209	0.37424	0.761648	0.44491	0.924211	0.58662	0.856121	0.43084	0.904244	0.3049	0.833549	0.39202	0.779805
chr3_223425439	Zm00001eb159570	0.50055	0.900204	0.72926	0.953891	0.51872	0.916841	0.30268	0.712607	0.046909	0.695109	0.13544	0.5073	0.36102	0.880973	0.0025776	0.308931	0.14453	0.561936
chr3_223425466	Zm00001eb159570	0.46086	0.887434	0.82077	0.972201	0.085255	0.659738	0.10565	0.502696	0.4228	0.919091	0.1186	0.481132	0.86319	0.985744	0.0032667	0.328777	0.17262	0.597084
chr3_223425497	Zm00001eb159570	0.45896	0.886811	0.98617	0.998108	0.77549	0.971319	0.014619	0.242965	0.46375	0.928437	0.01266	0.187718	0.90237	0.990189	0.46966	0.89569	0.0052523	0.169365
chr3_223425498	Zm00001eb159570	0.46086	0.887434	0.82077	0.972201	0.085255	0.659738	0.10565	0.502696	0.4228	0.919091	0.1186	0.481132	0.86319	0.985744	0.0032667	0.328777	0.17262	0.597084
chr3_223425525	Zm00001eb159570	0.2274	0.773113	0.96649	0.995386	0.57958	0.932494	0.14102	0.55447	0.40995	0.915814	0.10808	0.463373	0.67569	0.959456	3.8007e-05	0.0971105	0.054069	0.402835
chr3_223425530	Zm00001eb159570	0.48153	0.894177	0.92482	0.989576	0.86548	0.984298	0.7594	0.935521	0.43486	0.921819	0.023308	0.244845	0.36457	0.882265	0.57342	0.924376	0.37672	0.7704
chr3_223425543	Zm00001eb159570	0.71196	0.953561	0.69759	0.946894	0.71532	0.961062	0.59452	0.875233	0.11075	0.783463	0.11013	0.466929	0.53347	0.931399	0.0031771	0.326343	0.24513	0.671807
chr3_223425628	Zm00001eb159570	0.98649	0.998271	0.2139	0.746705	0.50987	0.914374	0.35988	0.752534	0.03248	0.661157	0.025959	0.256458	0.030292	0.586415	0.0076638	0.40317	0.15075	0.570065
chr3_223425633	Zm00001eb159570	0.71189	0.953556	0.55661	0.909275	0.66708	0.951884	0.033661	0.331674	0.23221	0.857439	0.03151	0.278237	0.71691	0.966022	0.7165	0.956597	0.0094752	0.211935
chr3_223425695	Zm00001eb159570	0.59827	0.927177	0.75207	0.958777	0.39965	0.880229	0.73371	0.927118	0.4007	0.913367	0.17324	0.55808	0.56892	0.939224	0.077956	0.643495	0.94298	0.987316
chr3_223425724	Zm00001eb159570	0.55929	0.917524	0.10151	0.631881	0.2454	0.815827	0.28023	0.695268	0.023906	0.631881	0.017706	0.21732	0.020308	0.546414	0.0057027	0.376038	0.12341	0.532863
chr3_223425742	Zm00001eb159570	0.61405	0.931135	0.72138	0.95216	0.41598	0.885694	0.70207	0.916342	0.35024	0.899624	0.16608	0.549096	0.44631	0.908697	0.061768	0.614171	0.92737	0.98375
chr3_223425772	Zm00001eb159570	0.40765	0.867813	0.028216	0.45793	0.031477	0.520969	0.19261	0.615007	0.57878	0.950985	0.015149	0.203007	0.45239	0.9105	0.68293	0.949746	0.15226	0.572001
chr3_223425945	Zm00001eb159570	0.4414	0.880637	0.75572	0.959494	0.032175	0.523394	0.214	0.636685	0.60034	0.954618	0.1321	0.502372	0.95395	0.995659	0.014739	0.465987	0.18508	0.611349
chr3_223425975	Zm00001eb159570	0.01209	0.386578	0.017983	0.404278	0.081018	0.652265	0.47076	0.817124	0.18557	0.833546	0.96594	0.991087	0.78801	0.976346	0.43634	0.885094	0.58253	0.874808
chr3_223425994	Zm00001eb159570	0.58699	0.92484	0.84998	0.977395	0.29721	0.841093	0.60685	0.880192	0.17312	0.8266	0.13535	0.507166	0.27173	0.843087	0.037509	0.556758	0.84948	0.963785
chr3_223426027	Zm00001eb159570	0.20232	0.754402	0.47371	0.882008	0.20488	0.789915	0.51562	0.839613	0.54466	0.944767	0.50752	0.817618	0.9474	0.994988	0.65341	0.943243	0.5831	0.87503
chr3_223426036	Zm00001eb159570	0.82823	0.975244	0.086622	0.608515	0.052647	0.588414	0.92503	0.982279	0.0020404	0.494	0.19055	0.579076	0.016596	0.528124	0.96198	0.995302	0.43828	0.806336
chr3_223426045	Zm00001eb159570	0.7165	0.954502	0.24959	0.772523	0.086138	0.661198	0.86315	0.966125	0.0019456	0.491502	0.15915	0.540052	0.021717	0.553022	0.78292	0.969235	0.31567	0.728891
chr3_223426055	Zm00001eb159570	0.98315	0.997834	0.69585	0.94647	0.78278	0.972447	0.64009	0.893548	0.073182	0.740695	0.27012	0.658852	0.097367	0.713692	0.080434	0.647466	0.9544	0.989922
chr3_223426078	Zm00001eb159570	0.5697	0.920278	0.16771	0.707436	0.29985	0.841976	0.22483	0.64716	0.025866	0.63963	0.021745	0.237556	0.015292	0.524492	0.0043551	0.352126	0.12838	0.540123
chr3_223426091	Zm00001eb159570	0.54616	0.913831	0.37345	0.84162	0.39778	0.879611	0.053001	0.391333	0.034362	0.666691	0.024246	0.249076	0.25361	0.833819	0.51422	0.908827	0.005685	0.174467
chr3_223426103	Zm00001eb159570	0.6042	0.928606	0.051714	0.536251	0.0051783	0.329369	0.72632	0.924643	0.00071772	0.446727	0.093454	0.436765	0.0056076	0.453778	0.52277	0.911174	0.35585	0.757024
chr3_223426125	Zm00001eb159570	0.53303	0.910074	0.44101	0.869726	0.26379	0.825602	0.022754	0.286773	0.0090934	0.56714	0.01205	0.183723	0.09478	0.710534	0.34954	0.852878	0.0057014	0.174644
chr3_223426138	Zm00001eb159570	0.78473	0.967767	0.012443	0.363409	0.047615	0.574187	0.20818	0.630895	0.19169	0.836898	0.0012889	0.0632111	0.33614	0.871425	0.90517	0.987971	0.017415	0.267204
chr3_223426238	Zm00001eb159570	0.55929	0.917524	0.10151	0.631881	0.2454	0.815827	0.28023	0.695268	0.023906	0.631881	0.017706	0.21732	0.020308	0.546414	0.0057027	0.376038	0.12341	0.532863
chr3_223426259	NA	NA	NA	NA	NA	0.010447	0.399662	0.033969	0.332756	0.83172	0.984919	0.00078893	0.0491161	0.53872	0.932636	0.16807	0.749002	0.027183	0.314846
chr3_223426265	Zm00001eb159570	0.70634	0.952373	0.8702	0.980879	0.40988	0.883603	0.57832	0.868404	0.12962	0.797031	0.1369	0.509426	0.18372	0.791829	0.038517	0.559625	0.89382	0.975554
chr3_223426271	Zm00001eb159570	0.76103	0.963307	0.88098	0.982709	0.056876	0.599509	0.0013156	0.0937078	0.46619	0.929009	0.0025469	0.0889744	0.6254	0.950613	1.597e-06	0.0450191	0.00075527	0.0793193
chr3_223426367	Zm00001eb159570	0.55929	0.917524	0.10151	0.631881	0.2454	0.815827	0.28023	0.695268	0.023906	0.631881	0.017706	0.21732	0.020308	0.546414	0.0057027	0.376038	0.12341	0.532863
chr3_223426374	Zm00001eb159570	0.516	0.904942	0.81521	0.971153	0.36106	0.866551	0.59503	0.875424	0.15448	0.815053	0.15459	0.53391	0.23068	0.821552	0.05461	0.598833	0.9214	0.982303
chr3_223426420	Zm00001eb159570	0.55929	0.917524	0.10151	0.631881	0.2454	0.815827	0.28023	0.695268	0.023906	0.631881	0.017706	0.21732	0.020308	0.546414	0.0057027	0.376038	0.12341	0.532863
chr3_223426576	Zm00001eb159570	0.30319	0.820206	0.72543	0.953043	0.15392	0.748234	0.11231	0.513411	0.48642	0.933318	0.15248	0.531045	0.60096	0.945802	0.0024748	0.305719	0.17422	0.598952
chr3_223426594	Zm00001eb159570	0.51429	0.904376	0.83158	0.974219	0.37747	0.872453	0.46569	0.814437	0.067138	0.731804	0.15514	0.53465	0.14053	0.757359	0.026113	0.521616	0.93866	0.986257
chr3_223426603	Zm00001eb159570	0.47686	0.892785	0.61275	0.925548	0.82962	0.979651	0.29506	0.706982	0.36849	0.904879	0.11598	0.476809	0.8252	0.981051	0.00081865	0.230372	0.23997	0.667092
chr3_223426606	Zm00001eb159570	0.67306	0.945126	0.54679	0.906211	0.61638	0.940992	0.15158	0.567779	0.3156	0.888734	0.65124	0.884449	0.3109	0.861291	0.032506	0.541023	0.35062	0.753522
chr3_223426629	Zm00001eb159570	0.69466	0.949937	0.4267	0.864071	0.3133	0.847733	0.014258	0.240684	0.37669	0.907006	0.011099	0.177163	0.52789	0.930142	2.5989e-05	0.0865648	0.0052351	0.169178
chr3_223426667	Zm00001eb159570	0.39171	0.861395	0.069159	0.576132	0.039707	0.54985	0.5292	0.846128	0.77406	0.978486	0.037093	0.298121	0.70307	0.963859	0.68799	0.950796	0.3402	0.746385
chr3_223426697	Zm00001eb159570	0.65876	0.941873	0.93333	0.990847	0.51542	0.915922	0.66842	0.904229	0.21969	0.851675	0.19024	0.578718	0.30977	0.86081	0.089019	0.660697	0.89734	0.97645
chr3_223426712	Zm00001eb159570	0.60402	0.928558	0.052818	0.539027	0.037644	0.542738	0.26855	0.685731	0.45292	0.926033	0.022292	0.240111	0.48373	0.919146	0.888	0.985777	0.20618	0.633948
chr3_223426727	Zm00001eb159570	0.33851	0.837909	0.90842	0.987032	0.15772	0.751958	0.36259	0.754181	0.20422	0.843729	0.37694	0.741099	0.347	0.87564	0.0031917	0.326738	0.4484	0.811844
chr3_223426739	Zm00001eb159570	0.25482	0.791619	0.42721	0.864261	0.56222	0.928168	0.29689	0.708228	0.12231	0.791545	0.13624	0.508462	0.20961	0.809216	0.026309	0.522408	0.12514	0.535294
chr3_223426756	Zm00001eb159570	0.26384	0.797386	0.49453	0.889043	0.45374	0.897865	0.21699	0.639648	0.067105	0.73175	0.10743	0.462253	0.1114	0.730413	0.017182	0.47974	0.14295	0.559875
chr3_223426794	Zm00001eb159570	0.51261	0.903854	0.62067	0.927748	0.085737	0.660531	0.37154	0.759921	0.15426	0.814887	0.32824	0.706488	0.53982	0.932891	0.0041836	0.349376	0.47095	0.823661
chr3_223426812	Zm00001eb159570	0.51268	0.903869	0.057915	0.551497	0.042413	0.558642	0.10619	0.503634	0.025044	0.636472	0.013926	0.19563	0.016558	0.528114	0.0042743	0.350567	0.11534	0.520642
chr3_223426845	Zm00001eb159570	0.83908	0.977083	0.47411	0.882145	0.17382	0.766364	0.041919	0.358573	0.040049	0.680276	0.10128	0.451475	0.17547	0.786198	0.00063765	0.218919	0.081321	0.463143
chr3_223426851	Zm00001eb159570	0.85772	0.980134	0.84921	0.977271	0.59941	0.937199	0.0028085	0.127703	0.49447	0.934758	0.010475	0.172754	0.63172	0.951704	6.3932e-06	0.0644794	0.004279	0.156933
chr3_223426887	Zm00001eb159570	0.37779	0.855626	0.94168	0.992115	0.28992	0.838083	0.012629	0.230456	0.36387	0.903666	0.044722	0.322371	0.5663	0.938697	4.4045e-07	0.0374577	0.016762	0.263439
chr3_223426904	Zm00001eb159570	0.4414	0.880637	0.75572	0.959494	0.032175	0.523394	0.214	0.636685	0.60034	0.954618	0.1321	0.502372	0.95395	0.995659	0.014739	0.465987	0.18508	0.611349
chr3_223426906	Zm00001eb159570	0.61552	0.931485	0.011323	0.353434	0.077602	0.64598	0.35238	0.747622	0.91163	0.99256	0.012676	0.187814	0.74172	0.969754	0.77549	0.967846	0.23267	0.66027
chr3_223426910	Zm00001eb159570	0.1043	0.651544	0.35333	0.832037	0.058498	0.603725	0.43109	0.795649	0.05756	0.715473	0.40063	0.756628	0.23319	0.822933	0.0016925	0.277408	0.50759	0.841673
chr3_223426948	Zm00001eb159570	0.93192	0.991351	0.59122	0.919538	0.68383	0.955324	0.15579	0.573077	0.65157	0.962378	0.63	0.875482	0.42227	0.901593	0.013569	0.457595	0.37763	0.770963
chr3_223426956	Zm00001eb159570	0.71543	0.954269	0.010106	0.341869	0.02585	0.497766	0.22389	0.646295	0.32822	0.892896	0.013419	0.192533	0.30304	0.857863	0.97074	0.996435	0.19243	0.61944
chr3_223426960	Zm00001eb159570	0.65724	0.941532	0.52523	0.899301	0.17366	0.766221	0.077587	0.450496	0.022758	0.627329	0.026417	0.25825	0.13401	0.751571	0.00063594	0.218688	0.039232	0.359728
chr3_223426978	Zm00001eb159570	0.71543	0.954269	0.010106	0.341869	0.02585	0.497766	0.22389	0.646295	0.32822	0.892896	0.013419	0.192533	0.30304	0.857863	0.97074	0.996435	0.19243	0.61944
chr3_223426987	Zm00001eb159570	0.24176	0.783115	0.92674	0.98986	0.67977	0.95449	0.1604	0.57873	0.74887	0.975448	0.41679	0.766672	0.40179	0.895014	0.051762	0.592802	0.36941	0.765775
chr3_223426996	Zm00001eb159570	0.55411	0.916014	0.39243	0.850114	0.98556	0.998514	0.78105	0.942291	0.49768	0.935435	0.24915	0.639566	0.26588	0.840157	0.056795	0.603779	0.93195	0.984857
chr3_223427099	Zm00001eb159570	0.5537	0.915898	0.034434	0.482651	0.039668	0.549727	0.45577	0.809186	0.73519	0.973821	0.032127	0.280494	0.61805	0.949209	0.9781	0.997345	0.30458	0.720677
chr3_223427140	Zm00001eb159570	0.95791	0.994746	0.31219	0.81045	0.17153	0.764517	0.75851	0.935252	0.042474	0.685623	0.40159	0.757234	0.09435	0.710021	0.65522	0.943666	0.82275	0.956471
chr3_223427166	Zm00001eb159570	0.3998	0.864719	0.73394	0.954814	0.97916	0.997907	0.68817	0.911436	0.5133	0.938582	0.050063	0.337901	0.31833	0.864426	0.20326	0.77595	0.30863	0.723768
chr3_223427177	Zm00001eb159570	0.88573	0.984571	0.31483	0.811923	0.61976	0.941771	0.050127	0.383463	0.2549	0.86678	0.42771	0.773369	0.29426	0.853867	0.0010736	0.247148	0.10107	0.497518
chr3_223427185	Zm00001eb159570	0.40073	0.865092	0.79851	0.968046	0.75767	0.968304	0.93819	0.985552	0.68545	0.967228	0.144	0.519374	0.53239	0.931147	0.25567	0.808781	0.55781	0.864454
chr3_223427186	Zm00001eb159570	0.38332	0.858024	0.042274	0.509126	0.29458	0.840125	0.08162	0.458923	0.034298	0.666479	0.01204	0.183648	0.022718	0.556959	0.0058129	0.377863	0.065658	0.430611
chr3_223427194	Zm00001eb159570	0.10671	0.654872	0.95481	0.994056	0.65669	0.94978	0.031662	0.324275	0.73111	0.973287	0.064507	0.375302	0.87584	0.987177	0.00042171	0.196371	0.12138	0.529808
chr3_223427198	Zm00001eb159570	0.16446	0.721087	0.56364	0.91142	0.58543	0.933896	0.076036	0.447197	0.057657	0.715663	0.072642	0.393974	0.35407	0.878304	0.82195	0.975682	0.020807	0.285374
chr3_223427204	Zm00001eb159570	0.16019	0.717077	0.9496	0.993285	0.72833	0.96327	0.030165	0.318513	0.88702	0.990372	0.073557	0.395984	0.94755	0.995002	0.00040972	0.194929	0.13258	0.545793
chr3_223427206	Zm00001eb159570	0.41053	0.868991	0.037183	0.492156	0.32111	0.850974	0.093529	0.481606	0.041367	0.683077	0.01349	0.192971	0.024927	0.566194	0.007878	0.40588	0.070571	0.44124
chr3_223427216	Zm00001eb159570	0.39271	0.861825	0.036049	0.488279	0.30757	0.845155	0.066714	0.426193	0.037715	0.675335	0.0082684	0.155253	0.022905	0.557901	0.0051484	0.366955	0.051447	0.395734
chr3_223427228	Zm00001eb159570	0.38332	0.858024	0.042274	0.509126	0.29458	0.840125	0.08162	0.458923	0.034298	0.666479	0.01204	0.183648	0.022718	0.556959	0.0058129	0.377863	0.065658	0.430611
chr3_223427243	Zm00001eb159570	0.38332	0.858024	0.042274	0.509126	0.29458	0.840125	0.08162	0.458923	0.034298	0.666479	0.01204	0.183648	0.022718	0.556959	0.0058129	0.377863	0.065658	0.430611
chr3_223427253	Zm00001eb159570	0.38332	0.858024	0.042274	0.509126	0.29458	0.840125	0.08162	0.458923	0.034298	0.666479	0.01204	0.183648	0.022718	0.556959	0.0058129	0.377863	0.065658	0.430611
chr3_223427255	Zm00001eb159570	0.70979	0.953155	0.81656	0.971403	0.45198	0.897314	0.85456	0.963774	0.21832	0.850968	0.10947	0.465777	0.29791	0.855519	0.048665	0.585708	0.72153	0.925652
chr3_223427296	Zm00001eb159570	0.44508	0.881956	0.72633	0.953224	0.069465	0.62918	0.16016	0.578435	0.062559	0.724329	0.28441	0.671294	0.28512	0.849649	0.0016463	0.275468	0.45904	0.817455
chr3_223427297	Zm00001eb159570	0.85504	0.97969	0.99569	0.99944	0.45769	0.899068	0.71112	0.91947	0.35233	0.900302	0.10774	0.462779	0.32831	0.868472	0.036397	0.553574	0.78494	0.945508
chr3_223427330	Zm00001eb159570	0.92982	0.991054	0.99386	0.999196	0.52675	0.918857	0.58877	0.872822	0.43	0.920695	0.15847	0.539125	0.41268	0.898629	0.020498	0.497063	0.89046	0.974686
chr3_223427434	Zm00001eb159570	0.88231	0.984039	0.5944	0.920464	0.54859	0.924606	0.75088	0.932755	0.39272	0.911205	0.17691	0.562702	0.28918	0.851592	0.089271	0.661072	0.89284	0.975297
chr3_223427435	Zm00001eb159570	0.70697	0.952524	0.02411	0.439023	0.038648	0.546159	0.22362	0.646046	0.43829	0.9226	0.023042	0.243604	0.49662	0.922501	0.82345	0.975922	0.1453	0.562964
chr3_223427467	Zm00001eb159570	0.12972	0.684083	0.21465	0.747251	0.27826	0.832683	0.84003	0.959728	0.42407	0.919426	0.56658	0.846759	0.99272	0.999361	0.77683	0.9681	0.78692	0.946113
chr3_223427505	Zm00001eb159570	0.16423	0.720874	0.22857	0.75776	0.30649	0.84472	0.7565	0.934582	0.56518	0.9486	0.49149	0.809177	0.85028	0.98411	0.81293	0.974241	0.69696	0.917677
chr3_223427531	Zm00001eb159570	0.17933	0.73468	0.45591	0.875439	0.41634	0.885812	0.050333	0.384056	0.19124	0.836672	0.023581	0.246106	0.63234	0.951822	8.5861e-06	0.0663119	0.028889	0.321964
chr3_223427535	Zm00001eb159570	0.83551	0.976468	0.018959	0.410283	0.048795	0.577579	0.23799	0.659254	0.41121	0.916112	0.023123	0.243998	0.40575	0.896341	0.84193	0.978942	0.19927	0.626788
chr3_223427592	Zm00001eb159570	0.73432	0.958164	0.52482	0.899159	0.82827	0.979452	0.67478	0.906662	0.036752	0.672759	0.0093674	0.16425	0.047643	0.633365	0.97689	0.997214	0.24238	0.669283
chr3_223427619	Zm00001eb159570	0.84216	0.977582	0.021755	0.426659	0.026618	0.500629	0.20577	0.628487	0.45882	0.927366	0.016657	0.211547	0.4148	0.899296	0.84508	0.979431	0.1667	0.590042
chr3_223427636	Zm00001eb159570	0.30135	0.819197	0.11312	0.647889	0.14569	0.73999	0.10695	0.504871	0.10505	0.778033	0.03436	0.288659	0.044988	0.627207	0.017023	0.478971	0.10861	0.510046
chr3_223427637	Zm00001eb159570	0.45639	0.885887	0.83665	0.975155	0.13234	0.725472	0.041998	0.35883	0.21715	0.850338	0.18363	0.570927	0.3677	0.883481	0.0025921	0.309344	0.15007	0.569189
chr3_223427802	Zm00001eb159570	0.23933	0.781461	0.32673	0.818394	0.25199	0.819349	0.63334	0.890926	0.036501	0.672231	0.15087	0.528874	0.33632	0.871494	0.0067852	0.391706	0.22491	0.652875
chr3_223427815	Zm00001eb159570	0.53417	0.910425	0.85663	0.978553	0.36954	0.869559	0.16231	0.580997	0.34866	0.899279	0.052195	0.343792	0.90141	0.990083	7.8671e-06	0.0662635	0.027644	0.31677
chr3_223427850	Zm00001eb159570	0.46086	0.887434	0.82077	0.972201	0.085255	0.659738	0.10565	0.502696	0.4228	0.919091	0.1186	0.481132	0.86319	0.985744	0.0032667	0.328777	0.17262	0.597084
chr3_223428027	Zm00001eb159570	0.64263	0.938133	0.069468	0.576804	0.048349	0.576266	0.32704	0.730382	0.95108	0.995993	0.014163	0.197089	0.86605	0.98607	0.96946	0.996276	0.1331	0.546526
chr3_223428037	Zm00001eb159570	0.55929	0.917524	0.10151	0.631881	0.2454	0.815827	0.28023	0.695268	0.023906	0.631881	0.017706	0.21732	0.020308	0.546414	0.0057027	0.376038	0.12341	0.532863
chr3_223428073	Zm00001eb159570	0.3951	0.862818	0.55075	0.907454	0.59163	0.935342	0.32358	0.727894	0.01802	0.608909	0.084884	0.419961	0.14803	0.763965	0.00041838	0.195871	0.11266	0.516517
chr3_223428083	Zm00001eb159570	0.40355	0.866195	0.62739	0.929512	0.36257	0.867135	0.15649	0.573939	0.83143	0.984873	0.26544	0.654594	0.95216	0.995475	0.029238	0.529779	0.13644	0.551203
chr3_223428094	Zm00001eb159570	0.10115	0.647096	0.19301	0.729883	0.66417	0.951325	0.0039714	0.146924	0.41639	0.917495	0.034497	0.289156	0.7626	0.972847	4.6538e-06	0.0595909	0.018826	0.275126
chr3_223428244	Zm00001eb159570	0.0892	0.629232	0.88286	0.983024	0.81882	0.97803	0.89256	0.974073	0.16306	0.820375	0.014501	0.199182	0.14834	0.76422	0.22304	0.789199	0.57132	0.870115
chr3_223428286	Zm00001eb159570	0.25557	0.792101	0.49388	0.888855	0.42203	0.887721	0.23079	0.652647	0.11848	0.788323	0.08479	0.41977	0.45622	0.911653	0.0015606	0.271579	0.10026	0.496151
chr3_223428335	Zm00001eb159570	0.15572	0.712545	0.67679	0.941967	0.14953	0.743697	0.4442	0.802824	0.58462	0.952061	0.50352	0.815507	0.68242	0.96062	0.32012	0.840486	0.16045	0.582361
chr3_223428348	Zm00001eb159570	0.33424	0.835826	0.049794	0.531108	0.0085179	0.378988	0.025306	0.298177	0.99447	0.99956	0.0006521	0.0444574	0.69034	0.961822	0.14162	0.724393	0.024608	0.303502
chr3_223428410	Zm00001eb159570	0.6872	0.948252	0.066428	0.570443	0.28663	0.836529	0.39185	0.772593	0.014108	0.589801	0.05353	0.347413	0.010724	0.497427	0.067272	0.624646	0.27239	0.695376
chr3_223428414	Zm00001eb159570	0.051908	0.556849	0.30809	0.808237	0.20453	0.789675	0.76807	0.938282	0.8588	0.9877	0.18087	0.567597	0.70726	0.964511	0.69973	0.953175	0.97773	0.995168
chr3_223428422	Zm00001eb159570	0.82935	0.975423	0.90134	0.985916	0.54936	0.924794	0.16846	0.58828	0.1798	0.830192	0.75904	0.926337	0.54149	0.933304	0.30097	0.831712	0.49291	0.83465
chr3_223428425	Zm00001eb159570	0.6952	0.950048	0.036626	0.490264	0.050094	0.581244	0.249	0.66906	0.4806	0.932031	0.025651	0.255118	0.44453	0.908168	0.93735	0.992164	0.22984	0.657573
chr3_223428427	Zm00001eb159570	0.86346	0.981047	0.34731	0.829113	0.42998	0.890331	0.47366	0.818631	0.8211	0.983836	0.32512	0.704135	0.70503	0.964193	0.21284	0.782351	0.86603	0.968201
chr3_223428433	Zm00001eb159570	0.16862	0.724987	0.44277	0.870412	0.079386	0.64927	0.45779	0.810255	0.68023	0.966459	0.53601	0.832068	0.7389	0.969341	0.3464	0.851553	0.25143	0.677441
chr3_223428445	Zm00001eb159570	0.7007	0.951169	0.38446	0.846612	0.34951	0.86218	0.92399	0.982033	0.111	0.783725	0.97675	0.993947	0.19072	0.796751	0.040428	0.564999	0.39012	0.778671
chr3_223428470	Zm00001eb159570	0.51762	0.905403	0.3663	0.838292	0.99332	0.999324	0.75203	0.933115	0.18856	0.835221	0.44693	0.78459	0.23506	0.823969	0.16445	0.745878	0.23325	0.660821
chr3_223428489	Zm00001eb159570	0.9023	0.987073	0.13515	0.674027	0.21979	0.800309	0.33919	0.738876	0.030358	0.655022	0.16914	0.552981	0.012093	0.505337	0.13017	0.712632	0.1561	0.576869
chr3_223428673	Zm00001eb159570	0.25799	0.793636	0.72945	0.95393	0.52304	0.917901	0.47304	0.818297	0.14075	0.805535	0.048426	0.333311	0.24749	0.830505	0.66736	0.946442	0.30195	0.718713
chr3_223428683	Zm00001eb159570	0.32706	0.832364	0.035035	0.484755	0.14279	0.736919	0.060065	0.410043	0.17199	0.826062	0.021065	0.234348	0.065687	0.669045	0.0005623	0.211652	0.21923	0.647287
chr3_223428812	Zm00001eb159570	0.2577	0.793444	0.89491	0.9849	0.96848	0.996798	0.40719	0.781892	0.92412	0.993691	0.54148	0.834786	0.53047	0.930716	0.067915	0.625849	0.63573	0.89568
chr3_223428813	Zm00001eb159570	0.2577	0.793444	0.89491	0.9849	0.96848	0.996798	0.40719	0.781892	0.92412	0.993691	0.54148	0.834786	0.53047	0.930716	0.067915	0.625849	0.63573	0.89568
chr3_223428814	Zm00001eb159570	0.2577	0.793444	0.89491	0.9849	0.96848	0.996798	0.40719	0.781892	0.92412	0.993691	0.54148	0.834786	0.53047	0.930716	0.067915	0.625849	0.63573	0.89568
chr3_223428999	Zm00001eb159570	0.07093	0.597269	0.091979	0.617245	0.18694	0.776526	0.9781	0.995057	0.40125	0.913533	0.30978	0.69207	0.31671	0.863761	0.79383	0.971052	0.80129	0.95032
chr3_223429000	Zm00001eb159570	0.2249	0.7714	0.8434	0.976273	0.85197	0.982874	0.12699	0.535399	0.76433	0.977311	0.59532	0.860063	0.44077	0.90724	0.023212	0.509742	0.24831	0.674666
chr3_223429069	Zm00001eb159570	0.64488	0.938653	0.013917	0.375614	0.030064	0.515165	0.19516	0.617752	0.504	0.93665	0.034009	0.287444	0.57179	0.939829	0.98658	0.998426	0.16754	0.591039
chr3_223429072	Zm00001eb159570	0.82935	0.975423	0.90134	0.985916	0.54936	0.924794	0.16846	0.58828	0.1798	0.830192	0.75904	0.926337	0.54149	0.933304	0.30097	0.831712	0.49291	0.83465
chr3_223429075	Zm00001eb159570	0.32989	0.833676	0.38401	0.846386	0.15975	0.753841	0.91905	0.980842	0.17948	0.829973	0.19553	0.584112	0.098132	0.714602	0.16242	0.744132	0.48675	0.831587
chr3_223429100	Zm00001eb159570	0.7174	0.954692	0.024539	0.441246	0.73269	0.964041	0.84085	0.95996	0.82011	0.983721	0.64229	0.880685	0.54295	0.933631	0.006176	0.382948	0.67982	0.911876
chr3_223429253	Zm00001eb159570	0.028552	0.483228	0.097901	0.626429	0.64327	0.946897	0.11406	0.516184	0.16069	0.818937	0.052949	0.345844	0.74147	0.969716	0.72079	0.957451	0.024638	0.303654
chr3_223429310	Zm00001eb159570	0.38607	0.859165	0.98996	0.998631	0.45119	0.897069	0.021074	0.278686	0.94202	0.995216	0.17987	0.566357	0.91544	0.991649	0.018944	0.489053	0.018168	0.271515
chr3_223429321	Zm00001eb159570	0.48944	0.896747	0.65377	0.936346	0.40744	0.882851	0.00085543	0.078816	0.81892	0.983585	0.034011	0.287452	0.93369	0.99363	0.0010803	0.24741	0.0013267	0.100278
chr3_223429329	Zm00001eb159570	0.64436	0.938529	0.0097363	0.338204	0.71589	0.961171	0.70496	0.917292	0.92949	0.994162	0.66499	0.890092	0.59044	0.943675	0.0026553	0.311222	0.70292	0.919654
chr3_223429368	Zm00001eb159570	0.11453	0.665314	0.68544	0.943998	0.53367	0.920606	0.95926	0.990629	0.067532	0.732397	0.50676	0.817242	0.18677	0.794063	0.033196	0.543171	0.67343	0.909572
chr3_223429392	Zm00001eb159570	0.79944	0.970408	0.0087411	0.327559	0.28853	0.837443	0.0087608	0.200876	0.34521	0.898246	0.0035038	0.104026	0.99194	0.999294	0.12922	0.711619	0.0072838	0.191671
chr3_223429394	Zm00001eb159570	0.20375	0.755494	0.92034	0.988918	0.35833	0.86551	0.8852	0.972118	0.093041	0.766184	0.47312	0.799388	0.27758	0.846032	0.027753	0.523881	0.56337	0.866762
chr3_223429397	Zm00001eb159570	0.63653	0.936775	0.59223	0.919843	0.43782	0.892814	0.55844	0.859593	0.013521	0.585809	0.071556	0.391624	0.16264	0.776135	0.00078584	0.227823	0.3138	0.727543
chr3_223429457	Zm00001eb159570	0.28281	0.808746	0.64434	0.933938	0.80188	0.975438	0.34287	0.741303	0.44155	0.923354	0.076328	0.402009	0.72228	0.966821	1.9007e-05	0.0792004	0.5231	0.848897
chr3_223429468	Zm00001eb159570	0.60449	0.92867	0.0032547	0.239861	0.052597	0.588256	0.19786	0.620511	0.86739	0.988539	0.0020141	0.0793354	0.39515	0.892759	0.8915	0.986291	0.081174	0.462858
chr3_223429504	Zm00001eb159570	0.68691	0.948191	0.22626	0.756007	0.8307	0.979811	0.047747	0.376693	0.29244	0.88119	0.32948	0.707433	0.78744	0.976277	0.21233	0.782126	0.092347	0.483591
chr3_223429507	Zm00001eb159570	0.30868	0.823135	0.0080782	0.319753	0.57964	0.932514	0.22701	0.649202	0.24203	0.861708	0.18731	0.575291	0.87779	0.987402	0.34385	0.850527	0.12473	0.534708
chr3_223429585	Zm00001eb159570	0.75827	0.96279	0.0047231	0.269857	0.078828	0.648193	0.27582	0.691756	0.9651	0.997185	0.0014315	0.0667295	0.57971	0.941426	0.74981	0.963211	0.083283	0.466936
chr3_223429590	Zm00001eb159570	0.93004	0.991085	0.019213	0.411721	0.15511	0.749393	0.28757	0.701173	0.89414	0.991067	0.0011635	0.05999	0.43865	0.906656	0.89087	0.986192	0.07748	0.455593
chr3_223429605	Zm00001eb159570	0.67566	0.945725	0.81333	0.970816	0.9364	0.993123	0.38995	0.771432	0.18309	0.83211	0.20153	0.590912	0.5889	0.943371	0.0049147	0.362851	0.27995	0.701458
chr3_223429620	Zm00001eb159570	0.58783	0.925088	0.55567	0.908972	0.92699	0.992026	0.33121	0.733288	0.23774	0.859962	0.10876	0.464575	0.64525	0.954206	0.00039974	0.193521	0.18734	0.613871
chr3_223429658	Zm00001eb159570	0.37042	0.852413	0.8023	0.96873	0.63142	0.944432	0.015786	0.250186	0.21091	0.847206	0.0042099	0.113718	0.11143	0.730454	0.0020401	0.291343	0.011802	0.230417
chr3_223429739	Zm00001eb159570	0.26404	0.797502	0.0050451	0.275623	0.17444	0.766863	0.025956	0.301079	0.086323	0.758191	0.0018437	0.0758788	0.020255	0.546205	0.00019508	0.156558	0.027642	0.316758
chr3_223430470	Zm00001eb159570	0.29601	0.816212	0.54862	0.906781	0.19287	0.781044	0.76696	0.937931	0.47142	0.93015	0.03329	0.284804	0.53288	0.93126	0.1945	0.769732	0.70191	0.919316
chr3_223430486	Zm00001eb159570	0.47294	0.891536	0.031623	0.472119	0.082532	0.654938	0.24099	0.661976	0.030596	0.655521	0.0049759	0.123015	0.020215	0.546035	0.045275	0.577633	0.069033	0.438021
chr3_223430502	Zm00001eb159570	0.72971	0.957259	0.89906	0.985539	0.56819	0.92967	0.5082	0.836028	0.97521	0.998035	0.43792	0.779349	0.99972	0.999966	0.32316	0.841829	0.35418	0.755909
chr3_223430511	Zm00001eb159570	0.64574	0.938872	0.021264	0.423976	0.0064209	0.351851	0.0089418	0.202435	0.56222	0.948084	0.0011334	0.0591839	0.5597	0.937214	0.16537	0.746625	0.018572	0.273784
chr3_223430534	Zm00001eb159570	0.73311	0.95793	0.37662	0.843103	0.15834	0.752563	0.47978	0.821832	0.87447	0.989212	0.89453	0.97099	0.79839	0.977698	0.39698	0.871442	0.44606	0.810587
chr3_223430574	Zm00001eb159570	0.49062	0.89713	0.51994	0.89754	0.16622	0.759869	0.81904	0.953731	0.58562	0.952242	0.75509	0.924904	0.69894	0.963237	0.034218	0.54678	0.52451	0.849525
chr3_223430594	Zm00001eb159570	0.77591	0.966096	0.71921	0.95169	0.10767	0.694918	0.75533	0.934195	0.70636	0.970167	0.58677	0.856191	0.72428	0.967153	0.34235	0.849941	0.66921	0.908108
chr3_223430723	Zm00001eb159570	0.66923	0.944224	0.92269	0.989266	0.63701	0.945556	0.27247	0.689006	0.13254	0.799375	0.062833	0.371305	0.15959	0.773702	0.67366	0.947776	0.055763	0.40714
chr3_223430783	Zm00001eb159570	0.47088	0.890819	0.50163	0.891462	0.77629	0.971455	0.55898	0.859828	0.48337	0.932637	0.84282	0.954746	0.38249	0.888668	0.63063	0.938082	0.29546	0.713765
chr3_223430785	Zm00001eb159570	0.96576	0.995814	0.14298	0.682577	0.2417	0.813742	0.044967	0.368128	0.25407	0.866489	0.0070714	0.144857	0.1369	0.754216	0.0092637	0.421868	0.079215	0.459003
chr3_223430791	Zm00001eb159570	0.38863	0.860238	0.72722	0.953429	0.78262	0.972431	0.22834	0.650443	0.85704	0.98751	0.87106	0.963755	0.55922	0.937102	0.5296	0.912994	0.09673	0.490235
chr3_223430950	Zm00001eb159570	0.64369	0.938365	0.056675	0.548582	0.070968	0.632325	0.17894	0.600247	0.16064	0.818899	0.0056471	0.130614	0.14825	0.764158	0.011522	0.442687	0.074183	0.448889
chr3_223430952	Zm00001eb159570	0.93452	0.991719	0.12097	0.657856	0.083626	0.656925	0.35089	0.746646	0.16465	0.821333	0.0096722	0.166655	0.15111	0.766705	0.047201	0.581999	0.1305	0.543054
chr3_223430960	Zm00001eb159570	0.20475	0.756272	0.50302	0.891894	0.59883	0.937072	0.78409	0.943255	0.92006	0.99333	0.5577	0.842659	0.99743	0.99977	0.50261	0.905629	0.73985	0.931602
chr3_223431017	Zm00001eb159570	0.69374	0.949731	0.8163	0.971353	0.31983	0.850478	0.56365	0.861961	0.27499	0.874743	0.98846	0.997025	0.092494	0.707758	0.28002	0.821381	0.78723	0.946206
chr3_223431023	Zm00001eb159570	0.42149	0.873178	0.72296	0.952497	0.38748	0.876061	0.58561	0.871508	0.47251	0.930384	0.89687	0.971687	0.27043	0.842419	0.21737	0.785473	0.62635	0.892055
chr3_223431025	Zm00001eb159570	0.37362	0.853838	0.068786	0.575381	0.043087	0.560764	0.059864	0.409513	0.7553	0.976266	0.0027075	0.0916759	0.48739	0.920072	0.60773	0.932747	0.064552	0.428058
chr3_223431031	Zm00001eb159570	0.097917	0.64229	0.93503	0.991111	0.70671	0.959623	0.59429	0.875136	0.59324	0.953486	0.75466	0.92475	0.50305	0.924115	0.71903	0.957097	0.22617	0.654106
chr3_223431056	Zm00001eb159570	0.37362	0.853838	0.068786	0.575381	0.043087	0.560764	0.059864	0.409513	0.7553	0.976266	0.0027075	0.0916759	0.48739	0.920072	0.60773	0.932747	0.064552	0.428058
chr3_223431075	Zm00001eb159570	0.045813	0.540929	0.64319	0.933633	0.85445	0.98317	0.11107	0.511557	0.35638	0.901585	0.10144	0.451763	0.29264	0.853132	0.064278	0.618939	0.062541	0.423366
chr3_223431084	Zm00001eb159570	0.049983	0.551956	0.36111	0.83586	0.8906	0.987562	0.18485	0.606758	0.34805	0.899091	0.11158	0.46942	0.43694	0.906184	0.098906	0.674772	0.048282	0.387039
chr3_223431089	Zm00001eb159570	0.03197	0.496884	0.53304	0.90183	0.97402	0.997433	0.10076	0.494486	0.46376	0.928439	0.084153	0.418478	0.39393	0.892361	0.037552	0.556846	0.040967	0.36535
chr3_223431259	Zm00001eb159570	0.72152	0.955538	0.23443	0.762035	0.77531	0.971294	0.47353	0.818564	0.10351	0.77653	0.58454	0.855179	0.10597	0.724209	0.61504	0.934515	0.74813	0.934205
chr3_223431304	Zm00001eb159570	0.90149	0.986946	0.19543	0.731994	0.66015	0.950498	0.52206	0.84274	0.10626	0.779202	0.40524	0.75958	0.053578	0.645897	0.51002	0.907704	0.15751	0.578656
chr3_223431321	Zm00001eb159570	0.85836	0.980247	0.18923	0.726634	0.48371	0.906884	0.37875	0.76445	0.049586	0.700265	0.25239	0.6426	0.036372	0.605062	0.25601	0.808943	0.074671	0.449893
chr3_223431333	Zm00001eb159570	0.70427	0.95192	0.22263	0.753285	0.5821	0.933138	0.48274	0.823337	0.074116	0.742045	0.2998	0.684154	0.057101	0.653104	0.24612	0.803182	0.080029	0.46062
chr3_223431334	Zm00001eb159570	0.85721	0.980056	0.14231	0.68183	0.37079	0.870033	0.045544	0.369914	0.16841	0.823809	0.0033015	0.101027	0.049379	0.637306	0.003082	0.323906	0.034823	0.344596
chr3_223431337	Zm00001eb159570	0.68036	0.946784	0.058979	0.554062	0.24607	0.816247	0.14133	0.55489	0.11498	0.787285	0.0081531	0.154384	0.052961	0.644484	0.0067952	0.391911	0.090436	0.480037
chr3_223431338	Zm00001eb159570	0.8105	0.972293	0.069993	0.577825	0.45804	0.899172	0.02993	0.317608	0.18581	0.833652	0.0026104	0.0900384	0.08489	0.698454	0.0016908	0.277331	0.02524	0.306359
chr3_223431343	Zm00001eb159570	0.98441	0.998004	0.10454	0.636261	0.5183	0.916715	0.029143	0.314466	0.13379	0.80028	0.0020035	0.0791316	0.044809	0.626736	0.002344	0.301802	0.023093	0.296498
chr3_223431353	Zm00001eb159570	0.98441	0.998004	0.10454	0.636261	0.5183	0.916715	0.029143	0.314466	0.13379	0.80028	0.0020035	0.0791316	0.044809	0.626736	0.002344	0.301802	0.023093	0.296498
chr3_223431361	Zm00001eb159570	0.51027	0.903091	0.51443	0.895698	0.58177	0.933055	0.17585	0.596752	0.19074	0.836354	0.33752	0.713421	0.10674	0.72513	0.13328	0.716045	0.02646	0.311709
chr3_223431362	Zm00001eb159570	0.80917	0.972071	0.084637	0.605065	0.17253	0.765296	0.042878	0.361596	0.24035	0.860916	0.0026966	0.0914944	0.1152	0.734493	0.0061358	0.382489	0.048993	0.38904
chr3_223431449	Zm00001eb159570	0.39172	0.861398	0.57062	0.913513	0.96392	0.996286	0.27172	0.68839	0.62933	0.959127	0.21556	0.606112	0.36199	0.881315	0.20429	0.776648	0.06168	0.421373
chr3_223431459	Zm00001eb159570	0.9425	0.992805	0.20043	0.736001	0.29748	0.841093	0.10912	0.508443	0.48437	0.932853	0.020018	0.229229	0.44374	0.908067	0.038544	0.559716	0.18229	0.608247
chr3_223431468	Zm00001eb159570	0.53995	0.912033	0.91888	0.988697	0.47829	0.905249	0.86799	0.967419	0.82045	0.983757	0.66897	0.891691	0.84098	0.982952	0.8433	0.979154	0.27372	0.696476
chr3_223431477	Zm00001eb159570	0.43453	0.878108	0.60685	0.923849	0.99674	0.999698	0.31897	0.724567	0.78776	0.980168	0.27054	0.659221	0.45186	0.91036	0.24616	0.803214	0.053712	0.401893
chr3_223431490	Zm00001eb159570	0.41839	0.871978	0.52867	0.900431	0.99517	0.999531	0.3725	0.760521	0.78213	0.97949	0.33517	0.711708	0.48005	0.918184	0.30158	0.831986	0.087469	0.474624
chr3_223431496	Zm00001eb159570	0.76114	0.963334	0.73034	0.954137	0.91688	0.990841	0.92361	0.981959	0.82724	0.984453	0.64498	0.88182	0.84081	0.982933	0.75176	0.963607	0.39417	0.781087
chr3_223431520	Zm00001eb159570	0.6847	0.94768	0.57429	0.914644	0.92461	0.991739	0.34283	0.741274	0.2231	0.853326	0.05891	0.361447	0.28697	0.850561	0.08211	0.650078	0.39444	0.781256
chr3_223431537	Zm00001eb159570	0.55997	0.917713	0.37562	0.842627	0.54178	0.92281	0.056563	0.400987	0.60372	0.955171	0.26104	0.650582	0.38772	0.890341	0.23301	0.795363	0.029626	0.325031
chr3_223431564	Zm00001eb159570	0.45524	0.885455	0.35878	0.834779	0.99215	0.999178	0.12075	0.526358	0.6271	0.958796	0.40561	0.759799	0.42126	0.901305	0.67848	0.948828	0.052471	0.398583
chr3_223431571	Zm00001eb159570	0.74933	0.961137	0.36287	0.836697	0.73764	0.964917	0.29013	0.703186	0.89236	0.990904	0.69258	0.901308	0.84008	0.982856	0.79812	0.97181	0.16501	0.588015
chr3_223431580	Zm00001eb159570	0.4671	0.88954	0.89074	0.984181	0.90342	0.989207	0.26312	0.68115	0.50718	0.937301	0.044583	0.321941	0.44057	0.907172	0.083962	0.65323	0.29391	0.712588
chr3_223431581	Zm00001eb159570	0.82202	0.974208	0.46033	0.877017	0.95882	0.995692	0.35844	0.751592	0.89726	0.991285	0.73569	0.917756	0.90948	0.990967	0.75587	0.964392	0.24609	0.672692
chr3_223431591	Zm00001eb159570	0.83422	0.976244	0.15217	0.692188	0.56194	0.928083	0.70376	0.916885	0.11067	0.783383	0.43922	0.78014	0.21491	0.812394	0.71312	0.955876	0.13404	0.547833
chr3_223431601	Zm00001eb159570	0.48542	0.895409	0.64945	0.93526	0.87927	0.986087	0.22359	0.646016	0.55206	0.946181	0.047556	0.330806	0.51962	0.928242	0.079782	0.646352	0.27717	0.699255
chr3_223431602	Zm00001eb159570	0.18694	0.741472	0.61893	0.927274	0.92903	0.992256	0.67451	0.906557	0.75794	0.976553	0.91443	0.976794	0.89052	0.988823	0.35252	0.854094	0.88135	0.972305
chr3_223431610	Zm00001eb159570	0.56467	0.918974	0.29745	0.802194	0.75432	0.967733	0.096678	0.487272	0.6738	0.965556	0.31109	0.693128	0.47724	0.917425	0.51091	0.907967	0.04901	0.389085
chr3_223431615	Zm00001eb159570	0.29489	0.815552	0.73596	0.955273	0.77674	0.971524	0.10017	0.493428	0.52334	0.940515	0.028191	0.265504	0.31866	0.864512	0.036766	0.554621	0.2135	0.641475
chr3_223431660	Zm00001eb159570	0.29489	0.815552	0.73596	0.955273	0.77674	0.971524	0.10017	0.493428	0.52334	0.940515	0.028191	0.265504	0.31866	0.864512	0.036766	0.554621	0.2135	0.641475
chr3_223431661	Zm00001eb159570	0.12719	0.681035	0.85971	0.979098	0.93795	0.99329	0.22369	0.646099	0.32735	0.892586	0.18035	0.566944	0.69209	0.962124	0.89303	0.986442	0.30729	0.722764
chr3_223431672	Zm00001eb159570	0.15127	0.707983	0.93712	0.991463	0.8585	0.983731	0.0604	0.41088	0.98105	0.998507	0.61608	0.869383	0.99346	0.999419	0.59211	0.929066	0.18294	0.608975
chr3_223431681	Zm00001eb159570	0.51648	0.905086	0.55427	0.90853	0.19084	0.779478	0.84892	0.96223	NA	NA	0.1652	0.547966	0.1654	0.778318	0.8	0.97214	0.15663	0.577515
chr3_223431685	Zm00001eb159570	0.26584	0.798608	0.61751	0.926877	0.78253	0.972415	0.45746	0.81009	0.12947	0.796882	0.058737	0.360993	0.11279	0.731974	0.22195	0.788511	0.52954	0.851839
chr3_223530682	Zm00001eb159590	0.89437	0.985858	0.78061	0.964564	0.29377	0.839716	0.060149	0.410244	0.21288	0.848231	0.0025722	0.0894011	0.053738	0.646183	0.67167	0.947372	0.0076491	0.195184
chr3_223530686	Zm00001eb159590	0.51644	0.905072	0.35174	0.831246	0.76798	0.970077	0.015193	0.246523	0.59293	0.953432	0.016408	0.210155	0.59318	0.944206	0.30365	0.832979	0.0094498	0.211693
chr3_223530733	Zm00001eb159590	0.92478	0.990314	0.84369	0.976322	0.37841	0.872815	0.15251	0.568949	0.20496	0.844073	0.31414	0.695542	0.66093	0.95693	0.93984	0.992462	0.26508	0.689234
chr3_223530747	Zm00001eb159590	0.66728	0.943793	0.80982	0.970188	0.70326	0.959024	0.52714	0.845159	0.14165	0.806219	0.036425	0.295825	0.04727	0.632478	0.9218	0.990173	0.073309	0.447052
chr3_223530769	Zm00001eb159590	0.398	0.863984	0.042715	0.510461	0.87173	0.985103	0.9496	0.988312	0.44882	0.925128	0.043858	0.31978	0.43872	0.906682	0.68598	0.950401	0.22714	0.655039
chr3_223530776	Zm00001eb159590	0.22062	0.76824	0.28462	0.794679	0.17643	0.768139	0.92028	0.981157	0.94497	0.995474	0.87538	0.965105	0.57395	0.940241	0.81084	0.973867	0.81962	0.955567
chr3_223530780	Zm00001eb159590	0.56088	0.91797	0.74927	0.958177	0.5373	0.921582	0.064531	0.421022	0.2364	0.859427	0.029158	0.26931	0.036941	0.606269	0.61745	0.93508	0.0097166	0.213959
chr3_223530802	Zm00001eb159590	0.30745	0.822502	0.36229	0.836403	0.16698	0.760529	0.97742	0.994887	0.92702	0.993946	0.949	0.986449	0.68456	0.960967	0.83207	0.977318	0.86028	0.966664
chr3_223530808	Zm00001eb159590	0.98675	0.998309	0.85074	0.977517	0.21914	0.799882	0.1156	0.518627	0.32377	0.891417	0.21521	0.605734	0.71017	0.964932	0.90867	0.988428	0.16176	0.583966
chr3_223530828	Zm00001eb159590	0.71626	0.954448	0.52006	0.89758	0.39751	0.879521	0.020571	0.27621	0.50871	0.937637	0.0082414	0.155031	0.11108	0.730098	0.61025	0.93332	0.0074493	0.193266
chr3_223530831	Zm00001eb159590	0.33769	0.837522	0.41732	0.860636	0.43678	0.89248	0.30356	0.713264	0.13534	0.801582	0.035046	0.291089	0.28996	0.851925	0.74829	0.962924	0.13155	0.544531
chr3_223530856	Zm00001eb159590	0.22396	0.770711	0.32697	0.818515	0.99653	0.999685	0.53439	0.84859	0.87733	0.989467	0.50752	0.817618	0.87577	0.987162	0.34161	0.849616	0.3602	0.759876
chr3_223530865	Zm00001eb159590	0.66066	0.942274	0.4755	0.882618	0.14073	0.73473	0.075184	0.445305	0.41726	0.917705	0.016047	0.20811	0.16781	0.780209	0.66779	0.946528	0.012446	0.235048
chr3_223530872	Zm00001eb159590	0.33865	0.837976	0.30669	0.807463	0.69297	0.957129	0.010776	0.217181	0.85726	0.987532	0.012073	0.183872	0.82979	0.981622	0.31806	0.839568	0.008419	0.202468
chr3_223530891	Zm00001eb159590	0.30236	0.819742	0.51709	0.896623	0.40561	0.882264	0.73695	0.928185	0.48486	0.932961	0.10503	0.458239	0.71207	0.965237	0.23223	0.794906	0.53166	0.852794
chr3_223530894	Zm00001eb159590	0.66145	0.942471	0.026724	0.451476	0.89099	0.987608	0.89995	0.97601	0.57231	0.949881	0.011677	0.181124	0.44577	0.908558	0.47006	0.895825	0.24196	0.66891
chr3_223530993	Zm00001eb159590	0.92045	0.989703	0.72928	0.953897	0.39856	0.879885	0.12068	0.52625	0.55607	0.94698	0.16132	0.542947	0.92466	0.992709	0.71747	0.956773	0.1767	0.601795
chr3_223531043	Zm00001eb159590	0.26621	0.798839	0.28878	0.797196	0.36115	0.866578	0.57754	0.868063	0.58935	0.952798	0.44249	0.782047	0.84713	0.983741	0.58638	0.927655	0.35357	0.755517
chr3_223531045	Zm00001eb159590	0.38141	0.857161	0.44847	0.872611	0.75147	0.967277	0.0041977	0.150216	0.90992	0.99239	0.007222	0.146243	0.82304	0.98078	0.20247	0.775457	0.0047568	0.163327
chr3_223531050	Zm00001eb159590	0.50875	0.902612	0.34751	0.829202	0.2031	0.788712	0.73436	0.927335	0.47906	0.931771	0.2625	0.65194	0.24474	0.828998	0.91773	0.989633	0.53569	0.854615
chr3_223531056	Zm00001eb159590	0.26621	0.798839	0.28878	0.797196	0.36115	0.866578	0.57754	0.868063	0.58935	0.952798	0.44249	0.782047	0.84713	0.983741	0.58638	0.927655	0.35357	0.755517
chr3_223531064	Zm00001eb159590	0.75609	0.962367	0.5311	0.901217	0.49695	0.910751	0.0027179	0.126033	0.81253	0.982925	0.007175	0.145815	0.81971	0.980356	0.15555	0.737955	0.0090023	0.207703
chr3_223531073	Zm00001eb159590	0.81343	0.972758	0.066313	0.570205	0.44692	0.895769	0.43583	0.798254	0.20801	0.845647	0.026653	0.259276	0.33579	0.871305	0.82491	0.976162	0.24858	0.674899
chr3_223531080	Zm00001eb159590	0.68846	0.948527	0.71969	0.951808	0.58937	0.934836	0.20386	0.626578	0.6279	0.958905	0.18348	0.570743	0.88855	0.988608	0.87686	0.984144	0.26137	0.686123
chr3_223531082	Zm00001eb159590	0.76496	0.964043	0.021779	0.42681	0.77776	0.971691	0.75914	0.935439	0.21706	0.850294	0.018798	0.223017	0.18012	0.789348	0.51883	0.910084	0.46948	0.822879
chr3_223531125	Zm00001eb159590	0.81343	0.972758	0.066313	0.570205	0.44692	0.895769	0.43583	0.798254	0.20801	0.845647	0.026653	0.259276	0.33579	0.871305	0.82491	0.976162	0.24858	0.674899
chr3_223531138	Zm00001eb159590	0.9416	0.992697	0.74598	0.957517	0.20554	0.790399	0.13165	0.541852	0.38668	0.909675	0.33051	0.708241	0.84102	0.982956	0.71356	0.955962	0.20404	0.631733
chr3_223531150	Zm00001eb159590	0.62722	0.934449	0.50548	0.892753	0.26069	0.824001	0.65213	0.898161	0.25614	0.867315	0.26863	0.657484	0.78065	0.975351	0.52105	0.910671	0.40223	0.785936
chr3_223531165	Zm00001eb159590	0.34472	0.840929	0.45383	0.874621	0.75915	0.968551	0.003777	0.143941	0.94796	0.99571	0.0054827	0.128811	0.75515	0.971749	0.19282	0.768501	0.0040503	0.153674
chr3_223531172	Zm00001eb159590	0.84391	0.977894	0.98023	0.997324	0.29123	0.838622	0.16963	0.589677	0.3826	0.90859	0.074683	0.398428	0.16079	0.774757	0.95716	0.994685	0.062924	0.424227
chr3_223531176	Zm00001eb159590	0.1359	0.691258	0.87482	0.981662	0.37515	0.871572	0.45175	0.807051	0.10021	0.77336	0.87717	0.965656	0.086015	0.699713	0.76963	0.966776	0.42114	0.796763
chr3_223531177	Zm00001eb159590	0.2226	0.769725	0.77847	0.964145	0.33648	0.857117	0.35617	0.75011	0.11257	0.785244	0.8799	0.966522	0.090958	0.705787	0.5246	0.911642	0.36258	0.761428
chr3_223531182	Zm00001eb159590	0.34472	0.840929	0.45383	0.874621	0.75915	0.968551	0.003777	0.143941	0.94796	0.99571	0.0054827	0.128811	0.75515	0.971749	0.19282	0.768501	0.0040503	0.153674
chr3_223531195	Zm00001eb159590	0.69516	0.950044	0.96925	0.995749	0.34702	0.861151	0.20344	0.626149	0.41982	0.918375	0.030815	0.275623	0.10149	0.718724	0.80738	0.973278	0.0486	0.387963
chr3_223531202	Zm00001eb159590	0.86969	0.982047	0.65999	0.937926	0.36948	0.869541	0.10062	0.494237	0.47342	0.930589	0.21723	0.607843	0.87874	0.987509	0.78052	0.968784	0.14999	0.569089
chr3_223531287	Zm00001eb159590	0.28364	0.809251	0.20714	0.741466	0.13759	0.731372	0.086981	0.469447	0.5306	0.941977	0.011842	0.182269	0.33235	0.86997	0.52675	0.91223	0.039046	0.359124
chr3_223531310	Zm00001eb159590	0.79251	0.969096	0.072608	0.582858	0.4533	0.897735	0.35696	0.750654	0.16856	0.823883	0.024899	0.25193	0.27473	0.844616	0.86673	0.982596	0.24719	0.673676
chr3_223531328	Zm00001eb159590	0.29917	0.818018	0.26345	0.781677	0.3009	0.842444	0.77704	0.941043	0.72514	0.972495	0.79565	0.939075	0.8534	0.98448	0.96375	0.995497	0.71843	0.924774
chr3_223531349	Zm00001eb159590	0.38416	0.85838	0.41264	0.858726	0.33519	0.856594	0.36827	0.757855	0.33604	0.895397	0.26896	0.65779	0.76581	0.973318	0.55308	0.919237	0.14645	0.564474
chr3_223531352	Zm00001eb159590	0.93308	0.991526	0.86722	0.980381	0.32606	0.852949	0.562	0.861217	0.060442	0.720945	0.9114	0.9759	0.32415	0.866747	0.6635	0.945572	0.89225	0.975144
chr3_223531376	Zm00001eb159590	0.52803	0.908629	0.52668	0.899797	0.23272	0.808409	0.40515	0.780664	0.24629	0.863616	0.30006	0.684375	0.88337	0.98801	0.80018	0.972169	0.2111	0.63902
chr3_223531391	Zm00001eb159590	0.62885	0.934878	0.26742	0.784195	0.14074	0.734739	0.12206	0.52829	0.49646	0.935192	0.011862	0.182408	0.33948	0.872723	0.80169	0.972428	0.036371	0.350112
chr3_223531451	Zm00001eb159590	0.47328	0.891656	0.47534	0.882555	0.28814	0.837254	0.35112	0.746794	0.45807	0.927203	0.20582	0.595638	0.80554	0.97851	0.93122	0.991392	0.32031	0.7323
chr3_223531455	Zm00001eb159590	0.85212	0.979328	0.95478	0.994053	0.79182	0.973973	0.20318	0.625882	0.99886	0.999899	0.019653	0.22739	0.40721	0.896822	0.80113	0.972328	0.13142	0.544346
chr3_223531460	Zm00001eb159590	0.64129	0.937826	0.83905	0.975524	0.67542	0.953675	0.28688	0.700622	0.97999	0.998441	0.020847	0.233301	0.39406	0.892397	0.68638	0.950478	0.17667	0.601761
chr3_223531478	Zm00001eb159590	0.46673	0.889432	0.64256	0.933465	0.56879	0.929809	0.19481	0.61737	0.66675	0.964546	0.015867	0.207125	0.21458	0.81218	0.7291	0.959106	0.08083	0.462166
chr3_223531480	Zm00001eb159590	0.47438	0.892011	0.64437	0.933942	0.59968	0.937266	0.23935	0.660444	0.68914	0.967776	0.014802	0.200966	0.24013	0.826683	0.68652	0.95051	0.076101	0.452795
chr3_223531490	Zm00001eb159590	0.63197	0.935652	0.38952	0.84879	0.29981	0.841957	0.19842	0.621095	0.36943	0.905139	0.011522	0.180093	0.22619	0.819085	0.99875	0.99984	0.036228	0.349629
chr3_223531504	Zm00001eb159590	0.14339	0.699657	0.28393	0.794275	0.29109	0.83861	0.71734	0.921612	0.39588	0.912065	0.72919	0.915405	0.95034	0.995293	0.52321	0.911296	0.47098	0.823676
chr3_223531511	Zm00001eb159590	0.68614	0.94801	0.029858	0.465072	0.83655	0.980679	0.76697	0.937935	0.83149	0.984883	0.05948	0.362935	0.55026	0.935178	0.41423	0.877592	0.41323	0.792369
chr3_223531519	Zm00001eb159590	0.29452	0.815357	0.38367	0.846234	0.18915	0.778224	0.43971	0.800403	0.047414	0.696318	0.45722	0.790495	0.016227	0.528114	0.50667	0.906778	0.22599	0.653922
chr3_223531526	Zm00001eb159590	0.51884	0.905777	0.016513	0.394494	0.76577	0.969689	0.9813	0.99581	0.21976	0.851699	0.011073	0.176982	0.14333	0.759956	0.68742	0.950665	0.36629	0.76381
chr3_223531527	Zm00001eb159590	0.27227	0.802515	0.4261	0.863833	0.13057	0.72354	0.36791	0.757619	0.018408	0.6107	0.15962	0.540685	0.0084455	0.480947	0.29993	0.831211	0.14483	0.562351
chr3_223531536	Zm00001eb159590	0.61167	0.930507	0.50995	0.89421	0.21228	0.795188	0.44629	0.803992	0.3046	0.885312	0.036651	0.29662	0.11422	0.733503	0.61083	0.933473	0.18375	0.609866
chr3_223531540	Zm00001eb159590	0.6918	0.949298	0.91844	0.988632	0.78348	0.972573	0.12898	0.538213	0.43103	0.920942	0.3645	0.732634	0.35957	0.880421	0.98512	0.998251	0.17014	0.594165
chr3_223531565	Zm00001eb159590	0.64935	0.939676	0.95201	0.993634	0.77947	0.971985	0.29271	0.705243	0.29299	0.881204	0.57172	0.849179	0.25078	0.832274	0.72031	0.957359	0.29802	0.715781
chr3_223531578	Zm00001eb159590	0.64935	0.939676	0.95201	0.993634	0.77947	0.971985	0.29271	0.705243	0.29299	0.881204	0.57172	0.849179	0.25078	0.832274	0.72031	0.957359	0.29802	0.715781
chr3_223531639	Zm00001eb159590	0.60728	0.929366	0.030248	0.466651	0.86863	0.984676	0.78641	0.943935	0.2243	0.853921	0.021626	0.236974	0.17426	0.785284	0.41257	0.876969	0.43672	0.805529
chr3_223531665	Zm00001eb159590	0.059455	0.57403	0.99752	0.999681	0.26277	0.825065	0.43097	0.795583	0.044112	0.68935	0.6069	0.865304	0.032396	0.593038	0.50866	0.907339	0.3701	0.766204
chr3_223531674	Zm00001eb159590	0.9757	0.996901	0.80701	0.969659	0.2702	0.828818	0.1086	0.507602	0.54582	0.944998	0.15627	0.536161	0.92413	0.992649	0.82344	0.975921	0.14678	0.564925
chr3_223531705	Zm00001eb159590	0.023366	0.459772	0.76488	0.961452	0.52486	0.91839	0.47796	0.820861	0.023386	0.630023	0.54468	0.836409	0.016099	0.528114	0.65917	0.944567	0.33438	0.742403
chr3_223531729	Zm00001eb159590	0.66769	0.943896	0.015286	0.385786	0.88726	0.987152	0.75537	0.934211	0.18178	0.831299	0.025694	0.25531	0.15399	0.769052	0.40479	0.874264	0.45711	0.816454
chr3_223531743	Zm00001eb159590	0.63198	0.935656	0.11422	0.649377	0.33855	0.857928	0.39121	0.772201	0.19244	0.837346	0.038067	0.301381	0.37082	0.884626	0.57824	0.925565	0.1765	0.601557
chr3_223531757	Zm00001eb159590	0.049282	0.550216	0.90843	0.987032	0.42433	0.888473	0.04094	0.355493	0.05763	0.715621	0.72711	0.914634	0.14401	0.76049	0.08687	0.657577	0.050831	0.394075
chr3_223531775	Zm00001eb159590	0.22496	0.771436	0.12719	0.665215	NA	NA	NA	NA	NA	NA	NA	NA	NA	NA	NA	NA	NA	NA
chr3_223531791	Zm00001eb159590	0.57197	0.920935	0.38636	0.847442	0.26805	0.827645	0.072772	0.439927	0.871	0.988863	0.02379	0.24704	0.46122	0.913012	0.5176	0.909716	0.044273	0.375592
chr3_223531939	Zm00001eb159590	0.84919	0.97881	0.88417	0.983242	0.30001	0.842055	0.039114	0.350712	0.84801	0.986643	0.029048	0.268874	0.33063	0.86929	0.72637	0.958565	0.023721	0.299408
chr3_223532013	Zm00001eb159590	0.78961	0.968573	0.50954	0.894064	0.080913	0.652073	0.14267	0.556669	0.4441	0.924007	0.013329	0.192015	0.28882	0.851414	0.56979	0.923456	0.040394	0.363508
chr3_223532015	Zm00001eb159590	0.18533	0.740065	0.64263	0.933485	0.2026	0.788334	0.37764	0.763781	0.035187	0.668765	0.51368	0.820831	0.030625	0.587611	0.27592	0.819441	0.3292	0.738665
chr3_223532034	Zm00001eb159590	0.80692	0.971695	0.43913	0.869037	0.081305	0.652799	0.10098	0.494865	0.44678	0.924662	0.0084766	0.156997	0.31917	0.864718	0.47479	0.897239	0.026339	0.311208
chr3_223532035	Zm00001eb159590	0.19318	0.746893	0.74349	0.956954	0.20263	0.788359	0.27301	0.689473	0.035095	0.6685	0.40071	0.756684	0.036841	0.605982	0.20292	0.775731	0.23677	0.664125
chr3_223532076	Zm00001eb159590	0.72256	0.955754	0.89872	0.985487	0.36268	0.867178	0.030254	0.318858	0.73477	0.973768	0.021322	0.235559	0.88665	0.988394	0.2842	0.823476	0.020006	0.281275
chr3_223532078	Zm00001eb159590	0.10102	0.646906	0.84401	0.976383	0.29911	0.841667	0.15621	0.573585	0.024157	0.632948	0.33131	0.70882	0.016508	0.528114	0.22014	0.7873	0.087829	0.475246
chr3_223532083	Zm00001eb159590	0.72256	0.955754	0.89872	0.985487	0.36268	0.867178	0.030254	0.318858	0.73477	0.973768	0.021322	0.235559	0.88665	0.988394	0.2842	0.823476	0.020006	0.281275
chr3_223532084	Zm00001eb159590	0.24749	0.786945	0.30923	0.80892	0.3874	0.876027	0.41919	0.788905	0.36268	0.903366	0.019906	0.228665	0.49115	0.92111	0.93448	0.991825	0.19294	0.619994
chr3_223532107	Zm00001eb159590	0.64227	0.938053	0.33743	0.824025	0.12936	0.7222	0.065452	0.42322	0.24341	0.862317	0.0030113	0.0965507	0.14738	0.763447	0.38596	0.867298	0.0075611	0.194351
chr3_223532157	Zm00001eb159590	0.075658	0.606068	0.89168	0.984342	0.32801	0.853801	0.14982	0.565622	0.014516	0.592021	0.22112	0.611853	0.010797	0.497749	0.24352	0.801608	0.053662	0.401761
chr3_223532164	Zm00001eb159590	0.41254	0.86978	0.18534	0.72323	0.14925	0.7434	0.06352	0.418557	0.31511	0.88857	0.0016369	0.0714542	0.19919	0.80234	0.30691	0.834555	0.0064469	0.182918
chr3_223532237	Zm00001eb159590	0.51939	0.905961	0.24826	0.77157	0.54657	0.924068	0.84315	0.960667	0.30491	0.885422	0.69196	0.901041	0.098956	0.715633	0.66212	0.945229	0.87512	0.970649
chr3_223532250	Zm00001eb159590	0.42366	0.87405	0.18473	0.72271	0.091999	0.671156	0.13179	0.541978	0.3276	0.892694	0.010903	0.175787	0.23831	0.825687	0.71484	0.956237	0.043809	0.374254
chr3_223532280	NA	NA	NA	NA	NA	0.17299	0.765701	0.016525	0.254523	0.86533	0.988329	0.90763	0.974837	0.48328	0.919012	0.17525	0.754923	0.23326	0.660829
chr3_223532288	Zm00001eb159590	0.50581	0.901726	0.41555	0.859964	0.07754	0.645855	0.099635	0.492521	0.41171	0.916258	0.0093466	0.164078	0.22966	0.821001	0.62399	0.936556	0.031114	0.330976
chr3_223532316	Zm00001eb159590	0.88287	0.984128	0.93901	0.991726	0.5472	0.924219	0.015784	0.250171	0.87213	0.988957	0.011661	0.181008	0.8757	0.987155	0.25165	0.806453	0.0084233	0.202505
chr3_223532369	Zm00001eb159590	0.39008	0.860768	0.18395	0.722007	0.28167	0.834262	0.29285	0.705343	0.3937	0.911477	0.020519	0.231726	0.48349	0.919084	0.77375	0.967526	0.14638	0.564404
chr3_223532380	Zm00001eb159590	0.44846	0.883158	0.18436	0.722377	0.3593	0.865871	0.37768	0.763811	0.39662	0.912314	0.026655	0.259286	0.45295	0.910672	0.62656	0.937145	0.18243	0.608412
chr3_223532415	Zm00001eb159590	0.2836	0.809223	0.10668	0.639179	0.12611	0.718343	0.51036	0.837095	0.22552	0.85449	0.017212	0.214651	0.28864	0.851332	0.88822	0.985802	0.14875	0.567517
chr3_223532780	Zm00001eb159590	0.075581	0.605914	0.19372	0.730476	0.93884	0.993402	0.81608	0.952838	0.011654	0.576199	0.5858	0.85575	0.10501	0.723077	0.78963	0.970398	0.77978	0.943973
chr3_223532785	Zm00001eb159590	0.075581	0.605914	0.19372	0.730476	0.93884	0.993402	0.81608	0.952838	0.011654	0.576199	0.5858	0.85575	0.10501	0.723077	0.78963	0.970398	0.77978	0.943973
chr3_223532790	Zm00001eb159590	0.19663	0.749961	0.85927	0.979018	0.14446	0.738687	0.68258	0.909474	0.57459	0.950257	0.010432	0.17242	0.58664	0.942904	0.47954	0.898615	0.031771	0.333483
chr3_223532802	Zm00001eb159590	0.15621	0.713058	0.80898	0.970033	0.30881	0.845713	0.37485	0.762028	0.025409	0.63796	0.6562	0.886488	0.070057	0.676122	0.47652	0.8977	0.77964	0.943928
chr3_223532818	Zm00001eb159590	0.59658	0.926953	0.89834	0.985424	0.010914	0.404083	0.79428	0.946345	0.49275	0.93442	0.10214	0.453021	0.37861	0.887356	0.15583	0.738221	0.21036	0.638262
chr3_223532821	Zm00001eb159590	0.36879	0.85176	0.94777	0.993008	0.045662	0.56862	0.28486	0.698979	0.35204	0.900215	0.065164	0.376856	0.55883	0.936989	0.091857	0.664936	0.45797	0.816889
chr3_223532861	Zm00001eb159590	0.5864	0.924709	0.68231	0.943279	0.019223	0.464878	0.98501	0.996635	0.010709	0.571161	0.74257	0.920285	0.015683	0.526767	0.48627	0.900686	0.55213	0.862019
chr3_223532891	Zm00001eb159590	0.34803	0.842479	0.48901	0.887414	0.11483	0.704514	0.28062	0.695586	0.0050776	0.532683	0.76509	0.928493	0.020986	0.549553	0.13425	0.71699	0.82502	0.957115
chr3_223532992	Zm00001eb159590	0.090519	0.631327	0.69522	0.946331	0.23284	0.808477	0.24875	0.668838	0.043491	0.687818	0.44882	0.785671	0.019669	0.54358	0.25959	0.810916	0.1324	0.545543
chr3_223532995	Zm00001eb159590	0.415	0.870746	0.57669	0.915342	0.071911	0.634164	0.16361	0.582559	0.56661	0.948855	0.0053048	0.126812	0.42964	0.903868	0.45291	0.890577	0.038843	0.358454
chr3_223533182	Zm00001eb159590	0.85847	0.980268	0.083314	0.602764	0.46919	0.90263	0.49204	0.828035	0.20666	0.844994	0.018876	0.223411	0.2584	0.836335	0.73263	0.959845	0.29504	0.713443
chr3_223533192	Zm00001eb159590	0.95312	0.994089	0.54008	0.904068	0.7773	0.971609	0.015373	0.247642	0.96449	0.997122	0.019008	0.224082	0.98479	0.998625	0.23379	0.795813	0.018864	0.275328
chr3_223533272	Zm00001eb159590	0.33552	0.836477	0.40512	0.855575	0.071474	0.633394	0.17255	0.593032	0.36114	0.902923	0.013547	0.193317	0.32352	0.866562	0.29882	0.830695	0.079504	0.459568
chr3_223533385	Zm00001eb159590	0.42471	0.874471	0.21591	0.748274	0.23439	0.809442	0.80848	0.950603	0.075095	0.743476	0.64302	0.881009	0.056	0.650866	0.7773	0.968174	0.87016	0.969329
chr3_223533411	Zm00001eb159590	0.068445	0.592257	0.76959	0.962382	0.26206	0.824709	0.33434	0.735476	0.043562	0.688012	0.42075	0.769118	0.018632	0.538958	0.31556	0.838359	0.23893	0.666112
chr3_223533455	Zm00001eb159590	0.53781	0.911433	0.51406	0.895566	0.72365	0.962523	0.0042621	0.151115	0.78551	0.97992	0.0049853	0.123128	0.76235	0.972809	0.15998	0.742022	0.0025243	0.128758
chr3_223533476	Zm00001eb159590	0.41362	0.870211	0.49045	0.88789	0.71356	0.960729	0.0033275	0.13667	0.76214	0.977107	0.0036221	0.105748	0.70421	0.964062	0.17338	0.753475	0.0013146	0.0998955
chr3_223533482	Zm00001eb159590	0.26664	0.799096	0.2982	0.802645	0.18074	0.771664	0.16839	0.588194	0.56732	0.948986	0.012302	0.185369	0.31867	0.864516	0.68669	0.950528	0.062078	0.422296
chr3_223533499	Zm00001eb159590	0.9515	0.993866	0.044918	0.517129	0.48107	0.906094	0.32927	0.731917	0.14438	0.808199	0.01753	0.216416	0.25169	0.832806	0.97735	0.997277	0.26919	0.692665
chr3_223533519	Zm00001eb159590	0.64415	0.938474	0.77523	0.963506	0.61019	0.939628	0.054169	0.394472	0.73944	0.974338	0.0080348	0.153425	0.20365	0.805281	0.5939	0.929452	0.016526	0.262059
chr3_223533535	Zm00001eb159590	0.26759	0.799684	0.53511	0.902472	0.40983	0.883588	0.23427	0.655865	0.048395	0.698366	0.57565	0.851044	0.017698	0.533936	0.47207	0.896417	0.16388	0.586582
chr3_223533563	Zm00001eb159590	0.775	0.965921	0.10258	0.633404	0.56964	0.930042	0.23992	0.66097	0.2108	0.847183	0.011102	0.177185	0.32696	0.867963	0.93364	0.991718	0.15783	0.579063
chr3_223533565	Zm00001eb159590	0.775	0.965921	0.10258	0.633404	0.56964	0.930042	0.23992	0.66097	0.2108	0.847183	0.011102	0.177185	0.32696	0.867963	0.93364	0.991718	0.15783	0.579063
chr3_223533630	Zm00001eb159590	0.082014	0.617435	0.84822	0.977081	0.31912	0.850166	0.28222	0.696884	0.048575	0.698666	0.59259	0.858838	0.024557	0.564705	0.44652	0.888508	0.2798	0.701336
chr3_223533632	Zm00001eb159590	0.50927	0.902771	0.34874	0.829836	0.088015	0.664409	0.167	0.586534	0.52424	0.940703	0.010804	0.175067	0.32153	0.865723	0.63486	0.939019	0.062757	0.423856
chr3_223533674	Zm00001eb159590	0.45991	0.887168	0.4822	0.885001	0.06825	0.626521	0.12494	0.53249	0.25615	0.86732	0.004574	0.118354	0.19113	0.796982	0.55431	0.91959	0.031839	0.333655
chr3_223533714	Zm00001eb159590	0.81772	0.973485	0.013083	0.368894	0.87233	0.985188	0.69236	0.912953	0.2641	0.870533	0.01063	0.173831	0.15509	0.769955	0.48557	0.900479	0.49099	0.833704
chr3_223533767	Zm00001eb159590	0.5096	0.90287	0.42464	0.863255	0.084296	0.658081	0.13529	0.546777	0.44953	0.925277	0.0087459	0.159257	0.32353	0.866562	0.50876	0.907366	0.048394	0.387365
chr3_223533788	Zm00001eb159590	0.5096	0.90287	0.42464	0.863255	0.084296	0.658081	0.13529	0.546777	0.44953	0.925277	0.0087459	0.159257	0.32353	0.866562	0.50876	0.907366	0.048394	0.387365
chr3_223533823	Zm00001eb159590	0.76022	0.963162	0.015964	0.390526	0.88247	0.986532	0.71566	0.921039	0.21457	0.849025	0.01574	0.206412	0.14779	0.763769	0.54076	0.916083	0.50585	0.840819
chr3_223533915	Zm00001eb159590	0.62198	0.933155	0.50075	0.891229	0.087888	0.664183	0.14074	0.554118	0.42529	0.919663	0.0091224	0.162308	0.28079	0.847632	0.50705	0.906887	0.04828	0.387031
chr3_223534130	Zm00001eb159590	0.91855	0.989431	0.76579	0.961631	0.32217	0.851432	0.14521	0.559614	0.33983	0.896613	0.38224	0.744671	0.87777	0.987402	0.88638	0.98554	0.25879	0.683897
chr3_223534149	Zm00001eb159590	0.2661	0.79877	0.1932	0.730051	0.12746	0.719863	0.087377	0.470215	0.50597	0.937081	0.01375	0.194581	0.37261	0.885264	0.41528	0.877956	0.057483	0.411308
chr3_223534214	Zm00001eb159590	0.86781	0.981728	0.024828	0.442598	0.93628	0.993108	0.94183	0.986453	0.227	0.855179	0.012731	0.188156	0.1311	0.749046	0.6621	0.945225	0.38161	0.773442
chr3_223534419	Zm00001eb159590	0.66674	0.943696	0.16581	0.705525	0.50448	0.912885	0.45648	0.809566	0.15239	0.813751	0.029168	0.269345	0.24161	0.827381	0.62082	0.935809	0.18814	0.614735
chr3_223534549	Zm00001eb159590	0.90886	0.987957	0.16348	0.703324	0.42593	0.888994	0.85521	0.963958	0.28736	0.879278	0.74464	0.921047	0.083938	0.697107	0.72998	0.959292	0.65771	0.903923
chr3_223534569	Zm00001eb159590	0.15575	0.712579	0.6871	0.944408	0.35289	0.863491	0.25061	0.670443	0.034492	0.667113	0.48914	0.807908	0.01983	0.54433	0.36994	0.861193	0.22868	0.656503
chr3_223534667	Zm00001eb159590	0.50636	0.901902	0.25884	0.77872	0.42146	0.887532	0.71835	0.921959	0.35543	0.901291	0.050915	0.340311	0.38795	0.890414	0.39642	0.871254	0.26424	0.688512
chr3_223534692	Zm00001eb159590	0.57595	0.921948	0.48586	0.886322	0.65027	0.948383	0.9773	0.994857	0.17005	0.824775	0.29911	0.683599	0.38478	0.889436	0.49685	0.903911	0.62408	0.891169
chr3_223534749	Zm00001eb159590	0.38179	0.857332	0.38151	0.845282	0.08626	0.661391	0.064476	0.420908	0.70433	0.969895	0.0073573	0.147415	0.497	0.922609	0.54553	0.91719	0.046378	0.381941
chr3_223534783	Zm00001eb159590	0.064318	0.583986	0.84548	0.976586	0.21407	0.796466	0.091876	0.478609	0.20617	0.844751	0.37301	0.738436	0.14699	0.763128	0.41499	0.877846	0.23477	0.662265
chr3_223534797	Zm00001eb159590	0.50855	0.902543	0.51426	0.895646	0.055055	0.594731	0.070415	0.434685	0.76656	0.977602	0.0058585	0.132899	0.55988	0.937259	0.62368	0.936496	0.031515	0.332505
chr3_223534814	Zm00001eb159590	0.079397	0.613044	0.8078	0.969811	0.22875	0.805983	0.10965	0.509307	0.19284	0.837606	0.40001	0.756241	0.11416	0.73343	0.40486	0.87429	0.20507	0.632796
chr3_223534823	Zm00001eb159590	0.30462	0.821027	0.29345	0.799814	0.091344	0.670043	0.07197	0.438128	0.73378	0.973632	0.0046935	0.119807	0.51769	0.92784	0.67168	0.947372	0.024906	0.304852
chr3_223534980	Zm00001eb159590	0.87634	0.983113	0.08453	0.604899	0.4932	0.909636	0.46083	0.811835	0.20773	0.845514	0.02071	0.232641	0.31743	0.864045	0.70256	0.9538	0.20849	0.636359
chr3_223535010	Zm00001eb159590	0.3484	0.842656	0.5156	0.896107	0.70536	0.959422	0.0073962	0.188267	0.47989	0.93191	0.0034534	0.103277	0.47031	0.915523	0.19053	0.766779	0.0014891	0.105183
chr3_223535015	Zm00001eb159590	0.3484	0.842656	0.5156	0.896107	0.70536	0.959422	0.0073962	0.188267	0.47989	0.93191	0.0034534	0.103277	0.47031	0.915523	0.19053	0.766779	0.0014891	0.105183
chr3_223535034	Zm00001eb159590	0.90134	0.986918	0.013026	0.368394	0.87854	0.985991	0.74474	0.930755	0.22583	0.854631	0.018127	0.219573	0.16141	0.775254	0.49324	0.90283	0.51427	0.844792
chr3_223535036	Zm00001eb159590	0.90134	0.986918	0.013026	0.368394	0.87854	0.985991	0.74474	0.930755	0.22583	0.854631	0.018127	0.219573	0.16141	0.775254	0.49324	0.90283	0.51427	0.844792
chr3_223535050	Zm00001eb159590	0.65941	0.942025	0.41658	0.860343	0.048306	0.576139	0.15169	0.567892	0.56251	0.948142	0.023312	0.244862	0.44877	0.909398	0.38345	0.866362	0.062472	0.423224
chr3_223535070	Zm00001eb159590	0.99462	0.999292	0.64616	0.93441	0.090454	0.668533	0.93274	0.984204	0.85445	0.987292	0.43983	0.780509	0.70523	0.96421	0.80192	0.972468	0.76835	0.940535
chr3_223535091	Zm00001eb159590	0.79223	0.969048	0.47986	0.884213	0.12263	0.714221	0.12947	0.538913	0.71485	0.97122	0.043014	0.317188	0.5083	0.925445	0.50904	0.907444	0.056895	0.409841
chr3_223535100	Zm00001eb159590	0.89892	0.986546	0.61945	0.927412	0.25792	0.822519	0.12719	0.535684	0.64967	0.962099	0.19479	0.58328	0.91798	0.991945	0.80831	0.973447	0.17334	0.597924
chr3_223535109	Zm00001eb159590	0.3484	0.842656	0.5156	0.896107	0.70536	0.959422	0.0073962	0.188267	0.47989	0.93191	0.0034534	0.103277	0.47031	0.915523	0.19053	0.766779	0.0014891	0.105183
chr3_223535116	Zm00001eb159590	0.69881	0.950741	0.50769	0.893464	0.11587	0.7058	0.14729	0.562323	0.81439	0.983116	0.098096	0.445619	0.59846	0.945294	0.3362	0.847494	0.093611	0.485817
chr3_223535195	Zm00001eb159590	0.7926	0.969111	0.55252	0.907977	0.61783	0.941345	0.0041517	0.149556	0.61284	0.956611	0.005317	0.126955	0.75022	0.970996	0.14077	0.723656	0.004662	0.162112
chr3_223535245	Zm00001eb159590	0.58483	0.924337	0.92743	0.989964	0.37703	0.872284	0.8532	0.963397	0.81514	0.983169	0.35106	0.723115	0.95052	0.995306	0.70206	0.953703	0.94166	0.986989
chr3_223535300	Zm00001eb159590	0.4282	0.875776	0.38194	0.845465	0.11997	0.710988	0.21857	0.641189	0.54025	0.94385	0.018082	0.219337	0.34044	0.873084	0.80333	0.972678	0.076993	0.454645
chr3_223535301	Zm00001eb159590	0.69757	0.95049	0.58435	0.917569	0.13485	0.728333	0.9797	0.995434	0.6454	0.961439	0.2971	0.68193	0.40743	0.896876	0.78142	0.968961	0.70651	0.920917
chr3_223535322	Zm00001eb159590	0.49465	0.898402	0.40884	0.857166	0.11888	0.709709	0.20128	0.624015	0.55378	0.946522	0.014872	0.201365	0.34041	0.873065	0.72826	0.958937	0.072519	0.445337
chr3_223535325	Zm00001eb159590	0.2032	0.755077	0.76877	0.962216	0.26554	0.826431	0.24661	0.667012	0.05625	0.713033	0.53166	0.82991	0.022499	0.556139	0.36801	0.860459	0.24952	0.675719
chr3_223535390	Zm00001eb159590	0.53781	0.911433	0.51406	0.895566	0.72365	0.962523	0.0042621	0.151115	0.78551	0.97992	0.0049853	0.123128	0.76235	0.972809	0.15998	0.742022	0.0025243	0.128758
chr3_223535409	Zm00001eb159590	0.22238	0.769563	0.93552	0.991177	0.27648	0.831891	0.22672	0.648937	0.061028	0.721897	0.60154	0.86288	0.01567	0.526712	0.31442	0.837874	0.25381	0.679519
chr3_223535420	Zm00001eb159590	0.85481	0.979673	0.16835	0.708063	0.6222	0.94235	0.70195	0.916306	0.20474	0.843939	0.034503	0.289178	0.19088	0.796842	0.43608	0.885	0.36603	0.763651
chr3_223535433	Zm00001eb159590	0.3628	0.84922	0.30812	0.808249	0.19489	0.7826	0.17377	0.594439	0.60664	0.955639	0.022835	0.242647	0.39389	0.892344	0.80194	0.972468	0.073825	0.448088
chr3_223535503	Zm00001eb159590	0.45973	0.8871	0.4232	0.862658	0.16567	0.759362	0.25079	0.670592	0.56125	0.947904	0.026036	0.256652	0.4095	0.897582	0.83898	0.978459	0.1004	0.496394
chr3_223535527	Zm00001eb159590	0.80371	0.971139	0.75012	0.958347	0.5112	0.914716	0.0078372	0.192402	0.46812	0.929451	0.0079936	0.153068	0.48934	0.9206	0.12793	0.710217	0.0046649	0.162151
chr3_223535537	Zm00001eb159590	0.42457	0.874415	0.34701	0.828935	0.13743	0.731184	0.22441	0.64677	0.5415	0.944123	0.017016	0.213575	0.37467	0.885978	0.75767	0.964731	0.080872	0.462252
chr3_223535572	Zm00001eb159590	0.90886	0.987957	0.16348	0.703324	0.42593	0.888994	0.85521	0.963958	0.28736	0.879278	0.74464	0.921047	0.083938	0.697107	0.72998	0.959292	0.65771	0.903923
chr3_223535667	Zm00001eb159590	0.54559	0.913643	0.44788	0.872378	0.61918	0.941651	0.001886	0.108554	0.7423	0.974696	0.0039363	0.110086	0.69743	0.963012	0.14505	0.727891	0.0017463	0.111921
chr3_223535689	Zm00001eb159590	0.65314	0.940561	0.60886	0.924445	0.091242	0.669825	0.77023	0.938951	0.46261	0.928227	0.21159	0.601983	0.38437	0.889325	0.95366	0.994203	0.51937	0.847128
chr3_223535723	Zm00001eb159590	0.81756	0.973461	0.67435	0.941387	0.41935	0.886806	0.0036417	0.14184	0.42894	0.920452	0.006391	0.138304	0.432	0.904604	0.11457	0.694942	0.003302	0.142328
chr3_223535733	Zm00001eb159590	0.99647	0.99955	0.80519	0.969308	0.24987	0.818299	0.17324	0.593822	0.5497	0.945775	0.22532	0.616208	0.9635	0.99656	0.95233	0.994034	0.28145	0.702697
chr3_223535788	Zm00001eb159590	0.90134	0.986918	0.013026	0.368394	0.87854	0.985991	0.74474	0.930755	0.22583	0.854631	0.018127	0.219573	0.16141	0.775254	0.49324	0.90283	0.51427	0.844792
chr3_223535854	Zm00001eb159590	0.41722	0.871514	0.38498	0.846837	0.083894	0.657439	0.12785	0.536608	0.43859	0.922664	0.0097419	0.167171	0.30839	0.860209	0.55212	0.919	0.049695	0.391006
chr3_223535925	Zm00001eb159590	0.60251	0.928196	0.50821	0.893641	0.1193	0.71013	0.91572	0.979994	0.51604	0.939089	0.20297	0.592497	0.37413	0.885786	0.96987	0.996322	0.65236	0.901937
chr3_223535932	Zm00001eb159590	0.53781	0.911433	0.51406	0.895566	0.72365	0.962523	0.0042621	0.151115	0.78551	0.97992	0.0049853	0.123128	0.76235	0.972809	0.15998	0.742022	0.0025243	0.128758
chr3_223535934	Zm00001eb159590	0.40661	0.86742	0.32223	0.815987	0.08091	0.652066	0.13265	0.543162	0.42962	0.920607	0.0073634	0.147469	0.29611	0.854682	0.46447	0.894134	0.052479	0.398598
chr3_223535951	Zm00001eb159590	0.23911	0.781322	0.063392	0.563815	0.30883	0.845721	0.46943	0.816417	0.51266	0.938446	0.011626	0.180759	0.50115	0.923642	0.79379	0.971043	0.12309	0.532373
chr3_223535953	Zm00001eb159590	0.53781	0.911433	0.51406	0.895566	0.72365	0.962523	0.0042621	0.151115	0.78551	0.97992	0.0049853	0.123128	0.76235	0.972809	0.15998	0.742022	0.0025243	0.128758
chr3_223535955	Zm00001eb159590	0.81208	0.972524	0.059412	0.555037	0.44472	0.895067	0.51038	0.837106	0.215	0.849241	0.016345	0.209798	0.31292	0.862165	0.85102	0.98029	0.26929	0.692749
chr3_223536075	Zm00001eb159590	0.40947	0.868575	0.54954	0.907053	0.9102	0.990023	0.004275	0.151317	0.54781	0.945392	0.016356	0.209861	0.72394	0.967097	0.3614	0.857785	0.0072135	0.190942
chr3_223536078	Zm00001eb159590	0.2108	0.761088	0.20751	0.741752	0.35919	0.865827	0.2609	0.679338	0.7001	0.969359	0.25309	0.643224	0.73447	0.968705	0.77031	0.966895	0.39583	0.782067
chr3_223536261	Zm00001eb159590	0.89635	0.986162	0.013031	0.368413	0.85867	0.983753	0.79588	0.946829	0.23234	0.857518	0.018956	0.223823	0.17262	0.784023	0.51437	0.90886	0.52572	0.850029
chr3_223536265	Zm00001eb159590	0.62659	0.934335	0.71487	0.950739	0.36427	0.867778	0.13218	0.542506	0.67949	0.966343	0.0079078	0.152318	0.23218	0.822334	0.87012	0.983124	0.065061	0.429231
chr3_223536347	Zm00001eb159590	0.89441	0.985864	0.016603	0.395112	0.97922	0.997913	0.87491	0.969336	0.21729	0.850409	0.023079	0.243782	0.19194	0.797445	0.49676	0.903878	0.32921	0.738671
chr3_223536423	Zm00001eb159590	0.53781	0.911433	0.51406	0.895566	0.72365	0.962523	0.0042621	0.151115	0.78551	0.97992	0.0049853	0.123128	0.76235	0.972809	0.15998	0.742022	0.0025243	0.128758
chr3_223536447	Zm00001eb159590	0.82474	0.974667	0.72166	0.952222	0.16631	0.759943	0.97669	0.994707	0.57007	0.949491	0.32298	0.702486	0.35498	0.878681	0.97772	0.997317	0.66492	0.906538
chr3_223536460	Zm00001eb159590	0.49757	0.899336	0.54258	0.904876	0.094015	0.674283	0.13877	0.551469	0.40777	0.915203	0.010923	0.175922	0.25519	0.834637	0.55552	0.919928	0.044397	0.375979
chr3_223536468	Zm00001eb159590	0.94611	0.993258	0.019719	0.414916	0.9574	0.99551	0.83112	0.957196	0.22593	0.854685	0.016591	0.211179	0.19299	0.798139	0.48613	0.900645	0.39858	0.783721
chr3_223536500	Zm00001eb159590	0.20187	0.754097	0.68856	0.944769	0.28162	0.834228	0.32365	0.727946	0.031684	0.658829	0.54813	0.83808	0.01898	0.540723	0.29559	0.829122	0.27765	0.699624
chr3_223536523	Zm00001eb159590	0.35957	0.847729	0.30067	0.804014	0.13148	0.724543	0.1442	0.558259	0.49014	0.93391	0.013134	0.190764	0.27301	0.843731	0.55358	0.919383	0.051648	0.3963
chr3_223536594	Zm00001eb159590	0.42982	0.876414	0.46145	0.877435	0.84224	0.981547	0.0046049	0.155986	0.7304	0.973189	0.0038249	0.108546	0.6854	0.961094	0.11954	0.700911	0.0018696	0.114944
chr3_223536597	Zm00001eb159590	0.59873	0.927304	0.6441	0.933869	0.1217	0.713003	0.86226	0.965926	0.59598	0.953907	0.23065	0.62154	0.45441	0.911142	0.95765	0.994752	0.62677	0.892231
chr3_223536611	Zm00001eb159590	0.099766	0.645102	0.75059	0.958455	0.27411	0.830723	0.22698	0.649182	0.045047	0.691078	0.44084	0.781089	0.031137	0.589216	0.30043	0.831453	0.19911	0.626615
chr3_223536617	Zm00001eb159590	0.66201	0.942606	0.56789	0.912699	0.81648	0.977661	0.0073841	0.18814	0.65247	0.962536	0.0068239	0.14248	0.70588	0.964304	0.1005	0.67692	0.0021577	0.121369
chr3_223536678	Zm00001eb159590	0.78585	0.967976	0.11838	0.654576	0.52084	0.917329	0.50709	0.835485	0.28296	0.877772	0.030838	0.275721	0.35105	0.877122	0.80687	0.973203	0.29902	0.716571
chr3_223536680	Zm00001eb159590	0.76711	0.964407	0.094048	0.620467	0.52418	0.918208	0.43932	0.8002	0.28233	0.877556	0.021428	0.236058	0.38061	0.888023	0.91462	0.98923	0.20457	0.632277
chr3_223536758	Zm00001eb159590	0.38227	0.857535	0.48504	0.886032	0.098773	0.681814	0.087897	0.471202	0.52969	0.941816	0.0056736	0.130904	0.31274	0.862093	0.30351	0.832908	0.020699	0.284835
chr3_223536762	Zm00001eb159590	0.38227	0.857535	0.48504	0.886032	0.098773	0.681814	0.087897	0.471202	0.52969	0.941816	0.0056736	0.130904	0.31274	0.862093	0.30351	0.832908	0.020699	0.284835
chr3_223536773	Zm00001eb159590	0.92198	0.989927	0.015489	0.387177	0.92863	0.992206	0.72024	0.9226	0.2243	0.853921	0.018936	0.22372	0.16193	0.775614	0.59445	0.929588	0.52023	0.847543
chr3_223536844	Zm00001eb159590	0.71836	0.95488	0.1073	0.639958	0.20088	0.787084	0.65914	0.90077	0.32629	0.892209	0.010169	0.170438	0.57855	0.941185	0.57812	0.925532	0.30086	0.717886
chr3_223536845	Zm00001eb159590	0.11936	0.671494	0.79455	0.967276	0.27665	0.831991	0.22262	0.645081	0.039049	0.678759	0.51029	0.819089	0.023247	0.559399	0.30733	0.834768	0.22603	0.653959
chr3_223537394	Zm00001eb159590	0.78355	0.967548	0.30064	0.803994	0.46903	0.902571	0.56215	0.861283	0.67452	0.965667	0.028328	0.266063	0.60455	0.946552	0.65688	0.944047	0.20428	0.631973
chr3_223537472	Zm00001eb159590	0.30355	0.820397	0.82091	0.972235	0.49678	0.910705	0.17628	0.597229	0.57493	0.95033	0.56154	0.844373	0.57635	0.940725	0.69376	0.951944	0.15124	0.570714
chr3_223537474	Zm00001eb159590	0.73792	0.958868	0.25509	0.776232	0.088142	0.664614	0.54527	0.853697	0.80527	0.982109	0.64971	0.883841	0.59974	0.945563	0.089078	0.660793	0.95599	0.990281
chr3_223537492	Zm00001eb159590	0.36239	0.849035	0.79058	0.966523	0.51443	0.915658	0.25935	0.677972	0.76157	0.977033	0.67957	0.896062	0.69112	0.961938	0.44776	0.888934	0.20409	0.631777
chr3_223537522	Zm00001eb159590	0.50011	0.900061	0.82471	0.97293	0.56611	0.929142	0.26341	0.681402	0.55413	0.946594	0.49989	0.813629	0.49803	0.922875	0.82971	0.976903	0.10675	0.507012
chr3_223537539	Zm00001eb159590	0.64847	0.939493	0.99761	0.999689	0.47876	0.905396	0.23787	0.659147	0.57556	0.950432	0.52698	0.827576	0.66962	0.958454	0.93415	0.991791	0.099927	0.495571
chr3_223537554	Zm00001eb159590	0.65117	0.940112	0.91084	0.987431	0.74672	0.966516	0.89477	0.974671	0.60959	0.956118	0.97819	0.994344	0.67529	0.959382	0.19052	0.76677	0.33288	0.741327
chr3_223537572	Zm00001eb159590	0.57953	0.922914	0.26502	0.782684	0.27136	0.829395	0.66051	0.901268	0.13984	0.804904	0.010669	0.174135	0.16093	0.774867	0.14875	0.731508	0.48244	0.829459
chr3_223537827	Zm00001eb159590	0.59401	0.926644	0.26902	0.785195	0.13564	0.72922	0.73063	0.926147	0.4814	0.93221	0.009443	0.164861	0.58021	0.941535	0.67895	0.94891	0.30818	0.723425
chr3_223537851	Zm00001eb159590	0.063514	0.58227	0.9274	0.989957	0.29935	0.841771	0.28662	0.700409	0.042832	0.68634	0.49639	0.811811	0.030564	0.58736	0.28604	0.824302	0.33234	0.740948
chr3_223537877	Zm00001eb159590	0.55611	0.916606	0.1822	0.720473	0.18257	0.77314	0.14279	0.556823	0.80455	0.982055	0.012171	0.184527	0.46894	0.915174	0.53415	0.914283	0.071283	0.442758
chr3_223537941	Zm00001eb159590	0.37305	0.853597	0.30564	0.806897	0.09055	0.668713	0.14007	0.553205	0.59551	0.95383	0.0086422	0.158373	0.34877	0.876297	0.51651	0.9094	0.050396	0.392884
chr3_223538028	Zm00001eb159590	0.39486	0.862708	0.32164	0.815676	0.092184	0.671451	0.2047	0.627397	0.65571	0.963003	0.048641	0.333911	0.5736	0.940171	0.59942	0.930773	0.11445	0.519273
chr3_223538035	Zm00001eb159590	0.39073	0.861048	0.29012	0.797935	0.09616	0.677691	0.17743	0.59858	0.70346	0.969782	0.04357	0.318905	0.62363	0.950285	0.56857	0.923156	0.1019	0.498961
chr3_223538039	Zm00001eb159590	0.1277	0.681606	0.70404	0.948347	0.27794	0.83255	0.45628	0.809466	0.085418	0.757038	0.87925	0.966316	0.10866	0.727322	0.41742	0.878685	0.46417	0.820153
chr3_223538040	Zm00001eb159590	0.53781	0.911433	0.51406	0.895566	0.72365	0.962523	0.0042621	0.151115	0.78551	0.97992	0.0049853	0.123128	0.76235	0.972809	0.15998	0.742022	0.0025243	0.128758
chr3_223538050	Zm00001eb159590	0.27937	0.806716	0.051955	0.536818	0.33285	0.855601	0.55829	0.859522	0.85501	0.987342	0.037611	0.299882	0.95146	0.995406	0.77126	0.967062	0.20109	0.628684
chr3_223538086	Zm00001eb159590	0.40034	0.864933	0.46469	0.878645	0.090788	0.669107	0.14833	0.563694	0.48883	0.933682	0.017529	0.21641	0.34872	0.876282	0.40216	0.873297	0.08437	0.468962
chr3_223538091	Zm00001eb159590	0.37088	0.852617	0.43208	0.866203	0.74781	0.966647	0.0056463	0.169139	0.84775	0.986631	0.0045695	0.118301	0.87837	0.987473	0.11546	0.695963	0.0056829	0.174435
chr3_223538097	Zm00001eb159590	0.37088	0.852617	0.43208	0.866203	0.74781	0.966647	0.0056463	0.169139	0.84775	0.986631	0.0045695	0.118301	0.87837	0.987473	0.11546	0.695963	0.0056829	0.174435
chr3_223538155	Zm00001eb159590	0.9635	0.995498	0.91955	0.988801	0.29614	0.8408	0.11624	0.519547	0.69259	0.968267	0.10004	0.449211	0.78854	0.976421	0.64364	0.941058	0.13179	0.544872
chr3_223538156	Zm00001eb159590	0.67625	0.945867	0.40046	0.853613	0.6994	0.958339	0.0057494	0.170387	0.68181	0.966678	0.010023	0.169338	0.90526	0.990512	0.23942	0.799237	0.0083245	0.201577
chr3_223538171	Zm00001eb159590	0.67444	0.94544	0.080116	0.59698	0.45159	0.897205	0.51873	0.841122	0.2043	0.84378	0.013836	0.195056	0.29933	0.856163	0.95484	0.994367	0.21653	0.644584
chr3_223538231	Zm00001eb159590	0.55794	0.917152	0.41575	0.860034	0.095103	0.676105	0.18122	0.602785	0.51149	0.9382	0.017713	0.217355	0.31967	0.86492	0.47919	0.898512	0.061516	0.420965
chr3_223538237	Zm00001eb159590	0.36686	0.850932	0.22472	0.754881	0.13333	0.726617	0.15848	0.57645	0.67283	0.965436	0.012327	0.185541	0.38788	0.890395	0.50635	0.906682	0.05706	0.410247
chr3_223538239	Zm00001eb159590	0.68719	0.94825	0.60896	0.924472	0.11853	0.709269	0.88756	0.972765	0.73661	0.973974	0.33037	0.708134	0.49049	0.92092	0.89723	0.986878	0.81142	0.953243
chr3_223538261	Zm00001eb159590	0.63679	0.936836	0.76837	0.962142	0.48825	0.908212	0.0076012	0.190245	0.37235	0.905881	0.0053184	0.12697	0.40877	0.897328	0.15125	0.733871	0.0023404	0.125199
chr3_223538265	Zm00001eb159590	0.366	0.850559	0.26384	0.781954	0.0815	0.653169	0.11209	0.513172	0.4513	0.925702	0.016122	0.208551	0.32946	0.868856	0.3107	0.836255	0.054236	0.403252
chr3_223538281	Zm00001eb159590	0.47623	0.892612	0.36502	0.837721	0.084422	0.658276	0.13813	0.550653	0.46639	0.929052	0.015848	0.207017	0.3971	0.893397	0.42942	0.88279	0.064394	0.427697
chr3_223538331	Zm00001eb159590	0.66013	0.942165	0.096215	0.623819	0.45599	0.898569	0.5161	0.839856	0.20177	0.842346	0.019414	0.226146	0.28303	0.848711	0.78801	0.970099	0.25073	0.676802
chr3_223538399	Zm00001eb159590	0.086265	0.62439	0.95217	0.993663	0.46849	0.902393	0.27984	0.69496	0.057336	0.71509	0.55468	0.841234	0.033022	0.595198	0.2933	0.827964	0.31742	0.730188
chr3_223538419	Zm00001eb159590	0.062901	0.581015	0.97976	0.997253	0.486	0.907567	0.31721	0.723314	0.060747	0.721484	0.54872	0.83836	0.038279	0.609683	0.28422	0.823492	0.3811	0.773126
chr3_223538515	Zm00001eb159590	0.89049	0.985315	0.38611	0.847319	0.28911	0.837683	0.12172	0.527803	0.67448	0.965658	0.2445	0.635096	0.90848	0.990863	0.66692	0.946335	0.23275	0.660341
chr3_223538592	Zm00001eb159590	0.66505	0.943307	0.94928	0.993238	0.30348	0.843439	0.081912	0.459506	0.81424	0.983104	0.016115	0.208509	0.24676	0.830093	0.53475	0.914443	0.085119	0.470356
chr3_223538606	Zm00001eb159590	0.97022	0.996319	0.029113	0.461932	0.86287	0.983926	0.41221	0.784826	0.88664	0.990351	0.099398	0.448009	0.62411	0.950369	0.27533	0.81913	0.68093	0.912232
chr3_223538621	Zm00001eb159590	0.91758	0.989279	0.39116	0.849558	0.40439	0.881878	0.10458	0.500887	0.64128	0.960892	0.25376	0.643836	0.78507	0.975928	0.58106	0.926303	0.21801	0.646069
chr3_223538778	Zm00001eb159590	0.68879	0.948608	0.74386	0.957036	0.38925	0.876634	0.31083	0.718678	0.8097	0.982645	0.018816	0.223109	0.43736	0.906311	0.8347	0.977754	0.13926	0.554989
chr3_223538824	Zm00001eb159590	0.26121	0.795666	0.24636	0.770329	0.11909	0.709921	0.12582	0.533667	0.37365	0.906181	0.0057827	0.132072	0.27211	0.843275	0.76737	0.966367	0.044551	0.376473
chr3_223538885	Zm00001eb159590	0.11936	0.671494	0.79455	0.967276	0.27665	0.831991	0.22262	0.645081	0.039049	0.678759	0.51029	0.819089	0.023247	0.559399	0.30733	0.834768	0.22603	0.653959
chr3_223539029	Zm00001eb159590	0.1047	0.652127	0.82762	0.973473	0.27664	0.831986	0.26453	0.682389	0.052349	0.705754	0.58003	0.853098	0.030631	0.58764	0.29295	0.827811	0.31788	0.730519
chr3_223539128	Zm00001eb159590	0.057258	0.56969	0.84012	0.975692	0.29998	0.842042	0.27384	0.690145	0.063721	0.726382	0.37117	0.737194	0.049138	0.636754	0.32558	0.842877	0.26102	0.685832
chr3_223539160	Zm00001eb159590	0.17699	0.732616	0.27492	0.788793	0.16001	0.754092	0.17113	0.591394	0.43318	0.921442	0.018645	0.222247	0.33633	0.871498	0.70539	0.954368	0.064856	0.428738
chr3_223539183	Zm00001eb159590	0.11254	0.662755	0.75048	0.958431	0.27405	0.830693	0.21425	0.636946	0.046473	0.694289	0.44245	0.782025	0.02881	0.580722	0.32472	0.842536	0.19491	0.622131
chr3_223539217	Zm00001eb159590	0.951	0.9938	0.6835	0.943575	0.29422	0.839942	0.15284	0.569385	0.55859	0.947458	0.23379	0.624679	0.82618	0.981162	0.71697	0.956687	0.24164	0.668622
chr3_223539243	Zm00001eb159590	0.11936	0.671494	0.79455	0.967276	0.27665	0.831991	0.22262	0.645081	0.039049	0.678759	0.51029	0.819089	0.023247	0.559399	0.30733	0.834768	0.22603	0.653959
chr3_223539323	Zm00001eb159590	0.31979	0.82888	0.54542	0.905761	0.81578	0.977548	0.0025517	0.12277	0.89512	0.991123	0.0043819	0.115958	0.88009	0.987646	0.11589	0.696484	0.0033304	0.142828
chr3_223539340	Zm00001eb159590	0.537	0.911206	0.52697	0.89989	0.073773	0.6382	0.08511	0.465782	0.40382	0.914198	0.0048644	0.12175	0.27991	0.847187	0.38256	0.866061	0.031865	0.333697
chr3_223539388	Zm00001eb159590	0.85888	0.980323	0.61246	0.925475	0.34605	0.860817	0.12171	0.527788	0.60932	0.956055	0.21245	0.60286	0.90691	0.990694	0.64203	0.940684	0.18546	0.611778
chr3_223539394	Zm00001eb159590	0.44145	0.880659	0.3492	0.830021	0.035327	0.534778	0.16572	0.584985	0.29463	0.88176	0.0028701	0.0943586	0.16284	0.776271	0.29641	0.829508	0.030584	0.32888
chr3_223539629	Zm00001eb159590	0.56033	0.917818	0.47023	0.880702	0.088241	0.66477	0.088505	0.472342	0.54355	0.944543	0.0033787	0.102213	0.37072	0.884596	0.26712	0.815056	0.02238	0.293248
chr3_223539647	Zm00001eb159590	0.56033	0.917818	0.47023	0.880702	0.088241	0.66477	0.088505	0.472342	0.54355	0.944543	0.0033787	0.102213	0.37072	0.884596	0.26712	0.815056	0.02238	0.293248
chr3_223539848	Zm00001eb159590	0.74736	0.96075	0.76719	0.961913	0.093379	0.673314	0.77852	0.941501	0.34094	0.896983	0.16494	0.547622	0.26255	0.83848	0.89537	0.986594	0.46723	0.821725
chr3_223539851	Zm00001eb159590	0.4886	0.896464	0.56427	0.911631	0.067108	0.624095	0.096097	0.486242	0.27169	0.873456	0.0040987	0.112236	0.20069	0.803317	0.35579	0.855441	0.024844	0.304577
chr3_223539892	Zm00001eb159590	0.15542	0.712214	0.76337	0.96114	0.2472	0.816913	0.18871	0.610852	0.035664	0.670195	0.3769	0.741072	0.017894	0.534865	0.18398	0.761974	0.17399	0.598666
chr3_223539999	Zm00001eb159590	0.38891	0.860342	0.24733	0.771017	0.12077	0.711978	0.090502	0.476044	0.55708	0.94718	0.0081155	0.154107	0.32249	0.866138	0.45372	0.89086	0.041572	0.367293
chr3_223540012	Zm00001eb159590	0.93351	0.991592	0.64704	0.934649	0.49787	0.911008	0.021628	0.281492	0.67086	0.965139	0.016562	0.211011	0.69547	0.9627	0.29504	0.828835	0.015529	0.255982
chr3_223540038	Zm00001eb159590	0.79554	0.969677	0.063473	0.563996	0.62903	0.943924	0.35606	0.750038	0.17991	0.830262	0.013484	0.192935	0.25146	0.832661	0.94402	0.993015	0.19672	0.62407
chr3_223540207	Zm00001eb159590	0.64035	0.937619	0.47215	0.88141	0.14605	0.740307	0.17423	0.594932	0.3602	0.902651	0.0062938	0.137331	0.23675	0.824859	0.51118	0.908037	0.041174	0.366039
chr3_223540228	Zm00001eb159590	0.1108	0.660426	0.76977	0.962412	0.29014	0.838178	0.2317	0.653504	0.038313	0.67686	0.4062	0.760179	0.019572	0.543238	0.31637	0.838742	0.20997	0.637863
chr3_223540320	Zm00001eb159590	0.69324	0.949642	0.020509	0.419619	0.97614	0.997632	0.54893	0.855348	0.3304	0.893502	0.013933	0.195679	0.19088	0.796842	0.38975	0.86879	0.48978	0.833112
chr3_223540357	Zm00001eb159590	0.51671	0.905162	0.38611	0.847319	0.47495	0.904289	0.5539	0.85754	0.19016	0.83606	0.025602	0.254898	0.37024	0.884416	0.53231	0.913794	0.36516	0.763109
chr3_223540389	Zm00001eb159590	0.74583	0.960437	0.6679	0.939813	0.68387	0.955336	0.0064392	0.17814	0.79054	0.980501	0.0062437	0.136872	0.74408	0.970116	0.17171	0.752031	0.0036795	0.148124
chr3_223540420	Zm00001eb159590	0.69252	0.94947	0.47789	0.883478	0.156	0.750268	0.14608	0.560752	0.35377	0.900755	0.0041348	0.112714	0.21724	0.81382	0.321	0.840882	0.033148	0.338576
chr3_223540422	Zm00001eb159590	0.59975	0.927558	0.48579	0.886296	0.20663	0.791206	0.13859	0.551267	0.33048	0.893528	0.0034836	0.103727	0.24879	0.831227	0.27973	0.821229	0.032349	0.335534
chr3_223540449	Zm00001eb159590	0.75825	0.962787	0.60589	0.923586	0.23269	0.808398	0.96862	0.992809	0.44259	0.923627	0.15253	0.531115	0.32437	0.866837	0.96628	0.995856	0.53946	0.856315
chr3_223540503	Zm00001eb159590	0.14804	0.704725	0.67168	0.94074	0.23729	0.811208	0.13239	0.542798	0.024059	0.632579	0.23972	0.630493	0.013364	0.513294	0.16449	0.745909	0.10327	0.501307
chr3_223540516	Zm00001eb159590	0.97686	0.997034	0.040572	0.503582	0.73187	0.96391	0.46338	0.813205	0.15973	0.818403	0.019471	0.226433	0.20797	0.808207	0.99613	0.999532	0.30971	0.724554
chr3_223540526	Zm00001eb159590	0.15542	0.712214	0.76337	0.96114	0.2472	0.816913	0.18871	0.610852	0.035664	0.670195	0.3769	0.741072	0.017894	0.534865	0.18398	0.761974	0.17399	0.598666
chr3_223540714	Zm00001eb159590	0.79676	0.969906	0.081599	0.599696	0.45449	0.898087	0.49455	0.829309	0.21208	0.847801	0.02209	0.239174	0.30297	0.857824	0.73083	0.959456	0.25678	0.68215
chr3_223540735	Zm00001eb159590	0.067908	0.591135	0.80377	0.969039	0.18497	0.775042	0.22893	0.650963	0.032772	0.661979	0.39833	0.755143	0.022649	0.556652	0.17141	0.751787	0.21294	0.640902
chr3_223540799	Zm00001eb159590	0.96364	0.995516	0.58615	0.918078	0.28361	0.835181	0.16681	0.586291	0.5897	0.952859	0.2362	0.627096	0.82149	0.980566	0.83295	0.97748	0.179	0.60449
chr3_223540861	Zm00001eb159590	0.11648	0.667859	0.5775	0.915583	0.15052	0.744716	0.24795	0.66814	0.011811	0.576639	0.32203	0.701734	0.013678	0.515069	0.20069	0.774212	0.20996	0.637851
chr3_223540888	Zm00001eb159590	0.056686	0.568341	0.68439	0.943808	0.17362	0.766186	0.30626	0.715276	0.013928	0.588691	0.27211	0.660577	0.018949	0.540594	0.13963	0.722506	0.27932	0.700989
chr3_223540911	Zm00001eb159590	0.17638	0.732038	0.33553	0.82303	0.083966	0.657547	0.1743	0.595016	0.36094	0.902873	0.0030415	0.097033	0.38837	0.890539	0.35223	0.853978	0.071924	0.444091
chr3_223540935	Zm00001eb159590	0.22806	0.773573	0.37332	0.841559	0.10467	0.690613	0.18012	0.601546	0.39822	0.912664	0.002937	0.0954114	0.48592	0.919698	0.35172	0.853748	0.076617	0.453886
chr3_223540960	Zm00001eb159590	0.29797	0.817326	0.39498	0.851224	0.080162	0.6507	0.18064	0.602124	0.5243	0.940718	0.0076838	0.150333	0.60984	0.947634	0.45965	0.892653	0.090257	0.479738
chr3_223541021	Zm00001eb159590	0.61601	0.931625	0.10527	0.637352	0.40905	0.883359	0.42953	0.794734	0.33234	0.894153	0.013089	0.190482	0.40689	0.896721	0.74281	0.961857	0.17425	0.598982
chr3_223541028	Zm00001eb159590	0.61601	0.931625	0.10527	0.637352	0.40905	0.883359	0.42953	0.794734	0.33234	0.894153	0.013089	0.190482	0.40689	0.896721	0.74281	0.961857	0.17425	0.598982
chr3_223541029	Zm00001eb159590	0.61601	0.931625	0.10527	0.637352	0.40905	0.883359	0.42953	0.794734	0.33234	0.894153	0.013089	0.190482	0.40689	0.896721	0.74281	0.961857	0.17425	0.598982
chr3_223541176	Zm00001eb159590	0.061847	0.578921	0.82502	0.972988	0.31702	0.849299	0.24958	0.669552	0.050974	0.702853	0.48138	0.803703	0.05182	0.64215	0.24505	0.802588	0.32222	0.733678
chr3_223541190	Zm00001eb159590	0.65802	0.941708	0.054174	0.542568	0.26074	0.824025	0.14586	0.56047	0.61529	0.95702	0.86028	0.960358	0.64718	0.954524	0.80287	0.972608	0.37125	0.766957
chr3_223541209	Zm00001eb159590	0.034162	0.505016	0.43999	0.869372	0.52221	0.917661	0.1279	0.536669	0.12993	0.797305	0.3362	0.712465	0.166	0.77879	0.19966	0.773482	0.15619	0.57697
chr3_223541288	Zm00001eb159590	0.6181	0.932164	0.6007	0.922174	0.78473	0.972777	0.01102	0.219087	0.96132	0.996836	0.24014	0.630902	0.64075	0.953373	0.26106	0.811711	0.041165	0.366002
chr3_223541301	Zm00001eb159590	0.72585	0.956443	0.3915	0.849713	0.32526	0.852672	0.060886	0.412138	0.79974	0.981565	0.73755	0.918472	0.61394	0.94842	0.11296	0.692842	0.19875	0.626234
chr3_223541339	Zm00001eb159590	0.77809	0.966498	0.74509	0.957301	0.79418	0.974353	0.14176	0.555442	0.67144	0.965245	0.84543	0.95559	0.29775	0.855437	0.30906	0.835568	0.24691	0.673405
chr3_223541346	Zm00001eb159590	0.99316	0.999098	0.14139	0.680764	0.090433	0.668508	0.10586	0.50307	0.95358	0.996199	0.42323	0.770677	0.83794	0.982607	0.56899	0.923255	0.20756	0.635427
chr3_223541356	Zm00001eb159590	0.83999	0.977206	0.35394	0.832311	0.76968	0.970328	0.0047179	0.157492	0.96213	0.996904	0.32523	0.704228	0.38575	0.889742	0.21669	0.784984	0.023168	0.296807
chr3_223541425	Zm00001eb159590	0.76562	0.964159	0.61057	0.924926	0.50764	0.913767	0.085241	0.466017	0.28604	0.878863	0.72448	0.913673	0.17281	0.784159	0.28025	0.82151	0.10517	0.504423
chr3_223541467	Zm00001eb159590	0.88842	0.984997	0.73792	0.955703	0.27034	0.828898	0.11695	0.520607	0.68097	0.966571	0.16389	0.546274	0.86063	0.985398	0.74374	0.962032	0.14485	0.562377
chr3_223541469	Zm00001eb159590	0.34336	0.840266	0.37782	0.843663	0.081119	0.652466	0.074265	0.443246	0.47325	0.930547	0.0039682	0.11052	0.34125	0.873368	0.5278	0.912513	0.037982	0.355634
chr3_223541473	Zm00001eb159590	0.84385	0.977878	0.79552	0.967455	0.27277	0.830084	0.16832	0.588108	0.2909	0.880596	0.47673	0.80141	0.82634	0.981182	0.88931	0.985968	0.3095	0.724392
chr3_223541477	Zm00001eb159590	0.90134	0.986918	0.013026	0.368394	0.87854	0.985991	0.74474	0.930755	0.22583	0.854631	0.018127	0.219573	0.16141	0.775254	0.49324	0.90283	0.51427	0.844792
chr3_223541528	Zm00001eb159590	0.072041	0.599335	0.76373	0.961212	0.28545	0.835953	0.13087	0.540874	0.022216	0.625526	0.25868	0.648404	0.014492	0.520195	0.32268	0.841622	0.14397	0.561192
chr3_223541532	Zm00001eb159590	0.84355	0.977821	0.015212	0.385293	0.79138	0.973912	0.79116	0.945372	0.22221	0.85289	0.016449	0.210385	0.15635	0.770958	0.55534	0.919869	0.50091	0.838533
chr3_223541566	Zm00001eb159590	0.59972	0.927552	0.7175	0.951297	0.37189	0.87037	0.13272	0.543262	0.68743	0.967508	0.007348	0.147329	0.25509	0.834589	0.86999	0.983105	0.072619	0.445553
chr3_223541596	Zm00001eb159590	0.90134	0.986918	0.013026	0.368394	0.87854	0.985991	0.74474	0.930755	0.22583	0.854631	0.018127	0.219573	0.16141	0.775254	0.49324	0.90283	0.51427	0.844792
chr3_223541600	Zm00001eb159590	0.50987	0.902961	0.50792	0.893546	0.24309	0.814499	0.47639	0.820044	0.51111	0.938132	0.13207	0.502325	0.35937	0.880343	0.89712	0.986865	0.31488	0.72831
chr3_223541601	Zm00001eb159590	0.50987	0.902961	0.50792	0.893546	0.24309	0.814499	0.47639	0.820044	0.51111	0.938132	0.13207	0.502325	0.35937	0.880343	0.89712	0.986865	0.31488	0.72831
chr3_223541633	Zm00001eb159590	0.058462	0.572263	0.83032	0.973991	0.28507	0.835766	0.20775	0.630475	0.040644	0.681573	0.47187	0.798708	0.03788	0.608608	0.24304	0.801355	0.2236	0.651587
chr3_223541635	Zm00001eb159590	0.89254	0.985602	0.071168	0.580171	0.50189	0.91219	0.47144	0.817469	0.19158	0.836834	0.015777	0.206598	0.24695	0.830201	0.77298	0.967373	0.26768	0.691429
chr3_223541646	Zm00001eb159590	0.90881	0.987957	0.67099	0.940592	0.33367	0.855975	0.17271	0.593222	0.33265	0.894258	0.43552	0.777942	0.88022	0.987656	0.9963	0.99956	0.30066	0.717739
chr3_223541654	Zm00001eb159590	0.035526	0.509758	0.78746	0.965879	0.27524	0.83128	0.1933	0.615747	0.032987	0.662578	0.42927	0.774281	0.025642	0.568839	0.20799	0.779208	0.17039	0.594461
chr3_223541678	Zm00001eb159590	0.35537	0.845838	0.44652	0.871836	0.081542	0.653252	0.34972	0.745855	0.33001	0.893392	0.038344	0.302321	0.23162	0.822069	0.51386	0.908722	0.14437	0.561725
chr3_223541679	Zm00001eb159590	0.35537	0.845838	0.44652	0.871836	0.081542	0.653252	0.34972	0.745855	0.33001	0.893392	0.038344	0.302321	0.23162	0.822069	0.51386	0.908722	0.14437	0.561725
chr3_223541722	Zm00001eb159590	0.92603	0.990493	0.018174	0.405475	0.86126	0.983857	0.6834	0.909747	0.32244	0.890989	0.023227	0.244467	0.19465	0.799369	0.38763	0.867967	0.61882	0.889166
chr3_223541845	Zm00001eb159590	0.48367	0.894818	0.51092	0.894545	0.11423	0.703741	0.58139	0.869699	0.42109	0.918671	0.11356	0.472764	0.28476	0.849508	0.70792	0.954829	0.35582	0.757009
chr3_223541866	Zm00001eb159590	0.90134	0.986918	0.013026	0.368394	0.87854	0.985991	0.74474	0.930755	0.22583	0.854631	0.018127	0.219573	0.16141	0.775254	0.49324	0.90283	0.51427	0.844792
chr3_223541869	Zm00001eb159590	0.9418	0.992719	0.71027	0.949735	0.30575	0.844411	0.13008	0.539771	0.33647	0.895557	0.33955	0.714904	0.91171	0.991223	0.82724	0.976498	0.21104	0.638964
chr3_223542029	Zm00001eb159590	0.64498	0.938681	0.76693	0.961855	0.10648	0.693226	0.7167	0.921384	0.60069	0.954669	0.20079	0.590096	0.28137	0.847892	0.9031	0.987658	0.44114	0.807929
chr3_223542084	Zm00001eb159590	0.44996	0.883685	0.47479	0.882354	0.076237	0.643266	0.14135	0.554914	0.5161	0.939103	0.014504	0.199201	0.35443	0.878427	0.49254	0.902625	0.063552	0.425726
chr3_223542111	Zm00001eb159590	0.27907	0.806537	0.20869	0.742657	0.12139	0.712678	0.10889	0.508073	0.52863	0.941608	0.01191	0.182752	0.3206	0.865344	0.5789	0.925732	0.04651	0.382339
chr3_223542147	Zm00001eb159590	0.42112	0.873046	0.39004	0.849011	0.087468	0.663449	0.12959	0.539094	0.43834	0.922617	0.0099347	0.168667	0.31052	0.861128	0.51167	0.908144	0.0538	0.402133
chr3_223542159	Zm00001eb159590	0.92908	0.990941	0.65183	0.935862	0.34553	0.860615	0.10912	0.508443	0.31045	0.88714	0.32328	0.70272	0.89937	0.989845	0.81347	0.974322	0.21475	0.642756
chr3_223542194	Zm00001eb159590	0.92908	0.990941	0.65183	0.935862	0.34553	0.860615	0.10912	0.508443	0.31045	0.88714	0.32328	0.70272	0.89937	0.989845	0.81347	0.974322	0.21475	0.642756
chr3_223542217	Zm00001eb159590	0.62198	0.933155	0.72013	0.9519	0.46227	0.90043	0.14791	0.563162	0.63011	0.959248	0.007862	0.151915	0.20779	0.808069	0.79502	0.971253	0.074623	0.449795
chr3_223542277	Zm00001eb159590	0.11904	0.671113	0.72377	0.952665	0.27541	0.831362	0.24822	0.668396	0.048405	0.698391	0.52842	0.828317	0.028593	0.579871	0.4611	0.89312	0.25064	0.676719
chr3_223542278	Zm00001eb159590	0.68121	0.946967	0.81669	0.97143	0.11916	0.709998	0.93691	0.985235	0.58672	0.952418	0.22019	0.6109	0.51681	0.927583	0.82118	0.975556	0.66987	0.908344
chr3_223542299	Zm00001eb159590	0.41775	0.871732	0.38354	0.846162	0.08783	0.66409	0.15238	0.568786	0.43651	0.922218	0.013137	0.190783	0.30056	0.856702	0.50903	0.907442	0.060686	0.419063
chr3_223542306	Zm00001eb159590	0.5264	0.908125	0.50405	0.892247	0.60832	0.939291	0.020889	0.277758	0.97883	0.99834	0.0138	0.19484	0.97532	0.997762	0.27137	0.817206	0.011321	0.226881
chr3_223542318	Zm00001eb159590	0.42817	0.875764	0.97169	0.99609	0.96764	0.996701	0.55497	0.858037	0.23702	0.859675	0.26896	0.65779	0.41569	0.899569	0.65811	0.944333	0.80659	0.951859
chr3_223542383	Zm00001eb159590	0.10317	0.649998	0.96219	0.994776	0.28146	0.834185	0.2899	0.703013	0.040706	0.681757	0.47745	0.801814	0.031589	0.590546	0.50503	0.906319	0.28131	0.702591
chr3_223542470	Zm00001eb159590	0.50387	0.901138	0.41006	0.857655	0.074917	0.640628	0.18635	0.608372	0.48318	0.932586	0.012037	0.183628	0.38045	0.887992	0.70166	0.953602	0.078237	0.457067
chr3_223542475	Zm00001eb159590	0.12317	0.676291	0.79514	0.967383	0.25959	0.823475	0.36564	0.75617	0.041959	0.684462	0.56512	0.846051	0.032271	0.592797	0.54537	0.91718	0.35296	0.75509
chr3_223542482	Zm00001eb159590	0.53781	0.911433	0.51406	0.895566	0.72365	0.962523	0.0042621	0.151115	0.78551	0.97992	0.0049853	0.123128	0.76235	0.972809	0.15998	0.742022	0.0025243	0.128758
chr3_223542507	Zm00001eb159590	0.089547	0.629756	0.84153	0.975946	0.29161	0.83879	0.25442	0.673691	0.035749	0.670413	0.50834	0.818055	0.021961	0.554121	0.39265	0.869881	0.24502	0.671708
chr3_223542576	Zm00001eb159590	0.053932	0.561885	0.92708	0.989919	0.18566	0.775579	0.27963	0.694802	0.030757	0.655991	0.30223	0.686111	0.049549	0.63772	0.38832	0.868228	0.35185	0.754361
chr3_223542617	Zm00001eb159590	0.48333	0.894708	0.1358	0.674737	0.39691	0.879299	0.36902	0.758332	0.26508	0.870847	0.019117	0.224619	0.38726	0.890181	0.9375	0.992188	0.16609	0.589322
chr3_223542631	Zm00001eb159590	0.63042	0.935261	0.55039	0.907345	0.082566	0.655013	0.11681	0.520396	0.43818	0.922576	0.011922	0.182829	0.29002	0.851959	0.62858	0.937627	0.038971	0.358871
chr3_223542750	Zm00001eb159590	0.48323	0.894684	0.86018	0.979187	0.40271	0.881329	0.19252	0.614914	0.69595	0.968756	0.0028238	0.0935997	0.27209	0.843271	0.85837	0.981351	0.044873	0.37743
chr3_223543335	Zm00001eb159590	0.55418	0.916034	0.015944	0.390391	0.97011	0.99698	0.46341	0.813223	0.45082	0.925579	0.018435	0.221145	0.41326	0.898817	0.48738	0.901027	0.58661	0.876467
chr3_223543449	Zm00001eb159590	0.4025	0.865805	0.44411	0.870949	0.076414	0.6436	0.16805	0.587779	0.2781	0.875968	0.0037611	0.107695	0.19075	0.796762	0.33475	0.846904	0.02887	0.321887
chr3_223543474	Zm00001eb159590	0.11936	0.671494	0.79455	0.967276	0.27665	0.831991	0.22262	0.645081	0.039049	0.678759	0.51029	0.819089	0.023247	0.559399	0.30733	0.834768	0.22603	0.653959
chr3_223543480	Zm00001eb159590	0.40661	0.86742	0.32223	0.815987	0.085328	0.659852	0.11627	0.519579	0.47461	0.930853	0.0081527	0.154381	0.31912	0.864695	0.50098	0.905166	0.04652	0.382363
chr3_223543516	Zm00001eb159590	0.41722	0.871514	0.38498	0.846837	0.083894	0.657439	0.12785	0.536608	0.43859	0.922664	0.0097419	0.167171	0.30839	0.860209	0.55212	0.919	0.049695	0.391006
chr3_223543536	Zm00001eb159590	0.11936	0.671494	0.79455	0.967276	0.27665	0.831991	0.22262	0.645081	0.039049	0.678759	0.51029	0.819089	0.023247	0.559399	0.30733	0.834768	0.22603	0.653959
chr3_223543611	Zm00001eb159590	0.43409	0.877936	0.51133	0.894673	0.71229	0.960521	0.005234	0.164119	0.62285	0.958176	0.0038518	0.108931	0.60663	0.946995	0.1711	0.751536	0.0017811	0.112857
chr3_223543646	Zm00001eb159590	0.11936	0.671494	0.79455	0.967276	0.27665	0.831991	0.22262	0.645081	0.039049	0.678759	0.51029	0.819089	0.023247	0.559399	0.30733	0.834768	0.22603	0.653959
chr3_223543648	Zm00001eb159590	0.61046	0.930202	0.12812	0.66642	0.45652	0.898708	0.47729	0.82051	0.33402	0.894668	0.019277	0.225425	0.58896	0.943374	0.9398	0.992455	0.25809	0.683316
chr3_223543651	Zm00001eb159590	0.7535	0.961945	0.59909	0.921798	0.42385	0.888324	0.20997	0.632716	0.94722	0.995667	0.014779	0.200841	0.26597	0.840199	0.75504	0.964219	0.13324	0.546714
chr3_223543652	Zm00001eb159590	0.61046	0.930202	0.12812	0.66642	0.45652	0.898708	0.47729	0.82051	0.33402	0.894668	0.019277	0.225425	0.58896	0.943374	0.9398	0.992455	0.25809	0.683316
chr3_223543748	Zm00001eb159590	0.24216	0.783377	0.37192	0.840966	0.092009	0.671171	0.1079	0.506473	0.53158	0.942183	0.0082723	0.155288	0.30593	0.85913	0.562	0.921673	0.046455	0.382174
chr3_223543874	Zm00001eb159590	0.57576	0.921899	0.44374	0.870793	0.78118	0.972205	0.0027295	0.126253	0.99176	0.999341	0.0045608	0.118188	0.918	0.991948	0.10348	0.680938	0.0020682	0.119463
chr3_223543963	Zm00001eb159590	0.57576	0.921899	0.44374	0.870793	0.78118	0.972205	0.0027295	0.126253	0.99176	0.999341	0.0045608	0.118188	0.918	0.991948	0.10348	0.680938	0.0020682	0.119463
chr3_223543994	Zm00001eb159590	0.57576	0.921899	0.44374	0.870793	0.78118	0.972205	0.0027295	0.126253	0.99176	0.999341	0.0045608	0.118188	0.918	0.991948	0.10348	0.680938	0.0020682	0.119463
chr3_223544025	Zm00001eb159590	0.43296	0.877538	0.49941	0.890813	0.16096	0.755063	0.7937	0.946167	0.67735	0.966078	0.17581	0.561345	0.50392	0.924313	0.83221	0.977344	0.51457	0.844921
chr3_223544030	Zm00001eb159590	0.11936	0.671494	0.79455	0.967276	0.27665	0.831991	0.22262	0.645081	0.039049	0.678759	0.51029	0.819089	0.023247	0.559399	0.30733	0.834768	0.22603	0.653959
chr3_223544050	Zm00001eb159590	0.11936	0.671494	0.79455	0.967276	0.27665	0.831991	0.22262	0.645081	0.039049	0.678759	0.51029	0.819089	0.023247	0.559399	0.30733	0.834768	0.22603	0.653959
chr3_223544061	Zm00001eb159590	0.11936	0.671494	0.79455	0.967276	0.27665	0.831991	0.22262	0.645081	0.039049	0.678759	0.51029	0.819089	0.023247	0.559399	0.30733	0.834768	0.22603	0.653959
chr3_223544103	Zm00001eb159590	0.089547	0.629756	0.84153	0.975946	0.29161	0.83879	0.25442	0.673691	0.035749	0.670413	0.50834	0.818055	0.021961	0.554121	0.39265	0.869881	0.24502	0.671708
chr3_223544121	Zm00001eb159590	0.078832	0.611995	0.82654	0.973272	0.30203	0.84294	0.27356	0.689909	0.030051	0.654024	0.50472	0.816143	0.016914	0.52999	0.47849	0.898299	0.26496	0.68914
chr3_223544137	Zm00001eb159590	0.68136	0.946967	0.016905	0.397168	0.85786	0.983642	0.79397	0.946244	0.30345	0.884911	0.018884	0.223448	0.22552	0.818704	0.50057	0.905037	0.38593	0.776064
chr3_223544172	Zm00001eb159590	0.40076	0.865106	0.35162	0.831185	0.088235	0.664759	0.14006	0.553191	0.42011	0.918438	0.011854	0.182353	0.29686	0.855012	0.59772	0.930338	0.047754	0.385678
chr3_223544182	Zm00001eb159590	0.5348	0.910585	0.40531	0.855668	0.087672	0.663811	0.11751	0.521469	0.44517	0.924255	0.008061	0.15364	0.29852	0.855804	0.47041	0.895936	0.042645	0.370634
chr3_223544190	Zm00001eb159590	0.11936	0.671494	0.79455	0.967276	0.27665	0.831991	0.22262	0.645081	0.039049	0.678759	0.51029	0.819089	0.023247	0.559399	0.30733	0.834768	0.22603	0.653959
chr3_223544251	Zm00001eb159590	0.10709	0.65536	0.74119	0.95644	0.24682	0.816678	0.2003	0.62306	0.040341	0.680965	0.49806	0.812665	0.019787	0.544155	0.23756	0.7982	0.16762	0.591137
chr3_223544265	Zm00001eb159590	0.97984	0.997419	0.045364	0.518444	0.46334	0.90076	0.50857	0.836215	0.23366	0.858148	0.021338	0.235634	0.34911	0.876436	0.77064	0.966954	0.21734	0.645395
chr3_223544341	Zm00001eb159590	0.11816	0.670032	0.7467	0.957653	0.2318	0.807834	0.19158	0.613924	0.0295	0.652268	0.4207	0.769088	0.0159	0.527949	0.27839	0.820561	0.1797	0.605292
chr3_223544362	Zm00001eb159590	0.93444	0.991705	0.0095814	0.336617	0.81817	0.977925	0.72618	0.9246	0.21458	0.849028	0.019865	0.228485	0.15408	0.769124	0.48003	0.898786	0.53355	0.853644
chr3_223544409	Zm00001eb159590	0.65206	0.94031	0.66512	0.939199	0.28606	0.83628	0.20611	0.628843	0.44899	0.925159	0.0063608	0.137998	0.14046	0.757335	0.80176	0.972444	0.064847	0.428719
chr3_223544417	Zm00001eb159590	0.90134	0.986918	0.013026	0.368394	0.87854	0.985991	0.74474	0.930755	0.22583	0.854631	0.018127	0.219573	0.16141	0.775254	0.49324	0.90283	0.51427	0.844792
chr3_223544421	Zm00001eb159590	0.41722	0.871514	0.38498	0.846837	0.07022	0.630727	0.16588	0.585171	0.37272	0.905927	0.0092413	0.163234	0.27946	0.846966	0.47344	0.896824	0.052957	0.399883
chr3_223544441	Zm00001eb159590	0.67845	0.946356	0.14577	0.68551	0.26976	0.828543	0.68524	0.910431	0.32675	0.892359	0.024699	0.251071	0.33371	0.870524	0.82395	0.976007	0.36267	0.761487
chr3_223544480	Zm00001eb159590	0.5001	0.900057	0.58284	0.917148	0.055618	0.59626	0.13186	0.542063	0.33115	0.893749	0.0057452	0.131681	0.3103	0.861016	0.36155	0.85785	0.042976	0.371676
chr3_223544554	Zm00001eb159590	0.93369	0.991621	0.71931	0.951715	0.25471	0.820824	0.18997	0.612186	0.24514	0.863066	0.35931	0.729018	0.93145	0.993423	0.9895	0.998739	0.25435	0.680013
chr3_223544558	Zm00001eb159590	0.79488	0.969559	0.16163	0.701436	0.40836	0.88315	0.34068	0.739833	0.21111	0.847301	0.019994	0.229101	0.27955	0.847014	0.91406	0.989164	0.14421	0.561525
chr3_223544594	Zm00001eb159590	0.13436	0.68958	0.77095	0.962666	0.24072	0.813184	0.1893	0.611452	0.0295	0.652268	0.4779	0.802058	0.021608	0.552534	0.27839	0.820561	0.20376	0.631468
chr3_223544605	Zm00001eb159590	0.60518	0.92882	0.19575	0.732267	0.3393	0.858239	0.54128	0.851871	0.32413	0.891529	0.03249	0.28185	0.35109	0.877138	0.86213	0.981899	0.19749	0.624866
chr3_223544622	Zm00001eb159590	0.48293	0.894587	0.47988	0.884222	0.10136	0.685711	0.18345	0.6052	0.41033	0.915885	0.026706	0.259503	0.34734	0.875781	0.47042	0.895936	0.074918	0.45035
chr3_223544648	Zm00001eb159590	0.73703	0.958707	0.12501	0.662716	0.50635	0.91341	0.65266	0.898371	0.22241	0.852968	0.048241	0.332769	0.29594	0.85461	0.83896	0.978456	0.3185	0.730981
chr3_223544775	Zm00001eb159590	0.53781	0.911433	0.51406	0.895566	0.72365	0.962523	0.0042621	0.151115	0.78551	0.97992	0.0049853	0.123128	0.76235	0.972809	0.15998	0.742022	0.0025243	0.128758
chr3_223544891	Zm00001eb159590	0.56019	0.917779	0.71581	0.950956	0.1665	0.760093	0.14094	0.554363	0.58375	0.951907	0.0084973	0.15717	0.85997	0.985317	0.54939	0.918245	0.023085	0.296498
chr3_223544915	Zm00001eb159590	0.98058	0.997506	0.84415	0.976412	0.64933	0.948182	0.010938	0.218449	0.799	0.981492	0.0089208	0.160682	0.72977	0.967997	0.19173	0.767691	0.0061637	0.179862
chr3_223544936	Zm00001eb159590	0.19555	0.749029	0.44835	0.872564	0.67274	0.953157	0.16408	0.583047	0.25259	0.865941	0.69414	0.90193	0.36321	0.881777	0.55344	0.91934	0.17476	0.599569
chr3_223545021	Zm00001eb159590	0.23192	0.776292	0.52058	0.897744	0.68262	0.955066	0.27071	0.687533	0.21591	0.849689	0.75012	0.923083	0.37121	0.88476	0.39268	0.869897	0.19899	0.626476
chr3_223545030	Zm00001eb159590	0.31719	0.827511	0.47777	0.883438	0.95803	0.995586	0.92943	0.983396	0.63152	0.959451	0.61432	0.868632	0.17337	0.784616	0.97608	0.997114	0.92236	0.982532
chr3_223545041	Zm00001eb159590	0.35514	0.845722	0.15207	0.69208	0.18885	0.777986	0.074623	0.444045	0.21605	0.849752	0.86379	0.961462	0.19763	0.801335	0.25464	0.808199	0.11965	0.527218
chr3_223545049	Zm00001eb159590	0.5768	0.922169	0.035791	0.487449	0.816	0.977591	0.7512	0.932855	0.48679	0.933364	0.0057872	0.132119	0.32966	0.868913	0.61151	0.933656	0.21821	0.646279
chr3_223545069	Zm00001eb159590	0.96274	0.995391	0.87086	0.981001	0.79278	0.974133	0.47412	0.818879	0.6313	0.959408	0.44143	0.781414	0.22121	0.816176	0.87957	0.984531	0.72683	0.92734
chr3_223545070	Zm00001eb159590	0.68781	0.948376	0.028044	0.457156	0.83807	0.980901	0.79974	0.948023	0.43854	0.922662	0.0061989	0.136413	0.28794	0.851004	0.57699	0.925249	0.25608	0.681546
chr3_223545109	Zm00001eb159590	0.63605	0.936676	0.7488	0.9581	0.63269	0.944691	0.47919	0.821509	0.6502	0.962163	0.38867	0.748795	0.29536	0.854352	0.67669	0.948443	0.16037	0.582261
chr3_223545112	Zm00001eb159590	0.63605	0.936676	0.7488	0.9581	0.63269	0.944691	0.47919	0.821509	0.6502	0.962163	0.38867	0.748795	0.29536	0.854352	0.67669	0.948443	0.16037	0.582261
chr3_223545151	Zm00001eb159590	0.050355	0.55294	0.71406	0.950564	0.52975	0.919618	0.15097	0.567081	0.089258	0.761791	0.3807	0.743661	0.044076	0.624824	0.45863	0.892368	0.11093	0.513783
chr3_223545160	Zm00001eb159590	0.6338	0.936092	0.27856	0.790977	0.75866	0.968478	0.9264	0.982618	0.70495	0.969976	0.30862	0.691137	0.17126	0.782948	0.91788	0.989657	0.33406	0.742166
chr3_223545252	Zm00001eb159590	0.4643	0.888606	0.04444	0.515699	0.92275	0.991497	0.70982	0.91902	0.81959	0.98367	0.0011781	0.060371	0.49133	0.92115	0.84798	0.979855	0.12392	0.533578
chr3_223545324	Zm00001eb159590	0.83109	0.975736	0.46814	0.879936	0.51539	0.915915	0.0045408	0.155132	0.67341	0.965494	0.0079479	0.15267	0.77951	0.975183	0.19039	0.766682	0.0062704	0.181029
chr3_223545403	Zm00001eb159590	0.48195	0.894336	0.34959	0.830205	0.92467	0.991746	0.73387	0.927168	0.70229	0.969607	0.021553	0.23664	0.37176	0.884936	0.8931	0.986442	0.18341	0.609503
chr3_223545412	Zm00001eb159590	0.58356	0.923985	0.42624	0.86389	0.89044	0.987536	0.35676	0.750517	0.89005	0.990673	0.49789	0.812587	0.14623	0.762383	0.86666	0.98259	0.41569	0.793737
chr3_223545440	Zm00001eb159590	0.88665	0.984724	0.72865	0.953751	0.33785	0.857647	0.0040669	0.148363	0.30111	0.884072	0.0077811	0.151192	0.41988	0.900878	0.10335	0.680781	0.0069822	0.18857
chr3_223545452	Zm00001eb159590	0.55249	0.915572	0.10956	0.64303	0.25613	0.821632	0.1217	0.527768	0.25787	0.868071	0.49305	0.809998	0.13993	0.7568	0.088654	0.660199	0.17214	0.596535
chr3_223545500	Zm00001eb159590	0.99565	0.999431	0.73207	0.954517	0.34681	0.861081	0.025418	0.298684	0.3635	0.903586	0.020532	0.231787	0.43799	0.906478	0.22497	0.79041	0.018838	0.275188
chr3_223545508	Zm00001eb159590	0.81984	0.973824	0.42563	0.863644	0.69049	0.956649	0.21316	0.635852	0.86519	0.98832	0.010689	0.174257	0.84176	0.983062	0.58072	0.926218	0.043262	0.372579
chr3_223545545	Zm00001eb159590	0.98679	0.998312	0.42938	0.865145	0.40407	0.881793	0.31313	0.720379	0.87229	0.988971	0.020105	0.229667	0.74523	0.970277	0.6737	0.94778	0.097052	0.49083
chr3_223545550	Zm00001eb159590	0.71506	0.954192	0.18062	0.719115	0.27826	0.832683	0.14299	0.557097	0.29672	0.882452	0.71483	0.909941	0.16347	0.776745	0.20104	0.774451	0.24943	0.675643
chr3_223545564	Zm00001eb159590	0.71246	0.953668	0.67497	0.941532	0.22537	0.803776	0.62588	0.887962	0.80567	0.982163	0.19853	0.587582	0.96702	0.996923	0.75066	0.963376	0.28935	0.708978
chr3_223545609	Zm00001eb159590	0.95858	0.994831	0.50098	0.891314	0.43246	0.891126	0.43252	0.796459	0.8905	0.99072	0.026355	0.25799	0.76644	0.973392	0.85608	0.980995	0.09612	0.489199
chr3_223545616	NA	NA	NA	NA	NA	0.22833	0.80572	0.20392	0.626641	0.91879	0.993229	0.72047	0.912136	0.43828	0.906557	0.56545	0.922406	0.58035	0.873904
chr3_223545617	Zm00001eb159590	0.3306	0.834018	0.21664	0.748839	0.75932	0.968584	0.53775	0.850171	0.84808	0.986648	0.67766	0.895299	0.28076	0.847613	0.58985	0.928488	0.48898	0.832699
chr3_223545630	Zm00001eb159590	0.51938	0.905957	0.43742	0.868376	0.28644	0.836446	0.082163	0.460006	0.94197	0.995211	0.023279	0.244713	0.62952	0.951269	0.79883	0.971931	0.033969	0.3416
chr3_223545670	Zm00001eb159590	0.35768	0.846858	0.17517	0.714156	0.59441	0.935978	0.14373	0.55764	0.4862	0.933285	0.33641	0.712627	0.44097	0.907309	0.59929	0.93074	0.26561	0.689677
chr3_223545690	Zm00001eb159590	0.61835	0.932229	0.38211	0.845529	0.72016	0.961948	0.00044437	0.0608751	0.89197	0.990864	0.003929	0.109993	0.61386	0.948407	0.032025	0.539218	0.0039882	0.152769
chr3_223545701	Zm00001eb159590	0.95229	0.993979	0.60629	0.9237	0.49071	0.908921	0.22096	0.643495	0.86501	0.988316	0.021653	0.237101	0.61216	0.948078	0.7221	0.957733	0.083378	0.467125
chr3_223545748	Zm00001eb159590	0.81005	0.972213	0.72048	0.951979	0.61151	0.939887	0.0082317	0.196146	0.70386	0.969835	0.010397	0.172151	0.82685	0.981252	0.04732	0.582318	0.0095727	0.212734
chr3_223545774	Zm00001eb159590	0.81828	0.973576	0.45345	0.874491	0.91275	0.990334	0.47913	0.821476	0.69535	0.968687	0.70734	0.907072	0.2465	0.82994	0.63403	0.938842	0.6455	0.899394
chr3_223545911	Zm00001eb159590	0.27195	0.802359	0.041496	0.506496	0.60799	0.939221	0.95634	0.989931	0.36864	0.904932	0.021807	0.237857	0.25039	0.832078	0.58079	0.926229	0.33461	0.742565
chr3_223545941	Zm00001eb159590	0.30472	0.821074	0.27559	0.789203	0.2748	0.831081	0.0005438	0.0657818	0.0048896	0.53086	2.9147e-07	0.000989197	0.0019918	0.379683	0.00045629	0.200724	2.9889e-05	0.0201856
chr3_223546095	Zm00001eb159590	0.47403	0.891909	0.60644	0.923749	0.76539	0.969631	0.52075	0.842107	0.95509	0.996335	0.7356	0.917719	0.58828	0.943248	0.84157	0.978884	0.77538	0.942629
chr3_223546158	Zm00001eb159590	0.42106	0.873023	0.029965	0.465513	0.96918	0.996869	0.64739	0.896349	0.38578	0.90942	0.0059367	0.133693	0.33161	0.869685	0.89357	0.986442	0.11063	0.513322
chr3_223546159	Zm00001eb159590	0.51635	0.905042	0.66464	0.939068	0.78578	0.972953	0.20246	0.625157	0.38455	0.909099	0.0047026	0.119863	0.43954	0.906887	0.046232	0.580199	0.03111	0.330961
chr3_223546200	Zm00001eb159590	0.48283	0.894557	0.51542	0.896036	0.70593	0.959511	0.76123	0.9361	0.81325	0.982986	0.70858	0.907569	0.48411	0.919246	0.7034	0.953959	0.87567	0.970786
chr3_223546255	Zm00001eb159590	0.63316	0.935937	0.95634	0.994311	0.22511	0.803609	0.5207	0.842083	0.868	0.988592	0.72218	0.912794	0.882	0.987871	0.7733	0.967433	0.31913	0.73143
chr3_223546358	Zm00001eb159590	0.77608	0.966124	0.68207	0.943219	0.74324	0.965907	0.034988	0.336395	0.13713	0.802904	2.0212e-05	0.00725505	0.10855	0.727208	0.022611	0.506759	0.00055799	0.0698798
chr3_223546375	Zm00001eb159590	0.76657	0.964318	0.80659	0.969579	0.87487	0.985534	0.040261	0.353279	0.16591	0.822188	9.243e-06	0.00539736	0.15693	0.771513	0.028511	0.526923	0.00053008	0.0683788
chr3_223546393	Zm00001eb159590	0.74969	0.961211	0.70742	0.94908	0.92265	0.991482	0.089241	0.473699	0.18532	0.833416	2.9959e-05	0.00866185	0.22335	0.817463	0.034682	0.548371	0.0011614	0.0949793
chr3_223546416	Zm00001eb159590	0.50379	0.901124	0.9448	0.992558	0.40612	0.8824	0.0016818	0.103608	0.019666	0.616215	1.2356e-07	0.000580435	0.01085	0.497749	0.004401	0.353074	9.0402e-07	0.00525748
chr3_223546419	Zm00001eb159590	0.35359	0.845011	0.31022	0.809466	0.30993	0.846227	0.053491	0.39266	0.28019	0.876752	0.55392	0.840862	0.10505	0.723118	0.41653	0.878339	0.24351	0.670331
chr3_223546609	Zm00001eb159590	0.99552	0.99941	0.69385	0.945992	0.685	0.955548	0.042423	0.360157	0.022627	0.626854	1.5319e-06	0.00236563	0.034598	0.600149	0.011588	0.44321	0.00024308	0.0484919
chr3_223546619	Zm00001eb159590	0.99552	0.99941	0.69385	0.945992	0.685	0.955548	0.042423	0.360157	0.022627	0.626854	1.5319e-06	0.00236563	0.034598	0.600149	0.011588	0.44321	0.00024308	0.0484919
chr3_223546780	Zm00001eb159590	0.86359	0.981065	0.78825	0.966045	0.32613	0.852983	0.11444	0.51679	0.23704	0.859681	0.0003478	0.0317895	0.26904	0.84177	0.05355	0.596545	0.0088447	0.206305
chr3_223546825	Zm00001eb159590	0.86359	0.981065	0.78825	0.966045	0.19465	0.782402	0.13255	0.543032	0.22567	0.85456	0.00058475	0.0419308	0.27673	0.845617	0.066492	0.623143	0.014212	0.247337
chr3_223546829	Zm00001eb159590	0.86359	0.981065	0.78825	0.966045	0.19465	0.782402	0.13255	0.543032	0.22567	0.85456	0.00058475	0.0419308	0.27673	0.845617	0.066492	0.623143	0.014212	0.247337
chr3_223546937	Zm00001eb159590	0.98795	0.998456	0.79548	0.967447	0.55885	0.927274	0.23565	0.657116	0.12043	0.790031	0.00014612	0.019653	0.15775	0.772239	0.094169	0.668346	0.007715	0.195802
chr3_223546975	Zm00001eb159590	0.95061	0.993752	0.74581	0.957482	0.42864	0.88991	0.060714	0.41168	0.027645	0.64594	6.2888e-06	0.00454199	0.052363	0.643259	0.01947	0.491859	0.00069789	0.076801
chr3_223547325	Zm00001eb159590	0.67238	0.944977	0.85456	0.978188	0.39665	0.879213	0.00026182	0.0494416	0.012077	0.577603	1.5931e-07	0.000677159	0.0018942	0.376737	0.00064134	0.219304	1.0435e-06	0.00559737
chr3_223547377	Zm00001eb159590	0.76365	0.963795	0.0056869	0.286469	0.76095	0.96886	0.30256	0.712521	0.47173	0.930205	0.2563	0.646236	0.49184	0.921275	0.41718	0.87859	0.96097	0.991366
chr3_223547544	Zm00001eb159590	0.79219	0.969048	0.0015077	0.188184	0.23175	0.807804	0.078827	0.453124	0.023762	0.631185	0.51428	0.821145	0.004626	0.440333	0.058647	0.607621	0.085573	0.471209
chr3_223547552	Zm00001eb159590	0.79219	0.969048	0.0015077	0.188184	0.23175	0.807804	0.078827	0.453124	0.023762	0.631185	0.51428	0.821145	0.004626	0.440333	0.058647	0.607621	0.085573	0.471209
chr3_223547634	Zm00001eb159590	0.76365	0.963795	0.0056869	0.286469	0.76095	0.96886	0.30256	0.712521	0.47173	0.930205	0.2563	0.646236	0.49184	0.921275	0.41718	0.87859	0.96097	0.991366
chr3_223547642	Zm00001eb159590	0.83394	0.976198	0.12428	0.661847	0.77275	0.970842	0.0011397	0.0884358	0.052899	0.706625	0.016083	0.208328	0.0050675	0.446849	0.0059893	0.380466	0.0029393	0.136366
chr3_223547750	Zm00001eb159590	0.76731	0.964444	0.0059154	0.290147	0.91047	0.990057	0.31003	0.718089	0.50546	0.936972	0.24228	0.633028	0.44343	0.907983	0.4089	0.875664	0.90507	0.978314
chr3_223547764	Zm00001eb159590	0.40789	0.867919	0.22825	0.75752	0.55593	0.926539	0.73172	0.926465	0.44873	0.925106	0.62122	0.871641	0.2106	0.809794	0.83812	0.978325	0.32561	0.73614
chr3_223547780	Zm00001eb159590	0.93533	0.991841	0.0077316	0.315336	0.8788	0.986034	0.31946	0.724926	0.55534	0.946851	0.23741	0.628253	0.48484	0.919443	0.54218	0.916448	0.90121	0.977439
chr3_223547781	Zm00001eb159590	0.6267	0.934359	0.21945	0.750946	0.78311	0.972503	0.61465	0.883432	0.43172	0.921089	0.56887	0.84782	0.19087	0.796842	0.61945	0.935518	0.3708	0.766656
chr3_223547788	Zm00001eb159590	0.42815	0.875762	0.5659	0.912127	0.11653	0.706683	0.00026207	0.0494573	0.42574	0.919769	3.3474e-05	0.00912056	0.51572	0.927333	0.017264	0.480081	0.00042096	0.0620646
chr3_223547863	Zm00001eb159590	0.72689	0.956656	0.0045306	0.266128	0.88315	0.98662	0.31387	0.720903	0.69723	0.968955	0.24658	0.637086	0.60711	0.947096	0.43416	0.88434	0.79579	0.948718
chr3_223547880	Zm00001eb159590	0.72689	0.956656	0.0045306	0.266128	0.88315	0.98662	0.31387	0.720903	0.69723	0.968955	0.24658	0.637086	0.60711	0.947096	0.43416	0.88434	0.79579	0.948718
chr3_223547911	Zm00001eb159590	0.90743	0.987753	0.48933	0.887513	0.8107	0.976791	0.01498	0.24518	0.0097079	0.56896	0.00016382	0.0209302	0.0015419	0.362649	0.032854	0.54225	0.0019543	0.116863
chr3_223547993	Zm00001eb159590	0.53104	0.909506	0.048747	0.52833	0.20498	0.790004	0.0011381	0.0883784	0.24171	0.861578	0.1311	0.500901	0.22793	0.820077	0.014974	0.467613	0.016788	0.2636
chr3_223548016	Zm00001eb159590	0.76731	0.964444	0.0059154	0.290147	0.91047	0.990057	0.31003	0.718089	0.50546	0.936972	0.24228	0.633028	0.44343	0.907983	0.4089	0.875664	0.90507	0.978314
chr3_223548134	Zm00001eb159590	0.81162	0.972453	0.041286	0.505833	0.82331	0.978698	0.2003	0.62306	0.51587	0.939045	0.43549	0.777921	0.41461	0.899234	0.62745	0.937372	0.13825	0.553678
chr3_223548149	Zm00001eb159590	0.96945	0.996264	0.23228	0.760415	0.08912	0.666308	0.084812	0.465197	0.0090806	0.566931	0.0031065	0.0980628	0.0023527	0.391585	0.030098	0.532771	0.0002854	0.0521508
chr3_223548392	Zm00001eb159590	0.86387	0.981101	0.15438	0.694443	0.35894	0.865742	0.85715	0.964477	0.073625	0.741323	0.30237	0.686224	0.010226	0.494215	0.36937	0.861024	0.50711	0.841423
chr3_223548509	Zm00001eb159590	0.89552	0.986028	0.21609	0.748426	0.50385	0.912729	0.88496	0.972058	0.096045	0.769142	0.33224	0.709534	0.017326	0.531972	0.40522	0.874428	0.5759	0.872045
chr3_223548546	Zm00001eb159590	0.64418	0.938481	0.85047	0.977472	0.14583	0.740102	0.00076996	0.0755789	0.39812	0.912641	2.9115e-05	0.00856076	0.65274	0.955496	0.015753	0.47082	0.0011023	0.0929673
chr3_223858654	Zm00001eb159730	0.86731	0.981642	0.52503	0.899234	0.98345	0.998299	0.60088	0.877711	0.74323	0.97481	0.1972	0.58607	0.78857	0.976425	0.96921	0.996242	0.54291	0.857847
chr3_223858671	Zm00001eb159730	0.27368	0.803344	0.87009	0.980855	0.87342	0.985327	0.075814	0.446745	0.67382	0.965558	0.10509	0.458332	0.43699	0.906199	0.7476	0.962787	0.16659	0.589914
chr3_223858755	Zm00001eb159730	0.79896	0.970317	0.87395	0.981515	0.63247	0.944645	0.57874	0.868568	0.041685	0.683843	0.056611	0.355545	0.21509	0.812497	0.42716	0.882051	0.18705	0.61356
chr3_223858867	Zm00001eb159730	0.89357	0.985747	0.85992	0.97914	0.67275	0.953158	0.52046	0.841971	0.039404	0.679475	0.053	0.345979	0.22815	0.820179	0.36102	0.857612	0.18228	0.608236
chr3_223858868	Zm00001eb159730	0.72475	0.956217	0.70184	0.947854	0.9403	0.993552	0.39392	0.773878	0.56922	0.949327	0.79297	0.938156	0.30985	0.860853	0.94997	0.993728	0.93797	0.986111
chr3_223858922	Zm00001eb159730	0.79896	0.970317	0.87395	0.981515	0.63247	0.944645	0.57874	0.868568	0.041685	0.683843	0.056611	0.355545	0.21509	0.812497	0.42716	0.882051	0.18705	0.61356
chr3_223858924	Zm00001eb159730	0.91316	0.988606	0.86964	0.980774	0.8475	0.982285	0.1468	0.561686	0.55886	0.947519	0.10574	0.459473	0.96056	0.996283	0.62271	0.936258	0.20847	0.636339
chr3_223858947	Zm00001eb159730	0.99642	0.999542	0.83505	0.974848	0.89465	0.988082	0.28887	0.70218	0.57557	0.950438	0.64649	0.882456	0.51833	0.927996	0.8259	0.976286	0.67253	0.909258
chr3_223858949	Zm00001eb159730	0.91316	0.988606	0.86964	0.980774	0.8475	0.982285	0.1468	0.561686	0.55886	0.947519	0.10574	0.459473	0.96056	0.996283	0.62271	0.936258	0.20847	0.636339
chr3_223858975	Zm00001eb159730	0.89918	0.986587	0.88527	0.983417	0.5354	0.921075	0.44826	0.805108	0.024538	0.634413	0.034083	0.28772	0.15579	0.770548	0.44342	0.88745	0.1076	0.508411
chr3_223858991	Zm00001eb159730	0.91237	0.988485	0.067138	0.571977	0.58577	0.933985	0.27078	0.687591	0.94509	0.995482	0.21698	0.607582	0.87552	0.987132	0.33533	0.847145	0.70894	0.921705
chr3_223859049	Zm00001eb159730	0.95632	0.99453	0.4932	0.888639	0.96796	0.99674	0.25834	0.677109	0.60647	0.9556	0.16056	0.541957	0.87971	0.987623	0.95465	0.99434	0.2895	0.709103
chr3_223859069	Zm00001eb159730	0.57176	0.920876	0.89945	0.985614	0.57086	0.930358	0.56589	0.862957	0.037938	0.675939	0.063302	0.37245	0.22447	0.81809	0.44472	0.887901	0.22095	0.648985
chr3_223859165	Zm00001eb159730	0.23974	0.781729	0.25391	0.775515	0.89966	0.988746	0.58091	0.869507	0.46652	0.929087	0.24663	0.637135	0.93	0.99327	0.23044	0.793897	0.20394	0.631637
chr3_223859169	Zm00001eb159730	0.21781	0.766351	0.67592	0.941761	0.77987	0.972035	0.49723	0.830663	0.10048	0.773618	0.82369	0.948514	0.091147	0.706037	0.17331	0.75342	0.40207	0.785842
chr3_223859189	Zm00001eb159730	0.63787	0.937101	0.85047	0.977472	0.64002	0.946185	0.68619	0.910766	0.044812	0.69078	0.090319	0.430703	0.26132	0.83788	0.53494	0.914503	0.27131	0.694486
chr3_223859191	Zm00001eb159730	0.24729	0.786812	0.67755	0.942145	0.6982	0.958117	0.59117	0.873851	0.16186	0.819662	0.9414	0.984341	0.16671	0.779341	0.27485	0.818863	0.33158	0.74039
chr3_223859193	Zm00001eb159730	0.74816	0.960908	0.34064	0.825728	0.96975	0.996934	0.095995	0.486063	0.39776	0.912542	0.0073522	0.147372	0.45057	0.909973	0.74754	0.962777	0.008709	0.205105
chr3_223859196	Zm00001eb159730	0.21781	0.766351	0.67592	0.941761	0.77987	0.972035	0.49723	0.830663	0.10048	0.773618	0.82369	0.948514	0.091147	0.706037	0.17331	0.75342	0.40207	0.785842
chr3_223859228	Zm00001eb159730	0.58748	0.924987	0.2752	0.788971	0.93507	0.992971	0.12167	0.527724	0.41778	0.917814	0.0067984	0.14223	0.50467	0.92452	0.769	0.966656	0.014683	0.250451
chr3_223859237	Zm00001eb159730	0.58748	0.924987	0.2752	0.788971	0.93507	0.992971	0.12167	0.527724	0.41778	0.917814	0.0067984	0.14223	0.50467	0.92452	0.769	0.966656	0.014683	0.250451
chr3_223859249	Zm00001eb159730	0.64254	0.938111	0.43903	0.869017	0.18147	0.772271	0.58027	0.869222	0.12012	0.789771	0.81138	0.944425	0.30817	0.86011	0.53397	0.914233	0.84553	0.962703
chr3_223859262	Zm00001eb159730	0.58748	0.924987	0.2752	0.788971	0.93507	0.992971	0.12167	0.527724	0.41778	0.917814	0.0067984	0.14223	0.50467	0.92452	0.769	0.966656	0.014683	0.250451
chr3_223859264	Zm00001eb159730	0.63787	0.937101	0.85047	0.977472	0.64002	0.946185	0.68619	0.910766	0.044812	0.69078	0.090319	0.430703	0.26132	0.83788	0.53494	0.914503	0.27131	0.694486
chr3_223859344	Zm00001eb159730	0.66054	0.942242	0.028265	0.458178	0.024159	0.489459	0.4797	0.82179	0.0020728	0.494712	0.011332	0.178805	0.028281	0.578647	0.54364	0.916787	0.088248	0.476022
chr3_223859374	Zm00001eb159730	0.60723	0.929355	0.050721	0.533582	0.14741	0.741621	0.45964	0.811232	0.59237	0.953326	0.15866	0.539392	0.90394	0.990383	0.078697	0.64468	0.1031	0.500995
chr3_223859398	Zm00001eb159730	0.78847	0.96837	0.084261	0.604397	0.052924	0.589084	0.69465	0.913771	0.002503	0.502351	0.020418	0.231242	0.052254	0.643029	0.886	0.985483	0.1047	0.503678
chr3_223859486	Zm00001eb159730	0.5297	0.90912	0.85511	0.978287	0.48899	0.908428	0.82563	0.955636	0.057811	0.715978	0.80198	0.941257	0.12646	0.74453	0.14896	0.731724	0.95783	0.990668
chr3_223859532	Zm00001eb159730	0.5714	0.920776	0.050163	0.532094	0.065924	0.621367	0.92242	0.981651	0.88434	0.990124	0.20187	0.591303	0.58272	0.942082	0.24345	0.801563	0.43374	0.803924
chr3_223859537	Zm00001eb159730	0.29447	0.815338	0.34897	0.829934	0.059641	0.606536	0.97852	0.995164	0.61578	0.957082	0.92224	0.979044	0.62366	0.950293	0.074348	0.637532	0.91053	0.979637
chr3_223859539	Zm00001eb159730	0.55114	0.915191	0.72248	0.952416	0.44147	0.894053	0.83059	0.957043	0.090442	0.763244	0.85097	0.957403	0.178	0.787961	0.23569	0.797032	0.97085	0.993612
chr3_223859582	Zm00001eb159730	0.72839	0.956985	0.84981	0.977365	0.71705	0.961374	0.72786	0.925171	0.058004	0.716424	0.098861	0.447035	0.29424	0.853856	0.4821	0.89942	0.30184	0.718623
chr3_223859587	Zm00001eb159730	0.84455	0.978015	0.035275	0.485571	0.048982	0.578069	0.1245	0.531856	0.006386	0.543963	0.0022164	0.0832524	0.061047	0.660726	0.27146	0.817252	0.017722	0.26897
chr3_223859620	Zm00001eb159730	0.65085	0.940042	0.76283	0.961015	0.83063	0.979796	0.134	0.544986	0.44563	0.924359	0.15161	0.529856	0.99762	0.999789	0.75424	0.964068	0.18642	0.612854
chr3_223859621	Zm00001eb159730	0.65085	0.940042	0.76283	0.961015	0.83063	0.979796	0.134	0.544986	0.44563	0.924359	0.15161	0.529856	0.99762	0.999789	0.75424	0.964068	0.18642	0.612854
chr3_223859644	Zm00001eb159730	0.41734	0.871572	0.10235	0.633088	0.16436	0.758124	0.49196	0.82799	0.38986	0.910506	0.072544	0.393756	0.91909	0.992071	0.12376	0.705744	0.15509	0.575655
chr3_223859646	Zm00001eb159730	0.72839	0.956985	0.84981	0.977365	0.71705	0.961374	0.72786	0.925171	0.058004	0.716424	0.098861	0.447035	0.29424	0.853856	0.4821	0.89942	0.30184	0.718623
chr3_223859756	Zm00001eb159730	0.54431	0.913287	0.71294	0.950331	0.9752	0.997546	0.18669	0.608748	0.43177	0.921102	0.14262	0.517408	0.9431	0.994549	0.69553	0.952315	0.25565	0.681149
chr3_223859757	Zm00001eb159730	0.442	0.880854	0.29541	0.800953	0.96553	0.99647	0.51889	0.841204	0.8167	0.983354	0.53072	0.829453	0.85057	0.984156	0.19649	0.77118	0.39872	0.7838
chr3_223859758	Zm00001eb159730	0.70411	0.951874	0.0028557	0.230085	0.049324	0.579037	0.45196	0.807132	0.0322	0.660413	0.01641	0.210167	0.22857	0.820383	0.78027	0.968736	0.053893	0.402369
chr3_223859766	Zm00001eb159730	0.27108	0.801863	0.82697	0.973349	0.78027	0.972063	0.71402	0.920499	0.17249	0.826358	0.85945	0.960088	0.25933	0.836815	0.25635	0.809143	0.82144	0.956085
chr3_223859769	Zm00001eb159730	0.39578	0.863099	0.16544	0.705195	0.84732	0.982255	0.29309	0.705497	0.15748	0.816887	0.031542	0.278363	0.39437	0.892501	0.29614	0.829371	0.057885	0.412266
chr3_223859785	Zm00001eb159730	0.32028	0.8291	0.81795	0.971686	0.63716	0.945592	0.67861	0.90805	0.16637	0.822472	0.71294	0.909217	0.244	0.828583	0.19307	0.768705	0.94612	0.988075
chr3_223859818	Zm00001eb159730	0.78683	0.968084	0.061518	0.559773	0.1464	0.740623	0.66251	0.902046	0.56234	0.948105	0.22373	0.614571	0.94273	0.99452	0.38115	0.865496	0.13744	0.552576
chr3_223859844	Zm00001eb159730	0.83791	0.976889	0.20473	0.739506	0.76946	0.970293	0.28319	0.697663	0.1331	0.799702	0.01926	0.225331	0.42534	0.902571	0.53561	0.914682	0.04674	0.383002
chr3_223859855	Zm00001eb159730	0.57403	0.921472	0.11852	0.654775	0.19325	0.781356	0.30212	0.712221	0.08336	0.75458	0.02321	0.244405	0.32866	0.868599	0.076391	0.641071	0.042973	0.371666
chr3_223859872	Zm00001eb159730	0.50433	0.901293	0.056663	0.548549	0.2813	0.834116	0.88682	0.972558	0.72719	0.972761	0.28355	0.670563	0.92212	0.992422	0.29335	0.827989	0.3354	0.743077
chr3_223859878	Zm00001eb159730	0.46281	0.888096	0.077366	0.592009	0.26502	0.826209	0.76656	0.93781	0.48309	0.932558	0.14884	0.526115	0.87754	0.987388	0.25098	0.806064	0.17152	0.595795
chr3_223859882	Zm00001eb159730	0.80017	0.970545	0.31498	0.812018	0.96754	0.996689	0.37587	0.762668	0.67493	0.965736	0.27271	0.661112	0.75872	0.972282	0.56247	0.921796	0.24673	0.673248
chr3_223859897	Zm00001eb159730	0.44463	0.881783	0.33442	0.822432	0.75469	0.967789	0.92869	0.983211	0.50124	0.936113	0.55402	0.84091	0.58612	0.942791	0.064381	0.619156	0.9601	0.991176
chr3_223859913	Zm00001eb159730	0.86447	0.981206	0.4623	0.877757	0.71963	0.961839	0.18299	0.604728	0.99694	0.999742	0.30664	0.689587	0.92254	0.992478	0.48322	0.899772	0.23573	0.663191
chr3_223859914	Zm00001eb159730	0.27723	0.805473	0.9288	0.990186	0.91277	0.990338	0.42457	0.791926	0.1102	0.782915	0.83848	0.953329	0.16127	0.775159	0.061074	0.612809	0.49035	0.833379
chr3_223859936	Zm00001eb159730	0.43523	0.878364	0.50026	0.891092	0.85083	0.982735	0.73997	0.929167	0.56405	0.948403	0.59694	0.860786	0.94727	0.99498	0.15939	0.74155	0.57594	0.872057
chr3_223859958	Zm00001eb159730	0.67477	0.945522	0.0014588	0.186168	0.15206	0.74631	0.54886	0.855317	0.034612	0.66756	0.031194	0.277022	0.22977	0.821069	0.93059	0.991301	0.13049	0.543043
chr3_223859981	Zm00001eb159730	0.21626	0.765187	0.655	0.936667	0.86824	0.984638	0.45629	0.809471	0.079321	0.749514	0.75498	0.924864	0.075774	0.684816	0.14688	0.729621	0.42919	0.801395
chr3_223859994	Zm00001eb159730	0.29759	0.817133	0.47653	0.882992	0.16256	0.756502	0.9843	0.996467	0.86397	0.98821	0.72533	0.913976	0.81299	0.979493	0.084511	0.654087	0.68004	0.911956
chr3_223860064	Zm00001eb159730	0.60859	0.929713	0.41101	0.858061	0.56075	0.927771	0.070725	0.435365	0.21163	0.847559	0.025678	0.255239	0.47271	0.916195	0.65363	0.943295	0.022413	0.293396
chr3_223860066	Zm00001eb159730	0.65399	0.940751	0.0087073	0.327153	0.010858	0.403628	0.18496	0.606885	0.023131	0.629019	0.0026448	0.0906126	0.15457	0.769503	0.34151	0.849583	0.029286	0.323634
chr3_223860070	Zm00001eb159730	0.65399	0.940751	0.0087073	0.327153	0.010858	0.403628	0.18496	0.606885	0.023131	0.629019	0.0026448	0.0906126	0.15457	0.769503	0.34151	0.849583	0.029286	0.323634
chr3_223860076	Zm00001eb159730	0.4352	0.87835	0.21172	0.744985	0.33151	0.855047	0.25287	0.672337	0.051505	0.704028	0.065615	0.377923	0.69762	0.963045	0.05147	0.592147	0.21443	0.642439
chr3_223860080	Zm00001eb159730	0.54371	0.913121	0.28892	0.797267	0.52777	0.919118	0.23725	0.658588	0.44899	0.925159	0.083556	0.417257	0.72041	0.96654	0.55978	0.921076	0.082869	0.466106
chr3_223860094	Zm00001eb159730	0.021714	0.45107	0.65544	0.936768	0.93216	0.992635	0.13463	0.545888	0.57677	0.950665	0.82506	0.948956	0.91242	0.991299	0.52162	0.910853	0.48384	0.830152
chr3_223860234	Zm00001eb159730	0.23699	0.779851	0.11727	0.653126	0.0019083	0.237836	0.11856	0.523059	0.99995	0.999991	0.24358	0.634283	0.71443	0.965616	0.044605	0.575922	0.18669	0.613148
chr3_223860306	Zm00001eb159730	0.35584	0.846049	0.6805	0.942881	0.96695	0.99663	0.25075	0.670553	0.26412	0.870541	0.29084	0.676719	0.29712	0.855154	0.097169	0.672274	0.30355	0.719881
chr3_223860320	Zm00001eb159730	0.030072	0.489331	0.060951	0.558504	0.73233	0.963972	0.069896	0.433491	0.54893	0.945627	0.5284	0.828308	0.20884	0.808743	0.88592	0.985473	0.47064	0.823488
chr3_223860362	Zm00001eb159730	0.93455	0.991722	0.0025976	0.223198	0.065582	0.620621	0.83448	0.95818	0.012343	0.579141	0.08971	0.429528	0.10513	0.723219	0.89993	0.987254	0.35229	0.754665
chr3_223860363	Zm00001eb159730	0.12887	0.683043	0.42596	0.863769	0.57459	0.931254	0.13023	0.53998	0.34178	0.897242	0.29738	0.682156	0.28292	0.848652	0.063496	0.617399	0.18158	0.607427
chr3_223860364	Zm00001eb159730	0.018987	0.435603	0.066077	0.569667	0.64945	0.948204	0.053332	0.392225	0.44181	0.923426	0.46588	0.795335	0.18009	0.789334	0.88313	0.985103	0.3471	0.751126
chr3_223860365	Zm00001eb159730	0.31885	0.82835	0.89085	0.984197	0.95944	0.995768	0.26587	0.683531	0.30231	0.884507	0.33129	0.708805	0.43435	0.90539	0.057194	0.604658	0.34881	0.752286
chr3_223860395	Zm00001eb159730	0.31885	0.82835	0.89085	0.984197	0.95944	0.995768	0.26587	0.683531	0.30231	0.884507	0.33129	0.708805	0.43435	0.90539	0.057194	0.604658	0.34881	0.752286
chr3_223860446	Zm00001eb159730	0.31603	0.826945	0.0065422	0.299589	0.0094713	0.389531	0.071996	0.438189	0.95	0.99588	0.075533	0.400253	0.93716	0.993979	0.6808	0.949295	0.03023	0.327496
chr3_223860453	Zm00001eb159730	0.81944	0.973768	0.96532	0.995229	0.45753	0.899012	0.36985	0.758863	0.94556	0.995521	0.39891	0.755514	0.87889	0.987525	0.7315	0.959613	0.48056	0.828512
chr3_223860484	Zm00001eb159730	0.25612	0.792446	0.0076823	0.31475	0.0039858	0.304753	0.060686	0.411606	0.98923	0.999145	0.060444	0.365338	0.9496	0.995217	0.86053	0.981671	0.024959	0.305096
chr3_223860498	Zm00001eb159730	0.15409	0.710867	0.76821	0.962119	0.63298	0.94476	0.070604	0.435113	0.20909	0.846234	0.78876	0.936697	0.34886	0.876333	0.029757	0.531608	0.2238	0.651785
chr3_223860509	Zm00001eb159730	0.8574	0.980088	0.071855	0.581433	0.77034	0.97045	0.059042	0.407401	0.48579	0.933184	0.6322	0.87644	0.73165	0.9683	0.91947	0.989863	0.27652	0.69876
chr3_223860533	Zm00001eb159730	0.728	0.956897	0.39726	0.852271	0.3273	0.853488	0.31253	0.719935	0.40989	0.915798	0.6414	0.880312	0.48726	0.920046	0.80297	0.972618	0.79531	0.948579
chr3_223860545	Zm00001eb159730	0.5156	0.904817	0.026659	0.451243	0.88999	0.987474	0.05245	0.389807	0.36534	0.904007	0.6465	0.882461	0.76247	0.972828	0.96413	0.995554	0.30063	0.717718
chr3_223860558	Zm00001eb159730	0.5156	0.904817	0.026659	0.451243	0.88999	0.987474	0.05245	0.389807	0.36534	0.904007	0.6465	0.882461	0.76247	0.972828	0.96413	0.995554	0.30063	0.717718
chr3_223860620	Zm00001eb159730	0.27621	0.804865	0.0029914	0.233413	0.00058664	0.151556	0.11238	0.513522	0.33741	0.895835	0.1516	0.529844	0.45358	0.910848	0.88626	0.985521	0.086984	0.473757
chr3_223860748	Zm00001eb159730	0.067866	0.591063	0.056436	0.547977	0.81263	0.977072	0.85618	0.964202	0.80655	0.982285	0.36664	0.734099	0.90494	0.990495	0.53483	0.914468	0.76199	0.938566
chr3_223860757	Zm00001eb159730	0.88245	0.98406	0.53016	0.90093	0.95286	0.994975	0.12361	0.530575	0.028793	0.649969	0.53421	0.831186	0.044316	0.62542	0.51809	0.909877	0.58959	0.877697
chr3_223860799	Zm00001eb159730	0.85573	0.979811	0.0089587	0.330017	0.016299	0.446804	0.54887	0.855321	0.011893	0.577048	0.016881	0.212827	0.11299	0.732191	0.74541	0.962331	0.13259	0.545802
chr3_223860889	Zm00001eb159730	0.1349	0.690157	0.31887	0.814216	0.7528	0.967492	0.18494	0.606864	0.92739	0.993975	0.41494	0.76554	0.36841	0.883732	0.46403	0.894001	0.45785	0.816828
chr3_223860976	Zm00001eb159730	0.65081	0.940033	0.51995	0.897544	0.50314	0.912542	0.17423	0.594932	0.50209	0.936248	0.25886	0.648574	0.29039	0.852092	0.71771	0.956818	0.55383	0.86275
chr3_223861199	Zm00001eb159730	0.082091	0.617557	0.0051974	0.2782	0.79107	0.973859	0.83132	0.95726	0.95098	0.995983	0.085463	0.421137	0.51102	0.926138	0.18526	0.762928	0.23641	0.663787
chr3_223861205	Zm00001eb159730	0.60454	0.928682	0.045989	0.520305	0.47186	0.903436	0.27855	0.69397	0.9928	0.999426	0.02713	0.261176	0.93493	0.993758	0.18873	0.765434	0.25419	0.679865
chr3_223861294	Zm00001eb159730	0.28916	0.81239	0.018241	0.405905	0.42143	0.887524	0.88866	0.973065	0.83188	0.984943	0.08598	0.422188	0.95368	0.995633	0.87798	0.9843	0.59907	0.881522
chr3_223861570	Zm00001eb159730	0.46372	0.888395	0.27904	0.791287	0.26606	0.826676	0.7321	0.926583	0.23857	0.860327	0.40205	0.757535	0.2052	0.806312	0.15963	0.741763	0.67485	0.910077
chr3_223861602	Zm00001eb159730	0.55635	0.916684	0.32899	0.819588	0.25029	0.818548	0.91578	0.980009	0.099738	0.773016	0.53361	0.830884	0.11532	0.734622	0.1751	0.754818	0.82996	0.958469
chr3_223861705	Zm00001eb159730	0.29843	0.817585	0.044221	0.51502	0.0025763	0.264807	0.71406	0.920511	0.1425	0.806787	0.083852	0.417858	0.36205	0.881338	0.64649	0.941683	0.40441	0.787194
chr3_223861710	Zm00001eb159730	0.18569	0.740377	0.01666	0.395492	0.0076235	0.367744	0.80315	0.94905	0.85191	0.987046	0.20759	0.597654	0.88843	0.988596	0.26285	0.812681	0.61836	0.888998
chr3_223861760	Zm00001eb159730	0.61632	0.931704	0.024751	0.442213	0.097835	0.680417	0.95851	0.990461	0.62928	0.959117	0.58777	0.856656	0.66641	0.957889	0.39126	0.869372	0.91234	0.980078
chr3_223861805	Zm00001eb159730	0.44433	0.881677	0.11146	0.645707	0.014526	0.434239	0.7265	0.924704	0.75781	0.976547	0.24494	0.635518	0.71077	0.965024	0.57277	0.924206	0.48336	0.829903
chr3_223861845	Zm00001eb159730	0.47249	0.891383	0.57628	0.915213	0.11088	0.6994	0.36051	0.752954	0.5639	0.948373	0.27393	0.662211	0.54302	0.933632	0.34498	0.85098	0.40989	0.790429
chr3_223861947	Zm00001eb159730	0.90644	0.987619	0.071869	0.581453	0.002679	0.268379	0.17505	0.595882	0.018147	0.60954	0.010854	0.175443	0.020599	0.54762	0.40054	0.872725	0.06671	0.432923
chr3_223861948	Zm00001eb159730	0.90644	0.987619	0.071869	0.581453	0.002679	0.268379	0.17505	0.595882	0.018147	0.60954	0.010854	0.175443	0.020599	0.54762	0.40054	0.872725	0.06671	0.432923
chr3_223861962	Zm00001eb159730	0.72411	0.956078	0.24918	0.77224	0.53574	0.921155	0.65485	0.899154	0.067381	0.732139	0.69664	0.902938	0.32662	0.867826	0.38509	0.866958	0.76327	0.938972
chr3_223861973	Zm00001eb159730	0.085548	0.623129	0.13695	0.675804	0.0084138	0.377752	0.82129	0.954389	0.36243	0.903344	0.32856	0.706745	0.90236	0.990188	0.95444	0.994307	0.49054	0.833476
chr3_223862009	Zm00001eb159730	0.88179	0.983948	0.038897	0.497992	0.046498	0.570983	0.53676	0.84972	0.0037633	0.520732	0.021688	0.237276	0.0049112	0.444308	0.67654	0.948413	0.13596	0.550529
chr3_223862016	Zm00001eb159730	0.86213	0.980844	0.26605	0.78334	0.037515	0.542307	0.33152	0.733508	0.02406	0.632582	0.0020049	0.0791581	0.030454	0.586894	0.41664	0.878382	0.041868	0.36825
chr3_223862080	Zm00001eb159730	0.58091	0.923282	0.29175	0.798857	0.0092914	0.387596	0.20726	0.630001	0.027234	0.644517	0.0051686	0.125259	0.031142	0.589233	0.31948	0.840201	0.039948	0.362082
chr3_223862083	Zm00001eb159730	0.9026	0.987096	0.60174	0.922445	0.19844	0.785249	0.27848	0.69392	0.62935	0.959127	0.12946	0.498336	0.49355	0.921724	0.47956	0.898623	0.25563	0.681131
chr3_223862088	Zm00001eb159730	0.8138	0.972825	0.20777	0.741939	0.0073891	0.365186	0.25406	0.673378	0.03959	0.679815	0.0055696	0.129766	0.046792	0.631438	0.36807	0.860481	0.061077	0.419949
chr3_223862096	Zm00001eb159730	0.88179	0.983948	0.038897	0.497992	0.046498	0.570983	0.53676	0.84972	0.0037633	0.520732	0.021688	0.237276	0.0049112	0.444308	0.67654	0.948413	0.13596	0.550529
chr3_223862144	Zm00001eb159730	0.81533	0.973108	0.071655	0.581024	0.20706	0.791517	0.53884	0.850712	0.0015796	0.480227	0.039014	0.304517	0.0027746	0.404415	0.73453	0.960199	0.16782	0.591358
chr3_223862159	Zm00001eb159730	0.68476	0.947691	0.23757	0.764278	0.60895	0.939438	0.70026	0.915734	0.10418	0.777208	0.80437	0.942044	0.37774	0.887023	0.41024	0.876143	0.79031	0.947124
chr3_223862184	Zm00001eb159730	0.56518	0.919124	0.1722	0.711621	0.36239	0.867083	0.40453	0.780298	0.028063	0.647322	0.026797	0.259875	0.054557	0.647716	0.6041	0.931839	0.15383	0.574069
chr3_223862266	Zm00001eb159730	0.88179	0.983948	0.038897	0.497992	0.17823	0.769615	0.64009	0.893548	0.0027524	0.507374	0.04162	0.312819	0.0050369	0.4464	0.82573	0.976266	0.24458	0.671311
chr3_223862288	Zm00001eb159730	0.4569	0.886082	0.57978	0.916272	0.27705	0.832188	0.84051	0.959869	0.091164	0.764106	0.79356	0.93836	0.34601	0.875245	0.092447	0.665855	0.98147	0.995971
chr3_223862448	Zm00001eb159730	0.084059	0.6207	0.97926	0.997182	0.11517	0.704978	0.53426	0.84853	0.43633	0.922172	0.7039	0.905743	0.31609	0.863507	0.15303	0.735556	0.72399	0.926446
chr3_223862542	Zm00001eb159730	0.65414	0.940784	0.057286	0.550053	0.39292	0.877905	0.28508	0.699164	0.71235	0.970897	0.053438	0.34716	0.93642	0.993914	0.5475	0.917705	0.26644	0.690373
chr3_223862575	Zm00001eb159730	0.73267	0.957839	0.047339	0.524354	0.80899	0.976523	0.51924	0.841364	0.54759	0.945346	0.25335	0.643463	0.77947	0.975176	0.80195	0.972468	0.73872	0.931261
chr3_223862576	Zm00001eb159730	0.92469	0.990295	0.53246	0.901644	0.9686	0.99681	0.98086	0.995706	0.79512	0.981017	0.37549	0.740105	0.69874	0.9632	0.8875	0.985698	0.84402	0.962288
chr3_223862595	Zm00001eb159730	0.73267	0.957839	0.047339	0.524354	0.80899	0.976523	0.51924	0.841364	0.54759	0.945346	0.25335	0.643463	0.77947	0.975176	0.80195	0.972468	0.73872	0.931261
chr3_223862607	Zm00001eb159730	0.68645	0.948079	0.0031435	0.237049	0.13437	0.727778	0.74209	0.929865	0.60144	0.954814	0.23744	0.628283	0.48022	0.918237	0.32578	0.842978	0.61853	0.889064
chr3_223862618	Zm00001eb159730	0.59787	0.927087	0.040836	0.504377	0.40404	0.881783	0.24854	0.668658	0.707	0.970252	0.039534	0.30616	0.94326	0.994563	0.5209	0.910633	0.23942	0.666579
chr3_223862685	Zm00001eb159730	0.80713	0.971734	0.0033433	0.241777	0.1463	0.740513	0.69565	0.914117	0.68101	0.966575	0.25219	0.642423	0.55009	0.935136	0.35182	0.853796	0.63691	0.896118
chr3_223862688	Zm00001eb159730	0.9273	0.990683	0.066186	0.569915	0.52765	0.919085	0.37278	0.76071	0.38213	0.908454	0.018395	0.220942	0.24489	0.829078	0.7924	0.970811	0.20149	0.629097
chr3_223862715	Zm00001eb159730	0.74656	0.960585	0.72652	0.953266	0.97737	0.997753	0.45948	0.811141	0.26754	0.871827	0.22499	0.615877	0.63724	0.952724	0.73168	0.95965	0.51349	0.84443
chr3_223864189	Zm00001eb159730	0.96017	0.995047	0.27215	0.787129	0.31612	0.848912	0.4611	0.811972	0.41832	0.91795	0.62584	0.873645	0.99887	0.999889	0.74366	0.962015	0.94418	0.987609
chr3_223864321	Zm00001eb159730	0.049338	0.550353	0.37788	0.843693	0.68756	0.956041	0.75216	0.933153	0.4519	0.925801	0.58117	0.853626	0.22417	0.817922	0.35641	0.855707	0.84834	0.96347
chr3_224269659	Zm00001eb159790	0.73106	0.957526	0.4866	0.886576	0.45449	0.898087	0.11061	0.510842	0.70286	0.969699	0.46388	0.794205	0.60058	0.945732	0.62517	0.93683	0.157	0.578017
chr3_224269673	Zm00001eb159790	0.6386	0.937254	0.046463	0.521732	0.23546	0.810049	0.61814	0.884806	0.92822	0.994058	0.57981	0.853	0.80962	0.979026	0.19775	0.772086	0.67508	0.91016
chr3_224269911	Zm00001eb159790	0.35481	0.845572	0.00040955	0.126968	0.0055035	0.335863	0.15033	0.566259	0.7257	0.972575	0.74346	0.920605	0.6618	0.957086	0.26306	0.812808	0.17855	0.603975
chr3_224270008	Zm00001eb159790	0.83188	0.975884	0.9875	0.998299	0.36782	0.868924	0.01552	0.248537	0.4191	0.918164	0.51085	0.81936	0.44088	0.907268	0.95151	0.993928	0.12234	0.531226
chr3_224270141	Zm00001eb159790	0.78669	0.968056	0.94372	0.992424	0.56482	0.928836	0.024505	0.294629	0.9178	0.993163	0.13643	0.508741	0.31581	0.863377	0.70082	0.95341	0.029998	0.326581
chr3_224270171	Zm00001eb159790	0.78503	0.967822	0.75623	0.959608	0.40896	0.88335	0.040994	0.355658	0.4324	0.921261	0.35247	0.724127	0.46991	0.91541	0.90871	0.988437	0.075342	0.451201
chr3_224270210	Zm00001eb159790	0.62971	0.935063	0.66597	0.939335	0.46875	0.902476	0.089163	0.473543	0.94353	0.995355	0.79568	0.939087	0.14973	0.765466	0.26971	0.81637	0.74643	0.933676
chr3_224270261	Zm00001eb159790	0.94937	0.993562	0.80541	0.969354	0.42275	0.887951	0.043855	0.364722	0.55954	0.94762	0.24205	0.632803	0.4829	0.918913	0.70384	0.954048	0.084379	0.468981
chr3_224270349	Zm00001eb159790	0.59491	0.926868	0.63909	0.932524	0.3017	0.842813	0.067187	0.427266	0.32654	0.89229	0.39231	0.751146	0.66702	0.957998	0.9456	0.993202	0.11959	0.527143
chr3_224270360	Zm00001eb159790	0.39342	0.862107	0.0010085	0.165466	0.0027719	0.271478	0.072561	0.439445	0.95159	0.996038	0.85028	0.957185	0.96263	0.996503	0.24776	0.804197	0.47849	0.827476
chr3_224270371	Zm00001eb159790	0.8473	0.978513	0.74408	0.957077	0.21221	0.795142	0.1178	0.521873	0.39753	0.912488	0.48026	0.803079	0.6738	0.959134	0.96224	0.995326	0.16526	0.588327
chr3_224270383	Zm00001eb159790	0.56086	0.917966	0.61358	0.925782	0.30043	0.842217	0.067181	0.427253	0.36132	0.902989	0.35021	0.722507	0.64938	0.954928	0.98328	0.998023	0.1135	0.517834
chr3_224270462	NA	NA	NA	NA	NA	0.29231	0.839097	0.38027	0.765404	0.63486	0.960013	0.73018	0.915801	0.24282	0.82801	0.10839	0.687193	0.6195	0.889432
chr3_224270463	Zm00001eb159790	0.59491	0.926868	0.63909	0.932524	0.3017	0.842813	0.067187	0.427266	0.32654	0.89229	0.39231	0.751146	0.66702	0.957998	0.9456	0.993202	0.11959	0.527143
chr3_224270465	Zm00001eb159790	0.27834	0.8061	0.00059212	0.141655	0.0009871	0.186707	0.098534	0.490586	0.69552	0.9687	0.92454	0.979698	0.6391	0.953059	0.26232	0.812398	0.36825	0.765056
chr3_224270470	Zm00001eb159790	0.76459	0.963978	0.80542	0.969357	0.20768	0.791978	0.10712	0.505165	0.34798	0.899066	0.43929	0.780176	0.72852	0.967772	0.90751	0.988295	0.14806	0.566607
chr3_224270474	Zm00001eb159790	0.77148	0.965246	0.9208	0.988993	0.20529	0.790226	0.13538	0.546901	0.24475	0.862891	0.50492	0.816252	0.85539	0.984729	0.88706	0.985644	0.20585	0.633608
chr3_224270498	Zm00001eb159790	0.72224	0.955697	0.75267	0.958919	0.20166	0.787655	0.1081	0.506788	0.33423	0.894746	0.45222	0.787674	0.69842	0.96315	0.91995	0.989934	0.16237	0.584723
chr3_224270499	Zm00001eb159790	0.72224	0.955697	0.75267	0.958919	0.20166	0.787655	0.1081	0.506788	0.33423	0.894746	0.45222	0.787674	0.69842	0.96315	0.91995	0.989934	0.16237	0.584723
chr3_224270538	Zm00001eb159790	0.59286	0.926336	0.63495	0.931469	0.25615	0.821643	0.041833	0.358364	0.24479	0.862901	0.34019	0.715354	0.75234	0.971325	0.70158	0.953586	0.093096	0.48489
chr3_224270562	Zm00001eb159790	0.058745	0.572638	0.13826	0.677269	0.70932	0.959991	0.64786	0.896505	0.42257	0.919046	0.60071	0.862507	0.096605	0.712729	0.27345	0.818119	0.22416	0.652127
chr3_224270632	Zm00001eb159790	0.75396	0.962038	0.82707	0.973372	0.53737	0.921597	0.26119	0.679565	0.23697	0.859662	0.49371	0.810352	0.90518	0.990508	0.86105	0.981764	0.2382	0.665466
chr3_224270798	Zm00001eb159790	0.73931	0.959158	0.059908	0.55612	0.3083	0.845456	0.15222	0.56858	0.41653	0.917543	0.23221	0.623092	0.91439	0.991528	0.36464	0.85913	0.074654	0.449864
chr3_224270808	Zm00001eb159790	0.55963	0.917616	0.062701	0.562284	0.71347	0.960711	0.28382	0.698159	0.79109	0.980562	0.51751	0.822828	0.17739	0.78759	0.32035	0.840568	0.4629	0.819492
chr3_224270819	Zm00001eb159790	0.93804	0.992214	0.099054	0.62829	0.27683	0.832078	0.12783	0.536581	0.17595	0.828283	0.33924	0.714666	0.72041	0.96654	0.35088	0.853417	0.086799	0.473422
chr3_224270845	Zm00001eb159790	0.62515	0.933952	0.56348	0.911375	0.26281	0.825081	0.050287	0.383919	0.21059	0.84707	0.35602	0.726687	0.83996	0.982838	0.67915	0.948946	0.10494	0.504041
chr3_224270846	Zm00001eb159790	0.62515	0.933952	0.56348	0.911375	0.26281	0.825081	0.050287	0.383919	0.21059	0.84707	0.35602	0.726687	0.83996	0.982838	0.67915	0.948946	0.10494	0.504041
chr3_224270940	Zm00001eb159790	0.6877	0.948354	0.94925	0.993231	0.3947	0.878531	0.066232	0.425041	0.21261	0.848057	0.23985	0.630625	0.99073	0.999182	0.53365	0.914146	0.074055	0.448598
chr3_224270959	Zm00001eb159790	0.72501	0.956267	0.78717	0.965871	0.29356	0.839618	0.14721	0.562215	0.20634	0.84483	0.36915	0.735851	0.92648	0.99289	0.77974	0.968626	0.12649	0.537305
chr3_224270965	Zm00001eb159790	0.81678	0.97333	0.85208	0.977736	0.42941	0.890148	0.078022	0.451438	0.39131	0.910816	0.182	0.568945	0.84694	0.983721	0.55427	0.919579	0.068929	0.437806
chr3_224270968	Zm00001eb159790	0.81678	0.97333	0.85208	0.977736	0.42941	0.890148	0.078022	0.451438	0.39131	0.910816	0.182	0.568945	0.84694	0.983721	0.55427	0.919579	0.068929	0.437806
chr3_224270983	Zm00001eb159790	0.81678	0.97333	0.85208	0.977736	0.42941	0.890148	0.078022	0.451438	0.39131	0.910816	0.182	0.568945	0.84694	0.983721	0.55427	0.919579	0.068929	0.437806
chr3_224270990	Zm00001eb159790	0.058745	0.572638	0.13826	0.677269	0.70932	0.959991	0.64786	0.896505	0.42257	0.919046	0.60071	0.862507	0.096605	0.712729	0.27345	0.818119	0.22416	0.652127
chr3_224271016	Zm00001eb159790	0.46704	0.889521	0.82554	0.973088	0.77845	0.971811	0.21559	0.638267	0.59551	0.95383	0.40348	0.758443	0.81768	0.980099	0.36679	0.860034	0.51696	0.846019
chr3_224271019	Zm00001eb159790	0.51266	0.903866	0.36531	0.837833	0.83815	0.98091	0.33022	0.732574	0.52893	0.941655	0.5198	0.823976	0.78731	0.976255	0.89736	0.9869	0.44593	0.810513
chr3_224271024	Zm00001eb159790	0.20355	0.755356	0.025552	0.445975	0.06806	0.626095	0.40822	0.782496	0.25951	0.868722	0.42929	0.774295	0.33116	0.869515	0.47201	0.896403	0.59379	0.879355
chr3_224271063	Zm00001eb159790	0.51176	0.903576	0.31842	0.813941	0.16667	0.760228	0.14557	0.560086	0.14202	0.806521	0.59809	0.861322	0.87977	0.987629	0.94365	0.992979	0.2012	0.628787
chr3_224271070	Zm00001eb159790	0.51176	0.903576	0.31842	0.813941	0.16667	0.760228	0.14557	0.560086	0.14202	0.806521	0.59809	0.861322	0.87977	0.987629	0.94365	0.992979	0.2012	0.628787
chr3_224271080	Zm00001eb159790	0.88669	0.984731	0.328	0.819062	0.34087	0.858704	0.059631	0.408922	0.096162	0.769311	0.93209	0.981855	0.64029	0.953272	0.95033	0.99378	0.25126	0.677277
chr3_224271083	Zm00001eb159790	0.51176	0.903576	0.31842	0.813941	0.16667	0.760228	0.14557	0.560086	0.14202	0.806521	0.59809	0.861322	0.87977	0.987629	0.94365	0.992979	0.2012	0.628787
chr3_224271149	Zm00001eb159790	0.9226	0.990022	0.40124	0.853943	0.54049	0.922492	0.22619	0.648435	0.2279	0.855571	0.81671	0.946164	0.93693	0.993958	0.55381	0.919448	0.77136	0.94146
chr3_224271226	Zm00001eb159790	0.40518	0.866861	0.40565	0.855823	0.69552	0.957644	0.99454	0.998776	0.46067	0.927809	0.41738	0.767031	0.12024	0.739836	0.11184	0.691537	0.077816	0.456194
chr3_224271268	Zm00001eb159790	0.43167	0.877063	0.00016089	0.0924208	0.023454	0.486074	0.091328	0.477587	0.61262	0.956566	0.87737	0.965713	0.58452	0.942438	0.44931	0.889438	0.17825	0.603627
chr3_224271269	Zm00001eb159790	0.67445	0.945443	0.43845	0.868785	0.2864	0.836429	0.11661	0.52008	0.12142	0.790888	0.69192	0.901027	0.97353	0.997564	0.92528	0.990636	0.29586	0.714075
chr3_224271278	Zm00001eb159790	0.67445	0.945443	0.43845	0.868785	0.2864	0.836429	0.11661	0.52008	0.12142	0.790888	0.69192	0.901027	0.97353	0.997564	0.92528	0.990636	0.29586	0.714075
chr3_224271293	Zm00001eb159790	0.057405	0.570022	0.15415	0.694203	0.53406	0.920715	0.50678	0.835402	0.47358	0.930622	0.84254	0.954649	0.12771	0.745828	0.35387	0.854696	0.36593	0.763579
chr3_224271342	Zm00001eb159790	0.021721	0.451096	0.12823	0.666537	0.68442	0.955437	0.80363	0.949199	0.71008	0.970622	0.64391	0.881392	0.20357	0.805238	0.20967	0.78039	0.25408	0.679772
chr3_224271410	Zm00001eb159790	0.20239	0.754456	0.00034562	0.120442	0.0016637	0.226449	0.21684	0.639496	0.6124	0.956542	0.63338	0.876926	0.65259	0.955464	0.38425	0.866672	0.74412	0.932939
chr3_224272183	Zm00001eb159790	0.7859	0.967982	0.66822	0.939899	0.26753	0.827394	0.052562	0.390113	0.13526	0.801509	0.43845	0.779676	0.97921	0.998114	0.85267	0.980486	0.12731	0.538513
chr3_224272202	Zm00001eb159790	0.021721	0.451096	0.12823	0.666537	0.68442	0.955437	0.80363	0.949199	0.71008	0.970622	0.64391	0.881392	0.20357	0.805238	0.20967	0.78039	0.25408	0.679772
chr3_224272228	Zm00001eb159790	0.67709	0.94605	0.71675	0.951124	0.59535	0.936217	0.37865	0.764388	0.78612	0.979993	0.95417	0.987894	0.98039	0.998182	0.70147	0.953565	0.987	0.997211
chr3_224272304	Zm00001eb159790	0.63687	0.936857	0.52434	0.898994	0.28849	0.837422	0.067389	0.427736	0.20765	0.845491	0.4503	0.786548	0.8424	0.983148	0.7875	0.970017	0.12922	0.541335
chr3_224272396	Zm00001eb159790	0.87023	0.982135	0.78605	0.965659	0.53698	0.921498	0.01205	0.226327	0.59864	0.954323	0.14475	0.520437	0.56851	0.939135	0.46393	0.893968	0.033755	0.34083
chr3_224272399	Zm00001eb159790	0.90816	0.987866	0.73848	0.95583	0.40294	0.881412	0.027051	0.305844	0.29316	0.88128	0.44165	0.781549	0.73053	0.968113	0.78111	0.968897	0.092153	0.483229
chr3_224272427	Zm00001eb159790	0.5544	0.916103	0.74247	0.956736	NA	NA	NA	NA	NA	NA	NA	NA	NA	NA	NA	NA	NA	NA
chr3_224272538	Zm00001eb159790	0.64045	0.937649	0.60145	0.922363	0.3683	0.869093	0.026041	0.301437	0.42844	0.920328	0.13646	0.508789	0.69869	0.963189	0.44106	0.886664	0.047905	0.385974
chr3_224272540	Zm00001eb159790	0.64045	0.937649	0.60145	0.922363	0.3683	0.869093	0.026041	0.301437	0.42844	0.920328	0.13646	0.508789	0.69869	0.963189	0.44106	0.886664	0.047905	0.385974
chr3_224272593	Zm00001eb159790	0.63266	0.935835	0.77251	0.962983	0.27428	0.830821	0.020711	0.276888	0.53017	0.9419	0.10463	0.457531	0.54452	0.93393	0.21847	0.786212	0.038297	0.356667
chr3_224272618	Zm00001eb159790	0.2677	0.799734	0.079358	0.595636	0.010104	0.396156	0.88893	0.973134	0.67303	0.965464	0.12943	0.498283	0.73553	0.968855	0.71965	0.957233	0.20937	0.637257
chr3_224272669	Zm00001eb159790	0.33461	0.836019	0.79178	0.966766	0.81927	0.978102	0.094544	0.483415	0.95046	0.995925	0.43617	0.778327	0.89553	0.989404	0.1873	0.764401	0.38141	0.773333
chr3_224272707	Zm00001eb159790	0.94363	0.992969	0.95899	0.994496	0.46939	0.902684	0.0060028	0.173311	0.41515	0.917163	0.29385	0.679236	0.37264	0.885271	0.68373	0.949913	0.039048	0.359133
chr3_224272711	Zm00001eb159790	0.94363	0.992969	0.95899	0.994496	0.46939	0.902684	0.0060028	0.173311	0.41515	0.917163	0.29385	0.679236	0.37264	0.885271	0.68373	0.949913	0.039048	0.359133
chr3_224272717	Zm00001eb159790	0.90316	0.987174	0.92362	0.989408	0.61307	0.940255	0.0025209	0.122156	0.76937	0.977908	0.08263	0.415397	0.27604	0.845273	0.38852	0.868317	0.01284	0.237842
chr3_224272891	Zm00001eb159790	0.67949	0.946589	0.53699	0.903043	0.41792	0.886344	0.033657	0.331658	0.37854	0.907546	0.38183	0.744404	0.58531	0.942612	0.68359	0.94989	0.080841	0.46219
chr3_224272931	Zm00001eb159790	0.67282	0.945075	0.80549	0.969374	0.27883	0.832974	0.018854	0.267391	0.44988	0.925358	0.11852	0.481	0.74614	0.970408	0.37081	0.861544	0.023614	0.298919
chr3_224272999	Zm00001eb159790	0.60664	0.9292	0.64338	0.93368	0.39308	0.877961	0.028173	0.310544	0.52943	0.941761	0.1286	0.496963	0.60286	0.946161	0.51251	0.908354	0.045881	0.380426
chr3_224273016	Zm00001eb159790	0.6414	0.937847	0.70759	0.949123	0.27945	0.833246	0.066776	0.426352	0.27796	0.87593	0.443	0.782341	0.74258	0.969892	0.92764	0.990952	0.12531	0.535555
chr3_224273124	Zm00001eb159790	0.81755	0.973457	0.90401	0.986341	0.39563	0.878858	0.037838	0.346405	0.60868	0.955964	0.18175	0.568665	0.61649	0.948906	0.58426	0.927134	0.073043	0.446467
chr3_224273161	Zm00001eb159790	0.6347	0.936323	0.87798	0.982198	0.40529	0.882193	0.036125	0.340424	0.63536	0.96008	0.16427	0.546747	0.55566	0.936365	0.6472	0.941835	0.050943	0.394396
chr3_224273215	Zm00001eb159790	0.49192	0.897536	0.030049	0.465871	0.039101	0.547788	0.82689	0.955983	0.46017	0.927693	0.22708	0.6179	0.4827	0.91885	0.55495	0.919765	0.32946	0.738847
chr3_224273298	Zm00001eb159790	0.5544	0.916103	0.74247	0.956736	NA	NA	NA	NA	NA	NA	NA	NA	NA	NA	NA	NA	NA	NA
chr3_224273315	Zm00001eb159790	0.58294	0.923812	0.86114	0.979353	0.40466	0.881976	0.053733	0.393288	0.3377	0.895941	0.3884	0.748629	0.74404	0.970112	0.90381	0.987766	0.10517	0.504423
chr3_224273534	Zm00001eb159790	0.63135	0.9355	0.69556	0.9464	0.60014	0.937361	0.13973	0.552764	0.92203	0.993512	0.75171	0.923689	0.18702	0.794258	0.42758	0.882188	0.77695	0.943112
chr3_224273993	Zm00001eb159790	0.21345	0.763077	0.00054832	0.13833	0.0020213	0.243088	0.078568	0.452569	0.66163	0.963829	0.95546	0.988227	0.51926	0.928167	0.32981	0.844696	0.25301	0.67881
chr3_224273994	Zm00001eb159790	0.21345	0.763077	0.00054832	0.13833	0.0020213	0.243088	0.078568	0.452569	0.66163	0.963829	0.95546	0.988227	0.51926	0.928167	0.32981	0.844696	0.25301	0.67881
chr3_224274081	Zm00001eb159790	0.72103	0.955442	0.85981	0.979113	0.26249	0.824912	0.028293	0.311042	0.47622	0.931146	0.18101	0.56775	0.58582	0.942721	0.34024	0.849101	0.058141	0.412911
chr3_224274341	Zm00001eb159790	0.64616	0.938976	0.83205	0.974307	0.38193	0.874052	0.029228	0.314821	0.50382	0.936604	0.16628	0.549351	0.67055	0.958611	0.5027	0.905662	0.053706	0.401884
chr3_224274421	Zm00001eb159790	0.5854	0.924486	0.66844	0.93995	0.32009	0.850579	0.031883	0.325137	0.36206	0.903237	0.1469	0.523487	0.72919	0.967903	0.52841	0.912676	0.051006	0.39457
chr3_224274465	Zm00001eb159790	0.94473	0.993108	0.011737	0.357068	0.078703	0.647962	0.056182	0.399961	0.73643	0.973955	0.52912	0.828668	0.54659	0.934395	0.26018	0.811227	0.24908	0.675337
chr3_224274501	Zm00001eb159790	0.058745	0.572638	0.13826	0.677269	0.70932	0.959991	0.64786	0.896505	0.42257	0.919046	0.60071	0.862507	0.096605	0.712729	0.27345	0.818119	0.22416	0.652127
chr3_224274922	Zm00001eb159790	0.9165	0.989133	0.68417	0.943755	0.31124	0.846794	0.039858	0.351979	0.17291	0.826566	0.40903	0.761923	0.87188	0.986725	0.75173	0.9636	0.10941	0.511329
chr3_224274929	Zm00001eb159790	0.63135	0.9355	0.69556	0.9464	0.60014	0.937361	0.13973	0.552764	0.92203	0.993512	0.75171	0.923689	0.18702	0.794258	0.42758	0.882188	0.77695	0.943112
chr3_224275055	Zm00001eb159790	0.7975	0.970042	0.82322	0.972649	0.40504	0.882109	0.026134	0.301838	0.66295	0.964014	0.088561	0.427278	0.49799	0.922866	0.32264	0.841608	0.024355	0.302304
chr3_224275061	Zm00001eb159790	0.7975	0.970042	0.82322	0.972649	0.40504	0.882109	0.026134	0.301838	0.66295	0.964014	0.088561	0.427278	0.49799	0.922866	0.32264	0.841608	0.024355	0.302304
chr3_224275063	Zm00001eb159790	0.3788	0.856059	0.16618	0.705904	0.92962	0.992336	0.57048	0.86499	0.53615	0.943067	0.83426	0.951958	0.93753	0.994024	0.07658	0.641367	0.71229	0.922751
chr3_224275105	Zm00001eb159790	0.47104	0.890884	0.80224	0.968722	0.89535	0.988172	0.2132	0.635896	0.73993	0.974405	0.54078	0.834422	0.75213	0.971284	0.49789	0.904219	0.69627	0.917437
chr3_224275256	Zm00001eb159790	0.90217	0.987052	0.76952	0.962366	0.56871	0.929791	0.26967	0.686685	0.33668	0.895622	0.92089	0.978653	0.60949	0.947553	0.77763	0.968224	0.64724	0.900037
chr3_224275301	Zm00001eb159790	0.70474	0.952022	0.51418	0.895615	0.41298	0.884656	0.068289	0.429794	0.43244	0.921269	0.25497	0.644969	0.71261	0.965324	0.67061	0.94713	0.09477	0.487239
chr3_224275317	Zm00001eb159790	0.66616	0.943573	0.72263	0.952429	0.35678	0.865032	0.056414	0.400573	0.16579	0.822108	0.49432	0.810681	0.93252	0.993527	0.70823	0.954894	0.12896	0.54096
chr3_224275452	Zm00001eb159790	0.78581	0.967967	0.53695	0.903031	0.41062	0.883864	0.62777	0.888677	0.29191	0.88098	0.83989	0.953788	0.92647	0.992888	0.51218	0.908253	0.85455	0.965159
chr3_224275503	Zm00001eb159790	0.6432	0.938243	0.45634	0.8756	0.31994	0.850523	0.18649	0.608539	0.43626	0.922156	0.42054	0.768995	0.82216	0.980661	0.95621	0.994568	0.17382	0.598482
chr3_224275525	Zm00001eb159790	0.52854	0.908797	0.38664	0.847589	0.34785	0.861449	0.21293	0.635611	0.67712	0.966029	0.34429	0.718282	0.69403	0.962456	0.98401	0.998108	0.16666	0.589995
chr3_224275554	Zm00001eb159790	0.072192	0.599639	0.10751	0.640239	0.95297	0.994985	0.5815	0.869745	0.43247	0.921273	0.55494	0.841358	0.12857	0.746674	0.18024	0.758927	0.32115	0.732917
chr3_224275642	Zm00001eb159790	0.94016	0.992509	0.79771	0.967903	0.63086	0.944305	0.23998	0.661026	0.3776	0.907296	0.98119	0.99514	0.59213	0.943998	0.74444	0.962173	0.63097	0.893866
chr3_224275729	Zm00001eb159790	0.70474	0.952022	0.51418	0.895615	0.41298	0.884656	0.068289	0.429794	0.43244	0.921269	0.25497	0.644969	0.71261	0.965324	0.67061	0.94713	0.09477	0.487239
chr3_224275766	Zm00001eb159790	0.058745	0.572638	0.13826	0.677269	0.70932	0.959991	0.64786	0.896505	0.42257	0.919046	0.60071	0.862507	0.096605	0.712729	0.27345	0.818119	0.22416	0.652127
chr3_224275828	Zm00001eb159790	0.46533	0.888935	0.7914	0.966688	0.84654	0.982157	0.33856	0.738419	0.92894	0.994117	0.5927	0.858887	0.90139	0.990081	0.47505	0.897328	0.75883	0.937569
chr3_224276212	Zm00001eb159790	0.44317	0.881278	0.0013014	0.178988	0.0021592	0.24882	0.11051	0.510669	0.84525	0.986364	0.99288	0.998184	0.70432	0.964069	0.40235	0.873373	0.38584	0.776014
chr3_224276241	Zm00001eb159790	0.58407	0.924135	0.55578	0.909001	0.26547	0.826405	0.057458	0.40343	0.13656	0.802471	0.46915	0.797173	0.98465	0.99861	0.65713	0.944107	0.15465	0.575093
chr3_224276249	Zm00001eb159790	0.76663	0.96433	0.81836	0.971758	0.50104	0.911937	0.02537	0.298476	0.37898	0.907659	0.12724	0.494895	0.95521	0.995764	0.30476	0.833493	0.051444	0.395734
chr3_224276380	Zm00001eb159790	0.63135	0.9355	0.69556	0.9464	0.60014	0.937361	0.13973	0.552764	0.92203	0.993512	0.75171	0.923689	0.18702	0.794258	0.42758	0.882188	0.77695	0.943112
chr3_224276641	Zm00001eb159790	0.90709	0.987703	0.75626	0.959611	0.57369	0.931027	0.20985	0.632595	0.33374	0.894587	0.94612	0.985646	0.63022	0.95139	0.77346	0.967465	0.58064	0.874022
chr3_224276682	Zm00001eb159790	0.65917	0.941968	0.86838	0.980566	0.53116	0.919996	0.021603	0.28137	0.51184	0.938279	0.1662	0.549247	0.64474	0.954099	0.43672	0.885214	0.06244	0.423149
chr3_224276717	Zm00001eb159790	0.66441	0.943152	0.68906	0.944902	0.60505	0.938537	0.22713	0.64932	0.8339	0.985167	0.50753	0.817624	0.63868	0.95298	0.24739	0.803947	0.61057	0.88609
chr3_224276724	Zm00001eb159790	0.51393	0.904266	0.56635	0.912254	0.45933	0.899554	0.039841	0.351927	0.45924	0.927461	0.19466	0.583137	0.60606	0.946862	0.8501	0.980163	0.074425	0.449407
chr3_224276809	Zm00001eb159790	0.12084	0.673433	0.72007	0.951887	0.67496	0.953589	0.091395	0.477728	0.58075	0.951357	0.32428	0.703486	0.097274	0.713567	0.60475	0.93201	0.17606	0.601048
chr3_224277036	Zm00001eb159790	0.35051	0.843619	0.91078	0.987422	0.55076	0.925163	0.12893	0.538144	0.78122	0.979357	0.35714	0.727488	0.60485	0.94661	0.18145	0.759927	0.44749	0.811366
chr3_224277052	NA	NA	NA	NA	NA	0.10966	0.697668	0.51545	0.839535	0.84751	0.986609	0.4596	0.791829	0.91253	0.991314	0.074546	0.637908	0.87863	0.971576
chr3_224277057	Zm00001eb159790	0.617	0.931862	0.69282	0.945775	0.36514	0.868011	0.034263	0.333826	0.42849	0.92034	0.18152	0.568388	0.73869	0.969317	0.53179	0.913637	0.083362	0.467089
chr3_224277099	Zm00001eb159790	0.44317	0.881278	0.0013014	0.178988	0.0021592	0.24882	0.11051	0.510669	0.84525	0.986364	0.99288	0.998184	0.70432	0.964069	0.40235	0.873373	0.38584	0.776014
chr3_224277275	Zm00001eb159790	0.6641	0.943084	0.55108	0.907548	0.25753	0.822305	0.055993	0.399454	0.18453	0.832971	0.41965	0.76846	0.87877	0.98751	0.74757	0.962784	0.12502	0.535129
chr3_224277286	Zm00001eb159790	0.56713	0.919655	0.6271	0.929452	NA	NA	NA	NA	NA	NA	NA	NA	NA	NA	NA	NA	NA	NA
chr3_224277371	Zm00001eb159790	0.58644	0.924716	0.66934	0.940182	0.44858	0.896273	0.026923	0.305301	0.2453	0.863145	0.16483	0.54747	0.914	0.99148	0.43174	0.883549	0.064068	0.426951
chr3_224277577	Zm00001eb159790	0.44317	0.881278	0.0013014	0.178988	0.0021592	0.24882	0.11051	0.510669	0.84525	0.986364	0.99288	0.998184	0.70432	0.964069	0.40235	0.873373	0.38584	0.776014
chr3_224277731	Zm00001eb159790	0.072192	0.599639	0.10751	0.640239	0.95297	0.994985	0.5815	0.869745	0.43247	0.921273	0.55494	0.841358	0.12857	0.746674	0.18024	0.758927	0.32115	0.732917
chr3_224277740	Zm00001eb159790	0.87807	0.983375	0.61542	0.926294	0.42668	0.889251	0.047764	0.376741	0.31804	0.889556	0.27045	0.65914	0.76691	0.973452	0.70781	0.954808	0.099045	0.494167
chr3_224277796	Zm00001eb159790	0.35439	0.845366	0.0011273	0.171404	0.0045607	0.316928	0.080336	0.456313	0.93637	0.994725	0.89728	0.971816	0.99904	0.999903	0.2107	0.781031	0.51773	0.846366
chr3_224277960	Zm00001eb159790	0.45139	0.884176	0.44391	0.87086	0.40686	0.882671	0.037305	0.344606	0.68241	0.96677	0.15278	0.531455	0.60652	0.946969	0.58893	0.928275	0.062147	0.422439
chr3_224278286	Zm00001eb159790	0.60384	0.928509	0.50382	0.892158	0.33547	0.856707	0.036187	0.340641	0.5219	0.940267	0.14254	0.517307	0.63536	0.952395	0.52809	0.912598	0.053019	0.400036
chr3_224278315	Zm00001eb159790	0.62485	0.933868	0.45116	0.873591	0.22665	0.804618	0.076629	0.448474	0.23692	0.859646	0.4425	0.782052	0.81081	0.979212	0.87012	0.983124	0.13852	0.55406
chr3_224278355	Zm00001eb159790	0.63135	0.9355	0.69556	0.9464	0.60014	0.937361	0.13973	0.552764	0.92203	0.993512	0.75171	0.923689	0.18702	0.794258	0.42758	0.882188	0.77695	0.943112
chr3_224278389	Zm00001eb159790	0.58601	0.924605	0.58517	0.917784	0.34183	0.859114	0.041588	0.357586	0.62346	0.95827	0.13991	0.513538	0.59553	0.944724	0.6258	0.936982	0.053307	0.400829
chr3_224278873	Zm00001eb159790	0.58616	0.924643	0.53725	0.903124	0.30922	0.845892	0.049917	0.382882	0.25412	0.866512	0.29329	0.678758	0.75568	0.971852	0.83578	0.977937	0.099046	0.494167
chr3_224278947	Zm00001eb159790	0.58616	0.924643	0.53725	0.903124	0.30922	0.845892	0.049917	0.382882	0.25412	0.866512	0.29329	0.678758	0.75568	0.971852	0.83578	0.977937	0.099046	0.494167
chr3_224278957	Zm00001eb159790	0.58616	0.924643	0.53725	0.903124	0.30922	0.845892	0.049917	0.382882	0.25412	0.866512	0.29329	0.678758	0.75568	0.971852	0.83578	0.977937	0.099046	0.494167
chr3_224279038	Zm00001eb159790	0.62465	0.933829	0.5696	0.91321	0.38443	0.875021	0.023454	0.290041	0.52576	0.941023	0.11232	0.470683	0.60472	0.946583	0.43234	0.883739	0.040648	0.364331
chr3_224279088	Zm00001eb159790	0.43334	0.87767	0.044677	0.516425	0.011826	0.412698	0.24142	0.662376	0.32999	0.893392	0.16273	0.544803	0.92568	0.992819	0.72945	0.959185	0.22747	0.655341
chr3_224279250	Zm00001eb159790	0.64716	0.939191	0.5176	0.89677	0.26854	0.827886	0.050958	0.385761	0.24178	0.861618	0.36766	0.734815	0.77398	0.974437	0.74099	0.961519	0.10919	0.510984
chr3_224279320	Zm00001eb159790	0.57386	0.921421	0.64509	0.934137	0.28101	0.833961	0.039455	0.35083	0.27941	0.876464	0.32078	0.70078	0.75601	0.971906	0.60328	0.931647	0.098407	0.493088
chr3_224279551	Zm00001eb159790	0.32092	0.829452	0.0037647	0.251005	0.0019349	0.23914	0.46221	0.812575	0.24071	0.861088	0.74482	0.921121	0.22683	0.819499	0.84392	0.979239	0.58516	0.875857
chr3_224279672	Zm00001eb159790	0.63135	0.9355	0.69556	0.9464	0.60014	0.937361	0.13973	0.552764	0.92203	0.993512	0.75171	0.923689	0.18702	0.794258	0.42758	0.882188	0.77695	0.943112
chr3_224279806	Zm00001eb159790	0.18938	0.743683	0.038154	0.495561	0.035819	0.536464	0.73792	0.9285	0.43026	0.920755	0.35958	0.729206	0.54207	0.933428	0.69978	0.953182	0.48554	0.830969
chr3_224279822	Zm00001eb159790	0.63135	0.9355	0.69556	0.9464	0.60014	0.937361	0.13973	0.552764	0.92203	0.993512	0.75171	0.923689	0.18702	0.794258	0.42758	0.882188	0.77695	0.943112
chr3_224279927	Zm00001eb159790	0.76875	0.964694	0.014019	0.376331	0.74411	0.966058	0.17774	0.598919	0.29693	0.882534	0.59939	0.861897	0.3986	0.893932	0.77728	0.968171	0.82041	0.955804
chr3_224280015	Zm00001eb159790	0.11048	0.659969	0.20284	0.737949	0.57055	0.930283	0.5976	0.876346	0.37322	0.906039	0.57267	0.849634	0.089052	0.703099	0.18665	0.763956	0.25808	0.683308
chr3_224280029	Zm00001eb159790	0.46792	0.88982	0.48492	0.885986	0.36265	0.867161	0.093173	0.480948	0.18652	0.834048	0.40925	0.762059	0.92901	0.993159	0.81473	0.974491	0.14684	0.565007
chr3_224280091	Zm00001eb159790	0.034822	0.507569	0.079206	0.595357	0.64219	0.946664	0.89528	0.974812	0.69632	0.968816	0.63584	0.878002	0.16491	0.777888	0.19464	0.769833	0.20691	0.634719
chr3_224280113	Zm00001eb159790	0.32103	0.829522	0.34532	0.82809	0.31115	0.84675	0.041975	0.358758	0.72598	0.972603	0.061364	0.367651	0.47023	0.915499	0.36362	0.85869	0.022905	0.295848
chr3_224280138	Zm00001eb159790	0.16585	0.722419	0.00077698	0.153407	0.0057741	0.341053	0.64958	0.897148	0.62801	0.958919	0.56467	0.84587	0.56085	0.937506	0.50485	0.906272	0.9726	0.994008
chr3_224280263	Zm00001eb159790	0.52418	0.907419	0.0038403	0.252588	0.75276	0.967483	0.24486	0.665456	0.59369	0.953542	0.46083	0.792512	0.71458	0.965636	0.83325	0.977525	0.86177	0.967025
chr3_224280269	Zm00001eb159790	0.48401	0.894925	0.41032	0.857769	0.37223	0.870488	0.058333	0.405604	0.4347	0.921793	0.15515	0.534666	0.69028	0.961811	0.49118	0.902224	0.06927	0.438522
chr3_224280291	Zm00001eb159790	0.48401	0.894925	0.41032	0.857769	0.37223	0.870488	0.058333	0.405604	0.4347	0.921793	0.15515	0.534666	0.69028	0.961811	0.49118	0.902224	0.06927	0.438522
chr3_224280424	Zm00001eb159790	0.49697	0.899143	0.039344	0.499527	0.40361	0.881653	0.61588	0.88394	0.58743	0.952518	0.52397	0.826091	0.54698	0.934474	0.59545	0.929827	0.78003	0.944046
chr3_224280459	Zm00001eb159790	0.67672	0.945959	0.15012	0.690073	NA	NA	NA	NA	NA	NA	NA	NA	NA	NA	NA	NA	NA	NA
chr3_224282300	Zm00001eb159790	0.73759	0.958804	0.54242	0.904824	0.15967	0.75376	0.12636	0.534462	0.1645	0.821218	0.76473	0.928362	0.96007	0.996237	0.82177	0.975657	0.29381	0.712508
chr3_224282445	Zm00001eb159790	0.063153	0.581565	0.60018	0.922058	0.014391	0.4333	0.14526	0.559676	0.82618	0.984338	0.18658	0.574433	0.81784	0.980116	0.19962	0.77346	0.073095	0.446572
chr3_224282522	Zm00001eb159790	0.80159	0.970756	0.89793	0.985374	0.55538	0.926375	0.084998	0.465563	0.98298	0.998678	0.05218	0.343747	0.41464	0.899243	0.082667	0.651022	0.070682	0.441468
chr3_224282680	Zm00001eb159790	0.91634	0.989104	0.46305	0.878035	0.48453	0.907134	0.056777	0.401575	0.1497	0.811867	0.26604	0.65515	0.67852	0.959966	0.54432	0.916987	0.11862	0.525672
chr3_224282836	Zm00001eb159790	0.23925	0.781405	0.076348	0.590014	0.14393	0.738092	0.7396	0.929053	0.21035	0.846957	0.73207	0.916489	0.84745	0.983783	0.7925	0.970823	0.89509	0.97587
chr3_224282837	Zm00001eb159790	0.21832	0.766754	0.045348	0.518402	0.1254	0.717458	0.91526	0.979874	0.077311	0.7467	0.30158	0.685555	0.55589	0.936409	0.62456	0.936673	0.73749	0.930848
chr3_224282850	Zm00001eb159790	0.47752	0.892866	0.77189	0.962854	NA	NA	NA	NA	NA	NA	NA	NA	NA	NA	NA	NA	NA	NA
chr3_224282855	Zm00001eb159790	0.17218	0.728369	0.00044977	0.130995	0.0033789	0.289051	0.05094	0.385705	0.56729	0.948979	0.92499	0.979832	0.4731	0.9163	0.25622	0.809091	0.23298	0.660562
chr3_224282915	Zm00001eb159790	0.35549	0.845891	0.13316	0.672106	0.14126	0.73532	0.68131	0.909015	0.054642	0.71004	0.44939	0.785982	0.70516	0.964207	0.99467	0.999374	0.95254	0.989542
chr3_224282917	Zm00001eb159790	0.32907	0.833298	0.13312	0.672067	0.25488	0.820911	0.40971	0.783416	0.15591	0.815949	0.98312	0.995655	0.88836	0.988591	0.70738	0.954746	0.5539	0.862786
chr3_224283213	Zm00001eb159790	0.92825	0.99082	0.60647	0.923755	0.58093	0.932849	0.23125	0.653074	0.38006	0.907901	0.98221	0.995417	0.59615	0.944835	0.67243	0.947518	0.60245	0.882851
chr3_224283314	Zm00001eb159790	0.78601	0.967997	0.65514	0.936701	0.48376	0.906904	0.049156	0.380736	0.43372	0.921587	0.21246	0.602873	0.70199	0.963709	0.84393	0.979241	0.063644	0.425968
chr3_224283452	Zm00001eb159790	0.55335	0.915804	0.64358	0.933733	0.92326	0.991563	0.24262	0.663468	0.77206	0.978217	0.43759	0.779149	0.76311	0.972906	0.37412	0.862777	0.65112	0.901483
chr3_224283459	Zm00001eb159790	0.55335	0.915804	0.64358	0.933733	0.92326	0.991563	0.24262	0.663468	0.77206	0.978217	0.43759	0.779149	0.76311	0.972906	0.37412	0.862777	0.65112	0.901483
chr3_224283573	Zm00001eb159790	0.64045	0.937649	0.60145	0.922363	0.3683	0.869093	0.026041	0.301437	0.42844	0.920328	0.13646	0.508789	0.69869	0.963189	0.44106	0.886664	0.047905	0.385974
chr3_224283634	Zm00001eb159790	0.64045	0.937649	0.60145	0.922363	0.3683	0.869093	0.026041	0.301437	0.42844	0.920328	0.13646	0.508789	0.69869	0.963189	0.44106	0.886664	0.047905	0.385974
chr3_224283680	Zm00001eb159790	0.85435	0.979673	0.74561	0.957434	0.51801	0.916632	0.23757	0.658871	0.23289	0.85776	0.96246	0.990164	0.83309	0.981954	0.68782	0.950762	0.63215	0.894317
chr3_224283686	Zm00001eb159790	0.64045	0.937649	0.60145	0.922363	0.3683	0.869093	0.026041	0.301437	0.42844	0.920328	0.13646	0.508789	0.69869	0.963189	0.44106	0.886664	0.047905	0.385974
chr3_224283768	Zm00001eb159790	0.85866	0.980298	0.74888	0.958112	0.29415	0.83991	0.10337	0.498944	0.3023	0.884506	0.51021	0.819053	0.64616	0.954349	0.96768	0.996047	0.1376	0.552789
chr3_224284352	Zm00001eb159790	0.18246	0.737526	0.61463	0.926093	0.065044	0.619417	0.16867	0.58853	0.2151	0.8493	0.41972	0.768497	0.32335	0.866501	0.62211	0.936107	0.8808	0.972152
chr3_224287759	Zm00001eb159790	0.55102	0.91516	0.5739	0.914537	0.32349	0.851989	0.072842	0.440087	0.18004	0.830328	0.42128	0.769451	0.83439	0.982143	0.90245	0.987553	0.13252	0.545714
chr3_224287784	Zm00001eb159790	0.4604	0.887297	0.97082	0.995966	0.95656	0.995418	0.11673	0.520275	0.73149	0.973332	0.35636	0.726936	0.88001	0.987646	0.23793	0.7984	0.51797	0.846476
chr3_224287879	Zm00001eb159790	0.63838	0.937224	0.83689	0.975189	0.30336	0.843395	0.030945	0.321542	0.65301	0.962609	0.14717	0.523861	0.436	0.90589	0.41816	0.878948	0.053108	0.400284
chr3_224287971	Zm00001eb159790	0.058745	0.572638	0.13826	0.677269	0.70932	0.959991	0.64786	0.896505	0.42257	0.919046	0.60071	0.862507	0.096605	0.712729	0.27345	0.818119	0.22416	0.652127
chr3_224287973	Zm00001eb159790	0.58508	0.924405	0.70953	0.949562	0.44339	0.894663	0.018843	0.267334	0.73005	0.973133	0.081653	0.413359	0.43303	0.904959	0.41137	0.876536	0.023171	0.296822
chr3_224287979	Zm00001eb159790	0.6047	0.928716	0.65902	0.937675	0.31817	0.849763	0.041378	0.356908	0.38719	0.909825	0.28882	0.674993	0.56927	0.939298	0.71297	0.955843	0.066218	0.431861
chr3_224288303	Zm00001eb159790	0.42943	0.876258	0.029019	0.461479	0.018767	0.462231	0.80243	0.948824	0.81261	0.982927	0.17512	0.560458	0.77833	0.975019	0.61529	0.934572	0.18457	0.610782
chr3_224288371	Zm00001eb159790	0.59491	0.926868	0.63909	0.932524	0.3017	0.842813	0.067187	0.427266	0.32654	0.89229	0.39231	0.751146	0.66702	0.957998	0.9456	0.993202	0.11959	0.527143
chr3_224288419	Zm00001eb159790	0.55536	0.916396	0.8174	0.971575	0.30677	0.844848	0.074204	0.443098	0.33541	0.895157	0.32693	0.705521	0.78644	0.976132	0.95411	0.994261	0.11437	0.519154
chr3_224288661	Zm00001eb159790	0.49314	0.897929	0.85529	0.978325	0.98552	0.998506	0.05522	0.397363	0.61199	0.956495	0.25997	0.649585	0.99868	0.999869	0.2584	0.810279	0.42293	0.797825
chr3_224288699	Zm00001eb159790	0.54458	0.91336	0.0064609	0.298346	0.76945	0.970291	0.3304	0.732707	0.52323	0.940497	0.43995	0.780577	0.61631	0.948871	0.85857	0.98138	0.90747	0.978899
chr3_224288751	Zm00001eb159790	0.50635	0.901897	0.84365	0.976315	0.79639	0.9747	0.28848	0.701886	0.77211	0.978221	0.47246	0.799029	0.8664	0.986108	0.45041	0.889787	0.69497	0.916985
chr3_224288801	Zm00001eb159790	0.85569	0.979804	0.4903	0.887834	NA	NA	NA	NA	NA	NA	NA	NA	NA	NA	NA	NA	NA	NA
chr3_224289400	Zm00001eb159790	0.49563	0.898688	0.59288	0.920026	0.39142	0.877448	0.78968	0.944937	0.18947	0.835643	0.75956	0.926518	0.70171	0.963657	0.62423	0.936609	0.79606	0.948789
chr3_224289645	Zm00001eb159790	0.22004	0.767798	0.0015925	0.191523	0.0036392	0.296241	0.091822	0.478512	0.496	0.935064	0.83937	0.953618	0.4002	0.894503	0.35978	0.85712	0.22303	0.651019
chr3_224289984	Zm00001eb159790	0.75799	0.962748	0.91473	0.988046	0.74174	0.965637	0.21069	0.633388	0.89289	0.99095	0.051814	0.342762	0.52264	0.928934	0.76305	0.965618	0.2164	0.64445
chr3_224290046	Zm00001eb159790	0.83919	0.977099	0.51305	0.895243	0.77364	0.970981	0.12517	0.532831	0.38714	0.909811	0.99361	0.998383	0.65712	0.956259	0.641	0.940472	0.51853	0.846731
chr3_224290067	Zm00001eb159790	0.36336	0.849455	0.71385	0.950511	0.68314	0.955181	0.65266	0.898371	0.36926	0.905095	0.043029	0.317235	0.92979	0.993251	0.79627	0.971485	0.25558	0.681092
chr3_224290162	Zm00001eb159790	0.28473	0.809863	0.59559	0.920805	0.39483	0.878584	0.00067739	0.0718916	0.20493	0.844057	0.00034299	0.0315354	0.075061	0.683694	0.00066456	0.221073	0.00047824	0.0655699
chr3_224290234	Zm00001eb159790	0.37294	0.853561	0.057157	0.549735	0.024657	0.492034	0.8671	0.967183	0.26556	0.871056	0.16434	0.546838	0.37029	0.88442	0.84266	0.979059	0.36331	0.761907
chr3_224290240	Zm00001eb159790	0.28904	0.812302	0.11901	0.655408	0.018125	0.458367	0.98146	0.995848	0.26158	0.869531	0.17881	0.565053	0.43103	0.904307	0.98901	0.998697	0.21598	0.644006
chr3_224290268	Zm00001eb159790	0.87645	0.983133	0.079779	0.596322	0.006302	0.350089	0.40022	0.777702	0.49288	0.934438	0.9407	0.984187	0.54587	0.934221	0.71553	0.956395	0.68587	0.913881
chr3_224290526	Zm00001eb159790	0.12512	0.678658	0.33399	0.822207	0.77296	0.970881	0.47919	0.821509	0.32547	0.891935	0.17971	0.566166	0.72362	0.967053	0.46173	0.893271	0.45307	0.814296
chr3_224290540	Zm00001eb159790	0.11931	0.671432	0.40264	0.854541	0.75703	0.968188	0.00014013	0.0385482	0.48448	0.932881	0.0001403	0.0192079	0.20042	0.803143	0.00067236	0.221456	8.9159e-05	0.0312829
chr3_224290549	Zm00001eb159790	0.18263	0.737685	0.41607	0.860173	0.87145	0.985061	0.43433	0.797427	0.19198	0.837074	0.326	0.704832	0.70265	0.963829	0.7431	0.961911	0.38394	0.774859
chr3_224290586	Zm00001eb159790	0.61507	0.931386	0.0071533	0.30778	0.86308	0.98396	0.31389	0.72091	0.4004	0.913283	0.39464	0.75271	0.35036	0.876856	0.8159	0.974683	0.99199	0.99827
chr3_224290603	Zm00001eb159790	0.6058	0.92898	0.18521	0.723118	0.032872	0.526014	0.10838	0.507233	0.7129	0.970954	0.88674	0.96862	0.3877	0.890329	0.98728	0.998501	0.88195	0.972461
chr3_224290631	Zm00001eb159790	0.94552	0.993191	0.73138	0.954359	0.53689	0.921478	0.30182	0.71199	0.98519	0.998846	0.2681	0.656984	0.55521	0.936266	0.38839	0.868248	0.99697	0.999322
chr3_224290651	Zm00001eb159790	0.71184	0.953543	0.17798	0.716786	0.031696	0.521677	0.14835	0.563724	0.77056	0.978043	0.62716	0.874229	0.57114	0.939727	0.66791	0.946556	0.94758	0.988407
chr3_224290717	Zm00001eb159790	0.060566	0.576242	0.38611	0.847319	0.019486	0.466351	0.2943	0.706401	0.90773	0.992208	0.14924	0.526665	0.78249	0.975594	0.18311	0.761265	0.13228	0.545358
chr3_224290719	Zm00001eb159790	0.39309	0.861989	0.2998	0.803585	0.022487	0.481392	0.075571	0.446206	0.83295	0.985058	0.92538	0.979944	0.50964	0.925771	0.98322	0.998015	0.85793	0.966092
chr3_224290751	Zm00001eb159790	0.7026	0.951594	0.17303	0.712334	0.73914	0.965175	0.031883	0.325137	0.86213	0.988033	0.078551	0.406813	0.94657	0.994897	0.048048	0.584165	0.085608	0.471273
chr3_224290812	Zm00001eb159790	0.25912	0.794321	0.47517	0.88249	0.042948	0.560333	0.4301	0.795066	0.70765	0.970345	0.53196	0.830063	0.37766	0.886998	0.83648	0.978052	0.39443	0.781254
chr3_224290839	Zm00001eb159790	0.60606	0.929049	0.064198	0.565628	0.073156	0.636876	0.80901	0.950764	0.88819	0.990484	0.30603	0.689118	0.58691	0.942958	0.8253	0.976205	0.11112	0.514084
chr3_224290865	Zm00001eb159790	0.46604	0.889191	0.77425	0.96332	0.68507	0.955567	0.30109	0.711447	0.77709	0.978848	0.39994	0.756194	0.5364	0.932055	0.097228	0.67236	0.99279	0.998437
chr3_224290904	Zm00001eb159790	0.53211	0.90981	0.11117	0.645298	0.37135	0.870209	0.1794	0.600768	0.58747	0.952527	0.22	0.6107	0.94871	0.99512	0.15758	0.739833	0.045316	0.378739
chr3_224290980	Zm00001eb159790	0.96543	0.99576	0.95385	0.993917	0.73617	0.964661	0.22613	0.648377	0.24433	0.862727	0.88987	0.969571	0.98515	0.998656	0.60229	0.931413	0.68194	0.912515
chr3_224291040	Zm00001eb159790	0.94082	0.9926	0.92137	0.989075	0.86956	0.984807	0.19493	0.617506	0.445	0.924234	0.77324	0.931424	0.77522	0.974608	0.95158	0.993934	0.59314	0.879119
chr3_224291239	Zm00001eb159790	0.26176	0.796019	0.94287	0.992309	0.51331	0.915329	0.14942	0.565111	0.96657	0.997303	0.66166	0.888758	0.44666	0.908754	0.034507	0.547806	0.7386	0.931226
chr3_224291242	Zm00001eb159790	0.70491	0.952052	0.11829	0.654446	0.0098699	0.393885	0.064813	0.421714	0.84445	0.986288	0.63892	0.879259	0.58175	0.941882	0.84677	0.979668	0.72154	0.925656
chr3_224291299	Zm00001eb159790	0.24135	0.782811	0.93776	0.991548	0.47633	0.904671	0.29735	0.708581	0.97432	0.997967	0.7625	0.927527	0.64783	0.954651	0.017835	0.483083	0.98011	0.99569
chr3_224291325	Zm00001eb159790	0.26176	0.796019	0.94287	0.992309	0.51331	0.915329	0.14942	0.565111	0.96657	0.997303	0.66166	0.888758	0.44666	0.908754	0.034507	0.547806	0.7386	0.931226
chr3_224291556	Zm00001eb159790	0.96769	0.996039	0.95796	0.994496	0.90224	0.989058	0.32498	0.728918	0.455	0.926454	0.67981	0.89617	0.96899	0.997131	0.91361	0.989109	0.49823	0.837247
chr3_224291705	Zm00001eb159790	0.3812	0.857074	0.84309	0.97621	0.78478	0.972785	0.30214	0.712237	0.31797	0.889541	0.97906	0.994562	0.99486	0.999547	0.69884	0.953008	0.79333	0.948015
chr3_224291715	Zm00001eb159790	0.66024	0.942185	0.92209	0.989181	0.52005	0.917197	0.49269	0.828362	0.24107	0.86126	0.97423	0.993281	0.90548	0.990534	0.58837	0.92811	0.68901	0.914914
chr3_224291751	Zm00001eb159790	0.91007	0.988125	0.98762	0.99831	0.53712	0.921534	0.51054	0.837185	0.28799	0.879514	0.9805	0.994956	0.9715	0.997367	0.67547	0.948182	0.65971	0.904643
chr3_224291825	NA	NA	NA	NA	NA	0.9854	0.99849	0.92163	0.981491	0.56077	0.947838	0.39456	0.752657	0.94691	0.994938	0.25451	0.808122	0.76553	0.939689
chr3_224343434	Zm00001eb159830	0.44486	0.881867	0.27261	0.787425	0.29463	0.840147	0.39343	0.773573	0.076959	0.746281	0.89394	0.970809	0.75379	0.971559	0.015679	0.470345	0.91088	0.979703
chr3_224343454	Zm00001eb159830	0.75235	0.961767	0.18215	0.720423	0.039752	0.549976	0.87225	0.968585	0.061309	0.722342	0.65581	0.886324	0.082973	0.69566	0.383	0.8662	0.33652	0.743834
chr3_224343658	Zm00001eb159830	0.38136	0.857144	0.92789	0.990041	0.39806	0.87971	0.74124	0.929584	0.32268	0.891078	0.63552	0.877865	0.16973	0.781788	0.60597	0.932295	0.44825	0.811765
chr3_224343680	Zm00001eb159830	0.56841	0.919966	0.17501	0.714083	0.062367	0.613172	0.7745	0.94025	0.064666	0.727943	0.51202	0.819994	0.089491	0.703686	0.68731	0.95064	0.187	0.613499
chr3_224343699	Zm00001eb159830	0.58801	0.925122	0.21913	0.750714	0.063831	0.616532	0.68929	0.911839	0.066844	0.731385	0.4219	0.769836	0.081287	0.693305	0.79281	0.970868	0.12038	0.528326
chr3_224343957	Zm00001eb159830	0.40354	0.86619	0.013877	0.375312	0.80284	0.9756	0.97294	0.993809	0.6806	0.966525	0.92273	0.979186	0.71086	0.96504	0.56752	0.922875	0.69937	0.918488
chr3_224344004	Zm00001eb159830	0.3472	0.842102	0.0083677	0.323058	0.89445	0.988049	0.92305	0.981815	0.4998	0.935814	0.77845	0.933262	0.39173	0.891637	0.64727	0.94185	0.35881	0.758975
chr3_224344113	Zm00001eb159830	0.99125	0.998846	0.39898	0.85297	0.25438	0.820644	0.75729	0.934849	0.49035	0.933938	0.44383	0.782836	0.72842	0.967751	0.92426	0.990506	0.648	0.900319
chr3_224344145	Zm00001eb159830	0.80385	0.971166	0.90945	0.987212	0.97723	0.997734	0.83096	0.957157	0.51522	0.938935	0.94017	0.984052	0.095756	0.711639	0.89449	0.986456	0.92345	0.982794
chr3_224344156	Zm00001eb159830	0.31313	0.825492	0.018902	0.409933	0.71018	0.960136	0.95322	0.989191	0.57176	0.949794	0.95875	0.989137	0.65414	0.955731	0.81459	0.974463	0.62868	0.892981
chr3_224344178	Zm00001eb159830	0.83305	0.976065	0.82769	0.97348	0.87819	0.985949	0.88983	0.973386	0.85097	0.986956	0.60059	0.862452	0.49697	0.922604	0.96244	0.99535	0.44333	0.809078
chr3_224344179	Zm00001eb159830	0.64393	0.938422	0.79486	0.967327	0.33847	0.85789	0.86593	0.966874	0.60685	0.955684	0.87326	0.964437	0.96552	0.996755	0.76306	0.965618	0.95119	0.989221
chr3_224344182	Zm00001eb159830	0.46876	0.890111	0.9795	0.997218	0.39012	0.876956	0.40896	0.782949	0.14435	0.808184	0.50007	0.813728	0.32256	0.866166	0.20708	0.778585	0.84972	0.963858
chr3_224344202	Zm00001eb159830	0.77038	0.965029	0.69347	0.945908	0.90286	0.989131	0.9794	0.995364	0.93549	0.994654	0.73398	0.917134	0.5247	0.929392	0.88322	0.985108	0.50843	0.842084
chr3_224344258	Zm00001eb159830	0.63889	0.937286	0.81602	0.9713	0.42511	0.888728	0.63963	0.893369	0.677	0.966009	0.71385	0.90958	0.99302	0.999387	0.53216	0.913751	0.90994	0.979481
chr3_224344275	Zm00001eb159830	0.45592	0.885713	0.21094	0.744398	0.71493	0.960976	0.84558	0.961323	0.64693	0.961653	0.70099	0.904622	0.24254	0.827866	0.99791	0.999735	0.45984	0.817885
chr3_224344332	Zm00001eb159830	0.56136	0.918087	0.21796	0.749846	0.66333	0.951152	0.91495	0.979798	0.89576	0.991173	0.75514	0.924918	0.43421	0.905348	0.7883	0.970152	0.47404	0.825242
chr3_224344373	Zm00001eb159830	0.73801	0.958887	0.93113	0.99052	0.044149	0.564026	0.45441	0.808443	0.092234	0.765373	0.52957	0.828894	0.22139	0.816305	0.312	0.83681	0.73093	0.928726
chr3_224344390	Zm00001eb159830	0.51187	0.903612	0.70496	0.948548	NA	NA	NA	NA	NA	NA	NA	NA	NA	NA	NA	NA	NA	NA
chr3_224344399	Zm00001eb159830	0.76929	0.964811	0.91419	0.987951	0.045731	0.568861	0.48508	0.824558	0.096269	0.769435	0.47104	0.798246	0.1752	0.785964	0.36206	0.85807	0.72754	0.927578
chr3_224344413	Zm00001eb159830	0.77956	0.966777	0.72253	0.952424	0.047079	0.572728	0.48389	0.823938	0.054413	0.709605	0.63059	0.875742	0.15455	0.769499	0.27368	0.818248	0.92308	0.982701
chr3_224344419	Zm00001eb159830	0.51187	0.903612	0.70496	0.948548	NA	NA	NA	NA	NA	NA	NA	NA	NA	NA	NA	NA	NA	NA
chr3_224344458	Zm00001eb159830	0.30848	0.823027	0.022486	0.430672	0.22438	0.80317	0.92363	0.981963	0.35374	0.900751	0.92499	0.979832	0.45122	0.91016	0.82774	0.976595	0.9133	0.980314
chr3_224344460	Zm00001eb159830	0.69977	0.950959	0.70914	0.949467	0.050995	0.583793	0.58059	0.869363	0.016614	0.601821	0.73972	0.919284	0.042466	0.620634	0.27663	0.81977	0.92336	0.982772
chr3_224344478	Zm00001eb159830	0.80677	0.971667	0.57032	0.91343	0.018738	0.462051	0.89504	0.974741	0.0042953	0.527194	0.91763	0.977713	0.017759	0.534262	0.42749	0.882168	0.61798	0.888853
chr3_224344479	Zm00001eb159830	0.53802	0.911492	0.30648	0.807365	0.97721	0.997733	0.77882	0.941606	0.56184	0.948027	0.94154	0.984373	0.12403	0.742516	0.76065	0.965183	0.82175	0.956175
chr3_224344545	Zm00001eb159830	0.83783	0.976875	0.93012	0.990363	0.019025	0.46369	0.74454	0.930693	0.031213	0.657372	0.97918	0.994597	0.029769	0.584482	0.43862	0.885864	0.78729	0.946217
chr3_224344623	Zm00001eb159830	0.47309	0.89159	0.12576	0.663595	0.87285	0.985249	0.64653	0.896038	0.85455	0.987299	0.8256	0.949139	0.38103	0.888163	0.78596	0.969739	0.97054	0.993537
chr3_224344694	Zm00001eb159830	0.89001	0.985242	0.74388	0.957041	0.19432	0.782159	0.88128	0.971031	0.16971	0.824558	0.73209	0.916496	0.044939	0.627048	0.22074	0.78769	0.73391	0.929722
chr3_224344712	Zm00001eb159830	0.9281	0.990788	0.70733	0.94908	0.10972	0.697768	0.78193	0.942559	0.45799	0.927191	0.51769	0.82292	0.22301	0.817248	0.19501	0.770157	0.98797	0.99741
chr3_224344776	Zm00001eb159830	0.89621	0.98614	0.82401	0.9728	0.8184	0.977962	0.7175	0.921669	0.12605	0.794537	0.94509	0.985363	0.098257	0.714759	0.61765	0.935128	0.64959	0.90091
chr3_224344781	Zm00001eb159830	0.52091	0.906415	0.48599	0.886365	0.064632	0.618415	0.15782	0.575627	0.94949	0.995829	0.74976	0.922951	0.42899	0.903648	0.24419	0.802046	0.73501	0.930054
chr3_224344849	Zm00001eb159830	0.60127	0.927907	0.021459	0.425016	0.92081	0.991271	0.22943	0.651374	0.41644	0.917514	0.85898	0.959926	0.36063	0.880822	0.37285	0.862293	0.36366	0.76215
chr3_224344899	Zm00001eb159830	0.90586	0.987543	0.8954	0.984979	0.65675	0.949794	0.61758	0.884586	0.48514	0.933023	0.84556	0.955634	0.57899	0.941282	0.5199	0.910354	0.75305	0.935759
chr3_224344901	Zm00001eb159830	0.80553	0.971456	0.83533	0.974906	0.34409	0.860012	0.93777	0.985442	0.48801	0.933634	0.57142	0.849041	0.94654	0.994896	0.97829	0.997363	0.87762	0.971309
chr3_224344920	Zm00001eb159830	0.37236	0.853319	0.47379	0.882035	0.27468	0.831037	0.95763	0.990237	0.97937	0.998387	0.68251	0.897221	0.64838	0.954757	0.68299	0.949761	0.91273	0.980171
chr3_224344983	Zm00001eb159830	0.68652	0.948094	0.97107	0.996001	0.53198	0.920194	0.74943	0.932288	0.58848	0.952687	0.48291	0.804546	0.37609	0.886477	0.64863	0.942185	0.66844	0.907822
chr3_224345098	Zm00001eb159830	0.81136	0.972446	0.44399	0.870897	0.40713	0.882759	0.78703	0.944126	0.29959	0.883466	0.95585	0.98833	0.091071	0.705946	0.47807	0.898176	0.64948	0.900866
chr3_224345102	Zm00001eb159830	0.18593	0.740595	0.20398	0.738899	0.36722	0.868732	0.55475	0.857941	0.89527	0.991128	0.9342	0.98239	0.75765	0.972145	0.3488	0.852569	0.48854	0.832486
chr3_224345110	Zm00001eb159830	0.27986	0.807031	0.012657	0.365264	0.75338	0.967606	0.33166	0.733608	0.19813	0.840466	0.41165	0.763496	0.18638	0.793784	0.36503	0.859317	0.14355	0.560629
chr3_224345124	Zm00001eb159830	0.29111	0.8135	0.024079	0.438867	0.77976	0.972019	0.28191	0.696632	0.12748	0.795393	0.28208	0.669276	0.094312	0.70996	0.23722	0.797966	0.085956	0.471922
chr3_224345126	Zm00001eb159830	0.44762	0.882894	0.089885	0.613922	0.32204	0.851378	0.35693	0.750635	0.37093	0.905521	0.6683	0.891425	0.48469	0.919411	0.44263	0.88719	0.1168	0.522936
chr3_224345183	Zm00001eb159830	0.37868	0.85601	0.066689	0.570967	0.45228	0.897414	0.17016	0.590294	0.36589	0.904131	0.58551	0.855612	0.27144	0.84294	0.40325	0.873675	0.26603	0.69004
chr3_224345191	Zm00001eb159830	0.43528	0.878381	0.076688	0.590658	0.38984	0.876845	0.25969	0.678272	0.51711	0.939288	0.91831	0.977923	0.50495	0.924595	0.72713	0.958711	0.474	0.825222
chr3_224345193	Zm00001eb159830	0.43528	0.878381	0.076688	0.590658	0.38984	0.876845	0.25969	0.678272	0.51711	0.939288	0.91831	0.977923	0.50495	0.924595	0.72713	0.958711	0.474	0.825222
chr3_224345387	Zm00001eb159830	0.92149	0.98986	0.94557	0.992672	0.23477	0.809634	0.9727	0.993746	0.13072	0.798006	0.55358	0.840696	0.15181	0.767299	0.8902	0.986097	0.50909	0.842382
chr3_224345523	Zm00001eb159830	0.61348	0.930986	0.14263	0.682188	0.40501	0.882101	0.79455	0.946423	0.20508	0.844146	0.96391	0.990542	0.09103	0.705887	0.79714	0.971632	0.22282	0.650808
chr3_224345548	Zm00001eb159830	0.89101	0.985398	0.06424	0.56573	0.082325	0.654582	0.95008	0.988438	0.095804	0.768844	0.77044	0.930418	0.10095	0.718046	0.8036	0.972724	0.28989	0.709427
chr3_224345608	Zm00001eb159830	0.99886	0.999865	0.16717	0.706883	0.3379	0.857664	0.99141	0.998068	0.30183	0.884331	0.83334	0.951676	0.11074	0.729715	0.70533	0.954356	0.70743	0.921244
chr3_224345757	Zm00001eb159830	0.15104	0.707776	0.00094888	0.16226	0.40066	0.880543	0.2637	0.681645	0.35174	0.900121	0.58637	0.856011	0.27754	0.846004	0.589	0.928295	0.12088	0.529066
chr3_224345835	Zm00001eb159830	0.40249	0.8658	0.012128	0.360611	0.46847	0.902387	0.32109	0.726108	0.19524	0.838915	0.44729	0.784781	0.17314	0.784407	0.64174	0.940652	0.11114	0.514116
chr3_224345854	Zm00001eb159830	0.67071	0.944576	0.19807	0.734125	0.061916	0.612053	0.94364	0.986898	0.23935	0.860425	0.93424	0.982402	0.40177	0.895009	0.60284	0.931537	0.21251	0.64047
chr3_224345916	Zm00001eb159830	0.6885	0.948537	0.090321	0.614585	0.49377	0.909796	0.77788	0.94131	0.38041	0.908019	0.59084	0.857996	0.5855	0.942652	0.5318	0.91364	0.2217	0.649703
chr3_224346046	Zm00001eb159830	0.61894	0.932402	0.047948	0.526072	0.053429	0.590492	0.73751	0.92836	0.057918	0.716196	0.64597	0.882234	0.07176	0.678346	0.84908	0.980008	0.22593	0.653856
chr3_224346113	Zm00001eb159830	0.36415	0.849748	0.57543	0.914964	0.93114	0.992506	0.85521	0.963958	0.65695	0.9632	0.86951	0.963268	0.22712	0.819667	0.49147	0.902302	0.66045	0.904916
chr3_224346212	Zm00001eb159830	0.62973	0.935068	0.88286	0.983024	0.99071	0.999027	0.76448	0.937145	0.40137	0.913561	0.93099	0.981578	0.46888	0.915153	0.65363	0.943295	0.42709	0.800197
chr3_224346269	Zm00001eb159830	0.20851	0.759353	0.27438	0.788498	0.066936	0.623707	0.37461	0.761882	NA	NA	0.73134	0.916219	0.57417	0.940284	0.45905	0.89246	0.82556	0.957259
chr3_224346271	Zm00001eb159830	0.38991	0.860681	0.082093	0.600551	0.32936	0.854346	0.58317	0.87047	0.55137	0.946057	0.85262	0.957908	0.84018	0.982869	0.53037	0.913226	0.30113	0.718102
chr3_224346272	Zm00001eb159830	0.38991	0.860681	0.082093	0.600551	0.32936	0.854346	0.58317	0.87047	0.55137	0.946057	0.85262	0.957908	0.84018	0.982869	0.53037	0.913226	0.30113	0.718102
chr3_224346334	Zm00001eb159830	0.16152	0.718335	0.23273	0.760743	0.073599	0.637833	0.41177	0.78457	NA	NA	0.81309	0.944987	0.66888	0.958309	0.47411	0.897024	0.81833	0.955207
chr3_224346364	Zm00001eb159830	0.15226	0.708972	0.42541	0.863566	0.94136	0.993677	0.95807	0.990344	0.63577	0.960134	0.71137	0.90862	0.67673	0.959652	0.69879	0.952997	0.89688	0.976328
chr3_224346373	Zm00001eb159830	0.4407	0.880381	0.069546	0.576912	0.39262	0.877824	0.54409	0.853151	0.41471	0.917067	0.64363	0.881282	0.63814	0.952874	0.65855	0.944436	0.18275	0.608766
chr3_224346498	Zm00001eb159830	0.33489	0.836185	0.37777	0.843644	NA	NA	NA	NA	NA	NA	NA	NA	NA	NA	NA	NA	NA	NA
chr3_224346573	Zm00001eb159830	0.4407	0.880381	0.069546	0.576912	0.39262	0.877824	0.54409	0.853151	0.41471	0.917067	0.64363	0.881282	0.63814	0.952874	0.65855	0.944436	0.18275	0.608766
chr3_224346597	Zm00001eb159830	0.19997	0.752659	0.42283	0.862513	0.93383	0.992835	0.94826	0.988015	0.66605	0.964442	0.66224	0.888985	0.58649	0.942879	0.52203	0.910969	0.8461	0.962864
chr3_224346642	Zm00001eb159830	0.22547	0.771736	0.0039017	0.253362	0.47181	0.903419	0.11456	0.516985	0.94607	0.995559	0.54739	0.837726	0.62602	0.95073	0.39327	0.870101	0.080562	0.461638
chr3_224346648	Zm00001eb159830	0.22547	0.771736	0.0039017	0.253362	0.47181	0.903419	0.11456	0.516985	0.94607	0.995559	0.54739	0.837726	0.62602	0.95073	0.39327	0.870101	0.080562	0.461638
chr3_224346750	Zm00001eb159830	0.25272	0.790272	0.41394	0.859257	0.99263	0.999251	0.78541	0.943636	0.5259	0.941041	0.55217	0.840018	0.59028	0.943639	0.71177	0.955585	0.45344	0.814486
chr3_224346781	Zm00001eb159830	0.60462	0.928695	0.10565	0.637852	0.31588	0.848815	0.78136	0.942386	0.60736	0.955741	0.74447	0.920985	0.78656	0.976146	0.5332	0.914029	0.2852	0.705697
chr3_224346831	Zm00001eb159830	0.71207	0.953584	0.1348	0.673607	0.35826	0.865489	0.92087	0.981308	0.65555	0.962973	0.79569	0.93909	0.84921	0.984002	0.63647	0.939393	0.27527	0.697755
chr3_224346955	Zm00001eb159830	0.51061	0.903193	0.083856	0.603709	0.23632	0.810571	0.73486	0.92751	0.48543	0.933112	0.82897	0.950222	0.72136	0.966673	0.6093	0.933111	0.23034	0.658047
chr3_224346999	Zm00001eb159830	0.32032	0.829119	0.25772	0.777961	NA	NA	NA	NA	NA	NA	NA	NA	NA	NA	NA	NA	NA	NA
chr3_224347007	Zm00001eb159830	0.14798	0.704672	0.0039771	0.255062	0.51286	0.915204	0.096889	0.487644	0.99235	0.999382	0.60343	0.863746	0.60114	0.945835	0.3839	0.86654	0.12179	0.53044
chr3_224347076	Zm00001eb159830	0.32032	0.829119	0.25772	0.777961	NA	NA	NA	NA	NA	NA	NA	NA	NA	NA	NA	NA	NA	NA
chr3_224347077	Zm00001eb159830	0.20421	0.755873	0.025491	0.445697	0.083603	0.656871	0.91329	0.979365	0.024466	0.634242	0.53768	0.832897	0.22314	0.817332	0.38097	0.865415	0.35759	0.758172
chr3_224347083	Zm00001eb159830	0.18821	0.742639	0.1343	0.673367	0.18575	0.775653	0.36693	0.756982	0.08423	0.75564	0.80585	0.942535	0.16433	0.777484	0.42212	0.880336	0.92715	0.983695
chr3_224347091	Zm00001eb159830	0.37662	0.855119	0.42214	0.862229	0.21672	0.798272	0.58926	0.873032	0.031828	0.659344	0.54112	0.834603	0.43249	0.904772	0.21443	0.783451	0.93046	0.984521
chr3_224347114	Zm00001eb159830	0.33754	0.83743	0.20695	0.741309	0.10353	0.688979	0.59358	0.874847	NA	NA	0.33035	0.708122	0.37639	0.886587	0.59247	0.92909	0.61801	0.888867
chr3_224347122	Zm00001eb159830	0.14922	0.70597	0.0018556	0.200729	0.41323	0.884751	0.19187	0.614212	0.77738	0.978881	0.90708	0.974663	0.57744	0.940954	0.58982	0.928485	0.26227	0.686873
chr3_224347165	Zm00001eb159830	0.4202	0.872678	0.039241	0.499213	0.24713	0.816868	0.49569	0.829884	0.63972	0.9607	0.94025	0.984074	0.97021	0.997255	0.49717	0.904003	0.39769	0.783213
chr3_224347318	Zm00001eb159830	0.89253	0.985601	0.11598	0.651507	0.040887	0.553757	0.88165	0.971136	0.46705	0.929209	0.69399	0.901869	0.42929	0.90375	0.43699	0.88532	0.7218	0.925736
chr3_224347324	Zm00001eb159830	0.63397	0.936143	0.050792	0.533797	0.5857	0.933968	0.87128	0.968307	0.9935	0.99948	0.79449	0.938693	0.56105	0.937546	0.61798	0.935196	0.40273	0.786221
chr3_224347355	Zm00001eb159830	0.57828	0.922554	0.045969	0.520244	0.87717	0.985803	0.79123	0.945392	0.80413	0.981998	0.85733	0.959428	0.52476	0.929405	0.73816	0.960948	0.49147	0.83395
chr3_224347465	Zm00001eb159830	0.33215	0.834767	0.231	0.759458	0.082215	0.654377	0.64158	0.894137	NA	NA	0.40084	0.756765	0.43424	0.905353	0.85891	0.98144	0.8439	0.962259
chr3_224347546	Zm00001eb159830	0.28946	0.812583	0.58703	0.918354	0.57016	0.930174	0.85949	0.965135	0.64556	0.961439	0.69568	0.902547	0.4586	0.912277	0.63785	0.939725	0.81609	0.954556
chr3_224347568	Zm00001eb159830	0.31661	0.827214	0.048104	0.52655	0.040335	0.551856	0.7819	0.942549	0.13579	0.801883	0.66392	0.889662	0.541	0.933166	0.35024	0.853158	0.41051	0.790808
chr3_224347617	Zm00001eb159830	0.54613	0.913825	0.95746	0.994483	0.879	0.986055	0.88606	0.972356	0.77384	0.978459	0.88738	0.96882	0.76681	0.973445	0.9542	0.994278	0.43747	0.805897
chr3_224347640	Zm00001eb159830	0.33215	0.834767	0.231	0.759458	0.082215	0.654377	0.64158	0.894137	NA	NA	0.40084	0.756765	0.43424	0.905353	0.85891	0.98144	0.8439	0.962259
chr3_224347642	Zm00001eb159830	0.29088	0.813379	0.0013666	0.182072	0.30991	0.846216	0.064806	0.421697	0.53934	0.943675	0.16274	0.544816	0.31465	0.862913	0.28563	0.824105	0.013366	0.241575
chr3_224347675	Zm00001eb159830	0.33215	0.834767	0.231	0.759458	0.082215	0.654377	0.64158	0.894137	NA	NA	0.40084	0.756765	0.43424	0.905353	0.85891	0.98144	0.8439	0.962259
chr3_224347723	Zm00001eb159830	0.76651	0.964306	0.015848	0.389731	0.11218	0.701075	0.83418	0.958089	0.54665	0.945169	0.78497	0.935377	0.23797	0.825494	0.96907	0.996227	0.48742	0.831914
chr3_224347774	Zm00001eb159830	0.54613	0.913825	0.95746	0.994483	0.879	0.986055	0.88606	0.972356	0.77384	0.978459	0.88738	0.96882	0.76681	0.973445	0.9542	0.994278	0.43747	0.805897
chr3_224347799	Zm00001eb159830	0.62647	0.934299	0.11304	0.647785	0.55452	0.926137	0.70986	0.919037	0.57012	0.949491	0.61232	0.867758	0.75913	0.972346	0.68668	0.950527	0.22028	0.64833
chr3_224347832	Zm00001eb159830	0.49773	0.899377	0.19177	0.728823	0.15597	0.750248	0.98525	0.996679	0.18632	0.833922	0.62215	0.872051	0.16979	0.781828	0.83961	0.978549	0.32222	0.733678
chr3_224347888	Zm00001eb159830	0.33215	0.834767	0.231	0.759458	0.082215	0.654377	0.64158	0.894137	NA	NA	0.40084	0.756765	0.43424	0.905353	0.85891	0.98144	0.8439	0.962259
chr3_224347904	Zm00001eb159830	0.0024189	0.24326	0.00060149	0.142181	0.12094	0.712181	0.72459	0.924065	0.39105	0.910771	0.54241	0.835259	0.33872	0.872449	0.75702	0.964592	0.87124	0.969621
chr3_224347920	Zm00001eb159830	0.33215	0.834767	0.231	0.759458	0.082215	0.654377	0.64158	0.894137	NA	NA	0.40084	0.756765	0.43424	0.905353	0.85891	0.98144	0.8439	0.962259
chr3_224347974	Zm00001eb159830	0.42004	0.872615	0.87391	0.981509	0.64429	0.947117	0.72515	0.924249	0.88793	0.990459	0.78578	0.935646	0.42494	0.902448	0.89433	0.986442	0.85458	0.965166
chr3_224347978	Zm00001eb159830	0.33215	0.834767	0.231	0.759458	0.082215	0.654377	0.64158	0.894137	NA	NA	0.40084	0.756765	0.43424	0.905353	0.85891	0.98144	0.8439	0.962259
chr3_224348033	Zm00001eb159830	0.82503	0.974718	0.17214	0.711566	0.5114	0.914781	0.73044	0.92609	0.82319	0.984044	0.69706	0.903104	0.84747	0.983786	0.77157	0.967136	0.27708	0.699176
chr3_224348070	Zm00001eb159830	0.25794	0.793606	0.038873	0.497914	0.26853	0.827882	0.71761	0.921701	0.15055	0.812491	0.30928	0.691663	0.33964	0.872778	0.90042	0.987327	0.16616	0.589417
chr3_224348079	Zm00001eb159830	0.17295	0.729009	0.55629	0.909168	0.99639	0.99967	0.93557	0.984901	0.92653	0.993902	0.62558	0.87353	0.6303	0.951409	0.65234	0.94301	0.94295	0.98731
chr3_224348083	Zm00001eb159830	0.54613	0.913825	0.95746	0.994483	0.879	0.986055	0.88606	0.972356	0.77384	0.978459	0.88738	0.96882	0.76681	0.973445	0.9542	0.994278	0.43747	0.805897
chr3_224348085	Zm00001eb159830	0.31138	0.824523	0.042712	0.51045	0.24509	0.815646	0.83186	0.957418	0.1559	0.815945	0.33269	0.709891	0.42419	0.902237	0.75699	0.964585	0.2189	0.646969
chr3_224348089	Zm00001eb159830	0.2278	0.773398	0.0055704	0.284662	0.44552	0.89532	0.22096	0.643495	0.9457	0.99553	0.61489	0.868872	0.62734	0.95097	0.55733	0.920405	0.15154	0.571111
chr3_224348150	Zm00001eb159830	0.56239	0.918383	0.78519	0.965487	0.86064	0.983857	0.21162	0.634286	0.65552	0.962966	0.69569	0.902551	0.79834	0.977694	0.30929	0.835664	0.88059	0.972097
chr3_224348182	Zm00001eb159830	0.10652	0.654611	0.027892	0.456529	0.85421	0.983126	0.62255	0.886632	0.96943	0.997549	0.78181	0.934431	0.99386	0.999456	0.54844	0.917962	0.95223	0.989469
chr3_224348204	Zm00001eb159830	0.23967	0.781676	0.30137	0.804466	0.5896	0.934878	0.13683	0.548883	0.066889	0.731451	0.68429	0.897951	0.53799	0.932458	0.51151	0.908108	0.97799	0.995234
chr3_224348226	Zm00001eb159830	0.20368	0.755448	0.42498	0.863372	0.53408	0.920718	0.13571	0.547351	0.030472	0.655147	0.62684	0.874082	0.38048	0.887998	0.34192	0.849757	0.85985	0.966547
chr3_224348255	Zm00001eb159830	0.86454	0.981218	0.30389	0.80587	0.87497	0.985547	0.01655	0.254674	0.48765	0.933551	0.40697	0.760682	0.86753	0.986202	0.084983	0.654891	0.4096	0.790251
chr3_224348270	Zm00001eb159830	0.86312	0.980984	0.4179	0.860896	0.9759	0.997605	0.012793	0.23154	0.38616	0.909524	0.49766	0.812478	0.72534	0.967288	0.016914	0.478472	0.27164	0.694769
chr3_224348279	Zm00001eb159830	0.96788	0.99607	0.27952	0.791597	0.70018	0.95849	0.039519	0.350865	0.53069	0.941988	0.49435	0.810695	0.85924	0.985222	0.075211	0.639065	0.3717	0.767238
chr3_224348402	Zm00001eb159830	0.29447	0.815338	0.11534	0.650755	0.6272	0.943488	0.87453	0.969233	0.91152	0.992544	0.95407	0.987866	0.96299	0.996531	0.44921	0.889405	0.45711	0.816454
chr3_224348414	Zm00001eb159830	0.10733	0.655649	0.0094084	0.334951	0.75404	0.967689	0.048486	0.378817	0.52181	0.940248	0.61894	0.870619	0.83691	0.982463	0.36828	0.860561	0.064684	0.428358
chr3_224348477	Zm00001eb159830	0.11165	0.661531	0.0049613	0.274103	0.76193	0.969037	0.1056	0.502611	0.68185	0.966686	0.65805	0.887267	0.91779	0.991917	0.37505	0.863117	0.11985	0.527535
chr3_224348587	Zm00001eb159830	0.16139	0.718204	0.0057058	0.286779	0.66489	0.95147	0.12246	0.528903	0.9249	0.993755	0.50344	0.815463	0.7685	0.973668	0.32035	0.840568	0.10508	0.504278
chr3_224348625	Zm00001eb159830	0.33215	0.834767	0.231	0.759458	0.082215	0.654377	0.64158	0.894137	NA	NA	0.40084	0.756765	0.43424	0.905353	0.85891	0.98144	0.8439	0.962259
chr3_224348634	Zm00001eb159830	0.12465	0.678063	0.041944	0.508068	0.12275	0.714373	0.88326	0.971569	0.10103	0.774215	0.50336	0.815411	0.50159	0.923756	0.49543	0.903481	0.33627	0.743657
chr3_224348660	Zm00001eb159830	0.65047	0.939948	0.1487	0.688589	0.2263	0.80439	0.65298	0.89849	0.5209	0.940097	0.7352	0.917561	0.78883	0.976461	0.74445	0.962175	0.25821	0.683421
chr3_224348678	Zm00001eb159830	0.65654	0.941371	0.15186	0.69186	0.060155	0.607819	0.87844	0.970292	0.15349	0.814417	0.8612	0.960656	0.16375	0.776972	0.62684	0.937217	0.38654	0.776439
chr3_224348707	Zm00001eb159830	0.22829	0.773732	0.33573	0.823138	0.064273	0.617613	0.31484	0.721601	NA	NA	0.77894	0.933431	0.53333	0.931364	0.36247	0.858248	0.74386	0.932856
chr3_224348720	Zm00001eb159830	0.28081	0.807589	0.23375	0.761501	NA	NA	NA	NA	NA	NA	NA	NA	NA	NA	NA	NA	NA	NA
chr3_224348732	Zm00001eb159830	0.18329	0.738299	0.20342	0.738432	0.037211	0.541217	0.76523	0.93738	0.055413	0.711619	0.62461	0.873124	0.49813	0.922896	0.22069	0.787658	0.57319	0.870922
chr3_224348767	Zm00001eb159830	0.28081	0.807589	0.23375	0.761501	NA	NA	NA	NA	NA	NA	NA	NA	NA	NA	NA	NA	NA	NA
chr3_224348800	Zm00001eb159830	0.28081	0.807589	0.23375	0.761501	NA	NA	NA	NA	NA	NA	NA	NA	NA	NA	NA	NA	NA	NA
chr3_224348823	Zm00001eb159830	0.21533	0.764496	0.12982	0.66839	0.12785	0.720366	0.83877	0.959375	0.16099	0.819132	0.75748	0.92577	0.85816	0.985081	0.28757	0.825095	0.54188	0.85738
chr3_224348824	Zm00001eb159830	0.58119	0.923355	0.88216	0.982904	0.43806	0.892888	0.85104	0.962825	0.98811	0.99907	0.59394	0.859453	0.65815	0.956448	0.64589	0.941566	0.61144	0.886433
chr3_224348841	Zm00001eb159830	0.28081	0.807589	0.23375	0.761501	NA	NA	NA	NA	NA	NA	NA	NA	NA	NA	NA	NA	NA	NA
chr3_224348848	Zm00001eb159830	0.18744	0.741934	0.16039	0.700268	0.11007	0.698271	0.64309	0.894697	0.16071	0.818955	0.91514	0.97701	0.89091	0.98886	0.17037	0.750911	0.69547	0.917164
chr3_224348862	Zm00001eb159830	0.37444	0.854201	0.079898	0.596567	0.5342	0.920748	0.51842	0.840967	0.90286	0.991802	0.95058	0.986872	0.84725	0.983756	0.89234	0.986383	0.38949	0.778292
chr3_224348886	Zm00001eb159830	0.45001	0.883704	0.57313	0.914289	0.17006	0.763179	0.93194	0.983999	0.11712	0.788122	0.67838	0.895583	0.12261	0.742473	0.62556	0.936926	0.20567	0.633425
chr3_224348888	Zm00001eb159830	0.45001	0.883704	0.57313	0.914289	0.17006	0.763179	0.93194	0.983999	0.11712	0.788122	0.67838	0.895583	0.12261	0.742473	0.62556	0.936926	0.20567	0.633425
chr3_224348935	Zm00001eb159830	0.38214	0.857476	0.077479	0.592217	0.28902	0.837647	0.38213	0.76655	0.37824	0.907459	0.52604	0.827103	0.42051	0.901084	0.71173	0.955581	0.093039	0.484786
chr3_224348969	Zm00001eb159830	0.31108	0.824357	0.090023	0.614168	0.3023	0.843041	0.50447	0.834283	0.55081	0.945955	0.73367	0.917018	0.58913	0.943411	0.55642	0.920172	0.12708	0.538181
chr3_224349021	Zm00001eb159830	0.15117	0.707894	0.021074	0.422893	0.034709	0.532633	0.54738	0.854645	0.056687	0.713877	0.35515	0.726047	0.40789	0.897043	0.74409	0.962098	0.18583	0.612196
chr3_224349029	Zm00001eb159830	0.15117	0.707894	0.021074	0.422893	0.034709	0.532633	0.54738	0.854645	0.056687	0.713877	0.35515	0.726047	0.40789	0.897043	0.74409	0.962098	0.18583	0.612196
chr3_224349101	Zm00001eb159830	0.32697	0.832322	0.52004	0.897577	0.80364	0.975726	0.85914	0.965035	0.91842	0.993205	0.50178	0.814614	0.43203	0.904617	0.5711	0.923782	0.62396	0.891123
chr3_224349120	Zm00001eb159830	0.17982	0.735109	0.31935	0.81449	0.8846	0.986803	0.73757	0.928378	0.88212	0.989951	0.52213	0.825143	0.3314	0.869597	0.88863	0.985866	0.87368	0.970265
chr3_224349121	Zm00001eb159830	0.22823	0.773687	0.058888	0.553857	0.097079	0.679155	0.8899	0.973397	0.10091	0.774084	0.5555	0.841611	0.35074	0.877013	0.5773	0.925318	0.25954	0.684522
chr3_224349136	Zm00001eb159830	0.1544	0.711214	0.37048	0.840275	0.82002	0.978198	0.93962	0.985895	0.8898	0.990648	0.65989	0.888017	0.31247	0.861983	0.65384	0.943343	0.95607	0.990293
chr3_224349176	Zm00001eb159830	0.39176	0.861413	0.27192	0.787027	NA	NA	NA	NA	NA	NA	NA	NA	NA	NA	NA	NA	NA	NA
chr3_224349238	Zm00001eb159830	0.45503	0.885378	0.083533	0.603126	0.37949	0.873126	0.52705	0.845109	0.36514	0.903977	0.6274	0.874335	0.49795	0.922862	0.63856	0.93991	0.16384	0.58653
chr3_224349239	Zm00001eb159830	0.45503	0.885378	0.083533	0.603126	0.37949	0.873126	0.52705	0.845109	0.36514	0.903977	0.6274	0.874335	0.49795	0.922862	0.63856	0.93991	0.16384	0.58653
chr3_224349271	Zm00001eb159830	0.41632	0.871199	0.050727	0.533602	0.086887	0.66248	0.7938	0.946195	0.091102	0.764021	0.41301	0.764329	0.40507	0.896138	0.57847	0.925617	0.22855	0.656385
chr3_224349280	Zm00001eb159830	0.41632	0.871199	0.050727	0.533602	0.086887	0.66248	0.7938	0.946195	0.091102	0.764021	0.41301	0.764329	0.40507	0.896138	0.57847	0.925617	0.22855	0.656385
chr3_224349298	Zm00001eb159830	0.82469	0.974662	0.10265	0.633504	0.054186	0.5925	0.98296	0.996173	0.069391	0.73511	0.74989	0.923002	0.079846	0.691096	0.80729	0.973266	0.21828	0.646347
chr3_224349331	Zm00001eb159830	0.13402	0.689143	0.53422	0.902186	0.88306	0.986609	0.7109	0.91939	0.83458	0.985242	0.53267	0.830426	0.65453	0.955793	0.9409	0.992612	0.7251	0.92681
chr3_224349358	Zm00001eb159830	0.5974	0.926968	0.10402	0.635513	0.47013	0.902881	0.63003	0.889579	0.45537	0.926556	0.60639	0.865083	0.68283	0.960671	0.65959	0.944669	0.22476	0.652725
chr3_224349370	Zm00001eb159830	0.33215	0.834767	0.231	0.759458	0.082215	0.654377	0.64158	0.894137	NA	NA	0.40084	0.756765	0.43424	0.905353	0.85891	0.98144	0.8439	0.962259
chr3_224349371	Zm00001eb159830	0.5974	0.926968	0.10402	0.635513	0.47013	0.902881	0.63003	0.889579	0.45537	0.926556	0.60639	0.865083	0.68283	0.960671	0.65959	0.944669	0.22476	0.652725
chr3_224349407	Zm00001eb159830	0.22554	0.771794	0.45791	0.876189	0.97047	0.997019	0.78261	0.942776	0.61102	0.95632	0.49791	0.812596	0.62389	0.950339	0.91709	0.989541	0.82118	0.956013
chr3_224349414	Zm00001eb159830	0.51659	0.905124	0.064483	0.566266	0.42223	0.887776	0.56336	0.861832	0.38381	0.908937	0.5951	0.859961	0.66057	0.956875	0.70941	0.955115	0.19212	0.619106
chr3_224349429	Zm00001eb159830	0.16182	0.718654	0.023166	0.434335	0.10796	0.695349	0.94755	0.987839	0.16863	0.823884	0.66654	0.890717	0.58843	0.943272	0.39585	0.871017	0.33899	0.745528
chr3_224349444	Zm00001eb159830	0.46253	0.88799	0.08445	0.604744	0.37633	0.872006	0.76625	0.937701	0.38201	0.908414	0.75246	0.923951	0.69441	0.962524	0.4844	0.900107	0.28667	0.706886
chr3_224349496	Zm00001eb159830	0.33215	0.834767	0.231	0.759458	0.082215	0.654377	0.64158	0.894137	NA	NA	0.40084	0.756765	0.43424	0.905353	0.85891	0.98144	0.8439	0.962259
chr3_224349516	Zm00001eb159830	0.3288	0.833166	0.20066	0.736192	0.15735	0.751557	0.84513	0.961211	0.036629	0.672498	0.10086	0.450696	0.22877	0.820499	0.55417	0.919548	0.22012	0.648174
chr3_224349585	Zm00001eb159830	0.14448	0.700868	0.33722	0.823899	0.8979	0.988537	0.81441	0.95235	0.75362	0.976048	0.62395	0.87284	0.52452	0.929367	0.73667	0.960645	0.9831	0.996334
chr3_224349588	Zm00001eb159830	0.031439	0.494855	0.23082	0.759328	0.70802	0.959744	0.43812	0.799552	0.9249	0.993755	0.72628	0.914332	0.60432	0.946488	0.60121	0.931206	0.99985	0.999973
chr3_224349610	Zm00001eb159830	0.40236	0.865758	0.092608	0.618215	0.1439	0.738065	0.94319	0.986788	0.10593	0.778829	0.61585	0.869292	0.41557	0.899535	0.42764	0.882212	0.40248	0.786064
chr3_224349659	Zm00001eb159830	0.27282	0.802849	0.0055167	0.283747	0.80498	0.97592	0.14988	0.565709	0.87421	0.989175	0.43664	0.778604	0.61535	0.948708	0.21358	0.782828	0.10784	0.508808
chr3_224349660	Zm00001eb159830	0.39346	0.862123	0.38987	0.848943	0.43694	0.892533	0.75226	0.933184	0.71825	0.971695	0.71407	0.909662	0.32874	0.868631	0.9099	0.988604	0.46947	0.822874
chr3_224349669	Zm00001eb159830	0.51577	0.904878	0.096625	0.624467	0.64987	0.948297	0.61244	0.882484	0.34084	0.896948	0.54933	0.838674	0.60156	0.945917	0.9107	0.98872	0.24412	0.670887
chr3_224349681	Zm00001eb159830	0.32639	0.832113	0.41114	0.858113	0.30389	0.843645	0.97294	0.993809	0.77701	0.978841	0.62336	0.872577	0.39564	0.892932	0.84972	0.98011	0.47942	0.827963
chr3_224349698	Zm00001eb159830	0.33215	0.834767	0.231	0.759458	0.082215	0.654377	0.64158	0.894137	NA	NA	0.40084	0.756765	0.43424	0.905353	0.85891	0.98144	0.8439	0.962259
chr3_224349704	Zm00001eb159830	0.33215	0.834767	0.231	0.759458	0.082215	0.654377	0.64158	0.894137	NA	NA	0.40084	0.756765	0.43424	0.905353	0.85891	0.98144	0.8439	0.962259
chr3_224349739	Zm00001eb159830	0.24571	0.785824	0.16727	0.706985	0.23199	0.807949	0.72457	0.924056	0.027909	0.646738	0.17636	0.562026	0.22003	0.815519	0.98097	0.997701	0.57837	0.873075
chr3_224349742	Zm00001eb159830	0.27257	0.802701	0.32903	0.819616	0.065723	0.620933	0.34883	0.745279	0.043461	0.687796	0.65934	0.887782	0.49525	0.922145	0.45273	0.890513	0.83568	0.960075
chr3_224349798	Zm00001eb159830	0.2719	0.802322	0.030412	0.467389	0.093592	0.673659	0.99079	0.997923	0.079922	0.750332	0.52351	0.825846	0.40785	0.897027	0.45622	0.891617	0.35621	0.757255
chr3_224349810	Zm00001eb159830	0.39554	0.862998	0.27711	0.790169	0.59568	0.936292	0.70203	0.916328	0.5449	0.944802	0.87054	0.963588	0.22894	0.820604	0.86269	0.98199	0.35783	0.758342
chr3_224349811	Zm00001eb159830	0.33215	0.834767	0.231	0.759458	0.082215	0.654377	0.64158	0.894137	NA	NA	0.40084	0.756765	0.43424	0.905353	0.85891	0.98144	0.8439	0.962259
chr3_224349816	Zm00001eb159830	0.43805	0.879444	0.047103	0.523672	0.51507	0.915837	0.58996	0.873338	0.4456	0.924354	0.53247	0.830316	0.63263	0.951868	0.86502	0.982336	0.25638	0.681807
chr3_224349821	Zm00001eb159830	0.50317	0.900967	0.068133	0.574079	0.55675	0.926762	0.56451	0.862345	0.44408	0.924003	0.54813	0.83808	0.63321	0.951988	0.89776	0.986957	0.26788	0.691599
chr3_224349828	Zm00001eb159830	0.50317	0.900967	0.068133	0.574079	0.55675	0.926762	0.56451	0.862345	0.44408	0.924003	0.54813	0.83808	0.63321	0.951988	0.89776	0.986957	0.26788	0.691599
chr3_224349886	Zm00001eb159830	0.14453	0.700928	0.48263	0.88517	0.64775	0.947839	0.87058	0.968112	0.69663	0.968858	0.75676	0.925508	0.58829	0.943251	0.5871	0.927826	0.93528	0.985426
chr3_224349889	Zm00001eb159830	0.14453	0.700928	0.48263	0.88517	0.64775	0.947839	0.87058	0.968112	0.69663	0.968858	0.75676	0.925508	0.58829	0.943251	0.5871	0.927826	0.93528	0.985426
chr3_224349922	Zm00001eb159830	0.33215	0.834767	0.231	0.759458	0.082215	0.654377	0.64158	0.894137	NA	NA	0.40084	0.756765	0.43424	0.905353	0.85891	0.98144	0.8439	0.962259
chr3_224349924	Zm00001eb159830	0.67142	0.94474	0.22933	0.758331	0.096443	0.678169	0.95562	0.989745	0.15687	0.816471	0.93163	0.981769	0.15028	0.765987	0.55002	0.918431	0.34138	0.747208
chr3_224349951	Zm00001eb159830	0.33215	0.834767	0.231	0.759458	0.082215	0.654377	0.64158	0.894137	NA	NA	0.40084	0.756765	0.43424	0.905353	0.85891	0.98144	0.8439	0.962259
chr3_224349981	Zm00001eb159830	0.61892	0.932396	0.27451	0.788564	0.11138	0.700084	0.81452	0.952386	0.13779	0.803367	0.9319	0.981852	0.68727	0.961412	0.16792	0.748859	0.73306	0.92944
chr3_224350004	Zm00001eb159830	0.91991	0.989628	0.52288	0.898532	0.48882	0.908378	0.77051	0.939044	0.62118	0.957949	0.72101	0.91234	0.96249	0.996492	0.27253	0.817588	0.61315	0.887086
chr3_224350017	Zm00001eb159830	0.33215	0.834767	0.231	0.759458	0.082215	0.654377	0.64158	0.894137	NA	NA	0.40084	0.756765	0.43424	0.905353	0.85891	0.98144	0.8439	0.962259
chr3_224350026	Zm00001eb159830	0.51667	0.905153	0.23577	0.762962	0.1054	0.691683	0.86219	0.965902	0.11842	0.788259	0.94779	0.986114	0.62625	0.950773	0.18353	0.761604	0.66575	0.906837
chr3_224350032	Zm00001eb159830	0.33215	0.834767	0.231	0.759458	0.082215	0.654377	0.64158	0.894137	NA	NA	0.40084	0.756765	0.43424	0.905353	0.85891	0.98144	0.8439	0.962259
chr3_224350036	Zm00001eb159830	0.71352	0.953882	0.080959	0.598512	0.58566	0.933956	0.17046	0.590628	0.80223	0.981806	0.85285	0.957983	0.99273	0.999361	0.78702	0.969918	0.37827	0.771355
chr3_224350048	Zm00001eb159830	0.94493	0.993125	0.45786	0.876175	0.47028	0.902942	0.71909	0.922198	0.56241	0.948119	0.73809	0.918662	0.88743	0.98848	0.29746	0.830017	0.54378	0.858258
chr3_224350049	Zm00001eb159830	0.33215	0.834767	0.231	0.759458	0.082215	0.654377	0.64158	0.894137	NA	NA	0.40084	0.756765	0.43424	0.905353	0.85891	0.98144	0.8439	0.962259
chr3_224350050	Zm00001eb159830	0.51667	0.905153	0.23577	0.762962	0.1054	0.691683	0.86219	0.965902	0.11842	0.788259	0.94779	0.986114	0.62625	0.950773	0.18353	0.761604	0.66575	0.906837
chr3_224350062	Zm00001eb159830	0.33215	0.834767	0.231	0.759458	0.082215	0.654377	0.64158	0.894137	NA	NA	0.40084	0.756765	0.43424	0.905353	0.85891	0.98144	0.8439	0.962259
chr3_224350070	Zm00001eb159830	0.33215	0.834767	0.231	0.759458	0.082215	0.654377	0.64158	0.894137	NA	NA	0.40084	0.756765	0.43424	0.905353	0.85891	0.98144	0.8439	0.962259
chr3_224350071	Zm00001eb159830	0.51667	0.905153	0.23577	0.762962	0.1054	0.691683	0.86219	0.965902	0.11842	0.788259	0.94779	0.986114	0.62625	0.950773	0.18353	0.761604	0.66575	0.906837
chr3_224350124	Zm00001eb159830	0.9027	0.987114	0.50306	0.89191	0.43717	0.892603	0.73108	0.926299	0.23788	0.860005	0.92563	0.980013	0.56355	0.938069	0.24754	0.804036	0.37449	0.768992
chr3_224350128	Zm00001eb159830	0.40873	0.868274	0.28004	0.791909	NA	NA	NA	NA	NA	NA	NA	NA	NA	NA	NA	NA	NA	NA
chr3_224350134	Zm00001eb159830	0.59367	0.926553	0.24823	0.771553	0.12327	0.714962	0.98727	0.997119	0.034269	0.666405	0.61338	0.868216	0.36676	0.8831	0.26903	0.816008	0.39729	0.782966
chr3_224350150	Zm00001eb159830	0.66549	0.943413	0.091664	0.616753	0.54473	0.92357	0.16972	0.589782	0.6917	0.968139	0.77401	0.931709	0.62575	0.950684	0.86969	0.983056	0.23039	0.658097
chr3_224350156	Zm00001eb159830	0.99344	0.999138	0.52433	0.898993	0.26209	0.824722	0.91817	0.980615	0.25362	0.866343	0.93389	0.982302	0.60118	0.945845	0.23858	0.798783	0.40111	0.785238
chr3_224350161	Zm00001eb159830	0.9027	0.987114	0.50306	0.89191	0.43717	0.892603	0.73108	0.926299	0.23788	0.860005	0.92563	0.980013	0.56355	0.938069	0.24754	0.804036	0.37449	0.768992
chr3_224350193	Zm00001eb159830	0.14192	0.698012	0.46659	0.87938	0.73119	0.963788	0.88821	0.972948	0.95877	0.996625	0.75537	0.924995	0.31979	0.864965	0.60441	0.931922	0.79982	0.949887
chr3_224350195	Zm00001eb159830	0.35914	0.847537	0.10049	0.630422	0.017127	0.452181	0.83631	0.9587	0.052374	0.705779	0.75416	0.924568	0.48566	0.919633	0.18866	0.765383	0.5105	0.843063
chr3_224350206	Zm00001eb159830	0.35914	0.847537	0.10049	0.630422	0.017127	0.452181	0.83631	0.9587	0.052374	0.705779	0.75416	0.924568	0.48566	0.919633	0.18866	0.765383	0.5105	0.843063
chr3_224350214	Zm00001eb159830	0.34354	0.840367	0.013865	0.375222	0.13034	0.723274	0.19504	0.61762	0.81634	0.983314	0.73313	0.916868	0.69528	0.962667	0.81845	0.975126	0.2319	0.659548
chr3_224350261	Zm00001eb159830	0.4052	0.866869	0.13527	0.674164	0.024227	0.489849	0.71077	0.919341	0.27012	0.872791	0.86494	0.961817	0.87731	0.987361	0.27619	0.819569	0.74182	0.932212
chr3_224350277	Zm00001eb159830	0.53333	0.910181	0.14876	0.688653	0.010653	0.401681	0.93117	0.983826	0.044748	0.690675	0.56566	0.846321	0.29712	0.855154	0.35908	0.856831	0.37827	0.771355
chr3_224350294	Zm00001eb159830	0.7184	0.954889	0.40522	0.855625	0.081237	0.652685	0.60988	0.881417	0.072834	0.740374	0.74527	0.921296	0.12727	0.745383	0.20506	0.777189	0.8485	0.963512
chr3_224350306	Zm00001eb159830	0.82538	0.974776	0.34556	0.828197	0.071386	0.633206	0.72396	0.923838	0.15054	0.812491	0.65478	0.885895	0.30485	0.858643	0.37126	0.861708	0.61696	0.888469
chr3_224350342	Zm00001eb159830	0.49096	0.89722	0.38942	0.84879	0.056927	0.599641	0.55456	0.85785	0.55575	0.94691	0.4251	0.771809	0.32694	0.867954	0.24114	0.800211	0.69022	0.915329
chr3_224350410	Zm00001eb159830	0.33215	0.834767	0.231	0.759458	0.082215	0.654377	0.64158	0.894137	NA	NA	0.40084	0.756765	0.43424	0.905353	0.85891	0.98144	0.8439	0.962259
chr3_224350448	Zm00001eb159830	0.51287	0.90393	0.073469	0.584556	0.028661	0.509206	0.86767	0.967336	0.11992	0.789586	0.6633	0.889418	0.58739	0.943058	0.40953	0.875871	0.51345	0.844412
chr3_224350456	Zm00001eb159830	0.50725	0.902191	0.012529	0.364072	0.21696	0.798431	0.17174	0.592108	0.82387	0.984117	0.84559	0.955644	0.82809	0.981394	0.56194	0.921652	0.23018	0.657889
chr3_224350482	Zm00001eb159830	0.51063	0.903202	0.24437	0.768985	0.05718	0.600348	0.98888	0.997488	0.19026	0.836118	0.92087	0.978648	0.2113	0.810219	0.75952	0.965	0.51612	0.845624
chr3_224350515	Zm00001eb159830	0.4029	0.865944	0.099419	0.628879	0.13685	0.730516	0.78762	0.94431	0.15349	0.814417	0.78427	0.935162	0.57497	0.940463	0.50046	0.905004	0.51329	0.844331
chr3_224350559	Zm00001eb159830	0.12192	0.674755	0.39585	0.851638	0.75988	0.968688	0.92137	0.981429	0.62752	0.958849	0.57052	0.848602	0.60633	0.946928	0.62851	0.93761	0.87941	0.97179
chr3_224350601	Zm00001eb159830	0.29737	0.817023	0.0051519	0.277478	0.1878	0.777197	0.16605	0.585375	0.97286	0.99784	0.74171	0.919969	0.71868	0.966312	0.53204	0.91372	0.17793	0.603246
chr3_224350642	Zm00001eb159830	0.25715	0.793056	0.18484	0.722799	NA	NA	NA	NA	NA	NA	NA	NA	NA	NA	NA	NA	NA	NA
chr3_224350653	Zm00001eb159830	0.22328	0.770213	0.2075	0.741743	0.047792	0.574624	0.59793	0.876483	NA	NA	0.45115	0.787044	0.43117	0.904357	0.83107	0.977133	0.96632	0.992585
chr3_224350667	Zm00001eb159830	0.60148	0.927961	0.025598	0.446214	0.52627	0.918746	0.14971	0.565497	0.88197	0.98994	0.45937	0.791704	0.61832	0.949271	0.39497	0.870676	0.10529	0.504622
chr3_224350672	Zm00001eb159830	0.51578	0.904882	0.098192	0.626905	0.38566	0.875418	0.57085	0.865144	0.40842	0.91538	0.55218	0.840022	0.6563	0.956108	0.49288	0.90273	0.19591	0.623221
chr3_224350693	Zm00001eb159830	0.089514	0.629717	0.36621	0.838253	0.56108	0.92785	0.82614	0.95578	0.81657	0.983341	0.56386	0.845489	0.48055	0.918319	0.78552	0.969661	0.93913	0.986372
chr3_224350753	Zm00001eb159830	0.4407	0.880381	0.069546	0.576912	0.39262	0.877824	0.54409	0.853151	0.41471	0.917067	0.64363	0.881282	0.63814	0.952874	0.65855	0.944436	0.18275	0.608766
chr3_224350770	Zm00001eb159830	0.17921	0.734574	0.026932	0.452408	0.088976	0.666045	0.91532	0.979887	0.10817	0.781039	0.55269	0.840259	0.47729	0.917439	0.43846	0.885815	0.27135	0.69452
chr3_224350810	Zm00001eb159830	0.33215	0.834767	0.231	0.759458	0.082215	0.654377	0.64158	0.894137	NA	NA	0.40084	0.756765	0.43424	0.905353	0.85891	0.98144	0.8439	0.962259
chr3_224350830	Zm00001eb159830	0.2602	0.794991	0.064944	0.567266	0.55661	0.926717	0.58458	0.871087	0.54447	0.944726	0.77348	0.931512	0.7238	0.967077	0.57526	0.924855	0.23062	0.658316
chr3_224350851	Zm00001eb159830	0.17331	0.729309	0.002233	0.212788	0.5175	0.916507	0.073347	0.441236	0.84452	0.986288	0.43581	0.778126	0.49875	0.923024	0.45119	0.890056	0.053809	0.402154
chr3_224350852	Zm00001eb159830	0.16724	0.72378	0.0018614	0.200883	0.44302	0.894534	0.090878	0.476759	0.86392	0.988203	0.53277	0.830471	0.4913	0.921145	0.35709	0.855976	0.074211	0.448954
chr3_224350859	Zm00001eb159830	0.69322	0.949636	0.025878	0.447598	0.053107	0.589603	0.57087	0.865152	0.044967	0.690951	0.61993	0.871055	0.027373	0.575442	0.92892	0.991106	0.094093	0.486647
chr3_224350919	Zm00001eb159830	0.52977	0.909143	0.117	0.652781	0.41765	0.886247	0.56775	0.863807	0.53518	0.942889	0.75438	0.924648	0.60694	0.947055	0.60642	0.932414	0.22467	0.652632
chr3_224350984	Zm00001eb159830	0.1253	0.678877	0.62812	0.929712	0.94359	0.993931	0.92448	0.98214	0.9216	0.993476	0.7755	0.932242	0.54751	0.934577	0.77695	0.968122	0.98497	0.996759
chr3_224351001	Zm00001eb159830	0.35929	0.847609	0.088004	0.610843	0.32831	0.853938	0.51836	0.840939	0.41016	0.915862	0.71405	0.909654	0.47502	0.9168	0.61197	0.933774	0.16506	0.588083
chr3_224351007	Zm00001eb159830	0.33215	0.834767	0.231	0.759458	0.082215	0.654377	0.64158	0.894137	NA	NA	0.40084	0.756765	0.43424	0.905353	0.85891	0.98144	0.8439	0.962259
chr3_224351024	Zm00001eb159830	0.33215	0.834767	0.231	0.759458	0.082215	0.654377	0.64158	0.894137	NA	NA	0.40084	0.756765	0.43424	0.905353	0.85891	0.98144	0.8439	0.962259
chr3_224351147	Zm00001eb159830	0.26407	0.797524	0.047004	0.523358	0.10743	0.694603	0.94818	0.987996	0.11181	0.78454	0.58724	0.85641	0.47651	0.917228	0.53125	0.913478	0.23152	0.659175
chr3_224351156	Zm00001eb159830	0.33215	0.834767	0.231	0.759458	0.082215	0.654377	0.64158	0.894137	NA	NA	0.40084	0.756765	0.43424	0.905353	0.85891	0.98144	0.8439	0.962259
chr3_224351164	Zm00001eb159830	0.62039	0.93277	0.19232	0.7293	0.28606	0.83628	0.96708	0.992438	0.97848	0.998311	0.63124	0.876023	0.6912	0.961956	0.43957	0.886187	0.53389	0.85381
chr3_224351177	Zm00001eb159830	0.33215	0.834767	0.231	0.759458	0.082215	0.654377	0.64158	0.894137	NA	NA	0.40084	0.756765	0.43424	0.905353	0.85891	0.98144	0.8439	0.962259
chr3_224351226	Zm00001eb159830	0.67517	0.945626	0.15795	0.698021	0.34912	0.862011	0.57115	0.865274	0.5509	0.945964	0.60164	0.862927	0.98875	0.999012	0.63846	0.939884	0.37806	0.771226
chr3_224351238	Zm00001eb159830	0.8158	0.973202	0.12846	0.666766	0.39953	0.880189	0.5026	0.833342	0.33031	0.893486	0.31909	0.699434	0.70434	0.964074	0.9095	0.988542	0.18968	0.616462
chr3_224351253	Zm00001eb159830	0.49597	0.898801	0.12235	0.659576	0.32299	0.851781	0.85855	0.964877	0.32971	0.893305	0.73293	0.916794	0.7818	0.975487	0.49659	0.903821	0.53122	0.852596
chr3_224351256	Zm00001eb159830	0.49597	0.898801	0.12235	0.659576	0.32299	0.851781	0.85855	0.964877	0.32971	0.893305	0.73293	0.916794	0.7818	0.975487	0.49659	0.903821	0.53122	0.852596
chr3_224351295	Zm00001eb159830	0.40246	0.865783	0.083283	0.602715	0.28662	0.836525	0.77988	0.941923	0.30291	0.884717	0.88129	0.966962	0.59594	0.944785	0.53415	0.914283	0.3977	0.783217
chr3_224351304	Zm00001eb159830	0.32467	0.83123	0.059902	0.556103	0.27598	0.831663	0.77477	0.940338	0.37562	0.906732	0.91011	0.97557	0.68033	0.960262	0.45749	0.89202	0.41248	0.791945
chr3_224351311	Zm00001eb159830	0.32467	0.83123	0.059902	0.556103	0.27598	0.831663	0.77477	0.940338	0.37562	0.906732	0.91011	0.97557	0.68033	0.960262	0.45749	0.89202	0.41248	0.791945
chr3_224351335	Zm00001eb159830	0.54613	0.913825	0.95746	0.994483	0.879	0.986055	0.88606	0.972356	0.77384	0.978459	0.88738	0.96882	0.76681	0.973445	0.9542	0.994278	0.43747	0.805897
chr3_224351358	Zm00001eb159830	0.68218	0.947118	0.20271	0.737844	0.22435	0.803146	0.73739	0.928319	0.14349	0.807511	0.53735	0.83274	0.34163	0.873524	0.48064	0.898967	0.26164	0.686343
chr3_224351372	Zm00001eb159830	0.58109	0.923327	0.1343	0.673367	0.19371	0.781705	0.82765	0.956209	0.10642	0.779334	0.61421	0.868586	0.33846	0.872352	0.4758	0.897525	0.35703	0.757803
chr3_224351412	Zm00001eb159830	0.57745	0.922335	0.1022	0.632878	0.15353	0.747849	0.8626	0.966015	0.09942	0.772643	0.63965	0.879574	0.29831	0.855695	0.43303	0.883963	0.39939	0.784189
chr3_224351418	Zm00001eb159830	0.54613	0.913825	0.95746	0.994483	0.879	0.986055	0.88606	0.972356	0.77384	0.978459	0.88738	0.96882	0.76681	0.973445	0.9542	0.994278	0.43747	0.805897
chr3_224351425	Zm00001eb159830	0.33924	0.838273	0.66253	0.938545	0.81004	0.976676	0.94806	0.987967	0.79279	0.980764	0.61228	0.867742	0.22407	0.817848	0.6165	0.934858	0.59562	0.880098
chr3_224351443	Zm00001eb159830	0.52784	0.908578	0.17646	0.715326	0.28637	0.836413	0.81339	0.952041	0.12494	0.793788	0.60844	0.865979	0.30277	0.85772	0.51802	0.909857	0.29171	0.710863
chr3_224351473	Zm00001eb159830	0.78232	0.96733	0.23109	0.759511	0.042761	0.559729	0.98118	0.995781	0.14928	0.81159	0.86408	0.961549	0.32232	0.866065	0.40087	0.872854	0.36597	0.76361
chr3_224351491	Zm00001eb159830	0.77739	0.966361	0.29272	0.799386	0.041568	0.555858	0.94307	0.986758	0.20221	0.842546	0.99321	0.998269	0.38873	0.890666	0.33824	0.848305	0.4809	0.828675
chr3_224351505	Zm00001eb159830	0.46535	0.888944	0.66073	0.938106	0.76698	0.969879	0.7968	0.947111	0.78968	0.980391	0.8295	0.9504	0.78069	0.975357	0.74228	0.961744	0.70267	0.919566
chr3_224351523	Zm00001eb159830	0.95742	0.994687	0.094007	0.620405	0.041333	0.555227	0.78029	0.94205	0.06013	0.72048	0.92784	0.980657	0.079983	0.691342	0.50866	0.907339	0.43722	0.805757
chr3_224351534	Zm00001eb159830	0.35874	0.847343	0.031743	0.472582	0.59489	0.936096	0.17982	0.601223	0.47516	0.930972	0.52621	0.827186	0.24805	0.830828	0.74463	0.962208	0.16173	0.583925
chr3_224351540	Zm00001eb159830	0.58342	0.92394	0.96344	0.994978	0.94247	0.993805	0.82424	0.95523	0.57309	0.950002	0.90804	0.974957	0.60914	0.947478	0.80094	0.972292	0.42824	0.800867
chr3_224351570	Zm00001eb159830	0.40373	0.866272	0.99766	0.999696	0.49987	0.911588	0.71745	0.921649	0.37973	0.907823	0.98497	0.996145	0.29299	0.853323	0.93924	0.992393	0.9887	0.997564
chr3_224351677	Zm00001eb159830	0.39525	0.862877	0.043531	0.512914	0.45944	0.899588	0.74478	0.930767	0.32716	0.892516	0.82133	0.947698	0.58005	0.941499	0.49807	0.904273	0.30798	0.723268
chr3_224351684	Zm00001eb159830	0.39525	0.862877	0.043531	0.512914	0.45944	0.899588	0.74478	0.930767	0.32716	0.892516	0.82133	0.947698	0.58005	0.941499	0.49807	0.904273	0.30798	0.723268
chr3_224351703	Zm00001eb159830	0.26727	0.799484	0.88643	0.983599	0.66162	0.950825	0.80846	0.950594	0.17589	0.828229	0.81679	0.946188	0.19692	0.800798	0.98113	0.997718	0.89248	0.975203
chr3_224351729	Zm00001eb159830	0.54613	0.913825	0.95746	0.994483	0.879	0.986055	0.88606	0.972356	0.77384	0.978459	0.88738	0.96882	0.76681	0.973445	0.9542	0.994278	0.43747	0.805897
chr3_224351732	Zm00001eb159830	0.39222	0.86162	0.14338	0.68303	0.37106	0.870143	0.87658	0.969792	0.13083	0.798083	0.69956	0.904067	0.3241	0.866738	0.29871	0.830647	0.22966	0.657423
chr3_224351766	Zm00001eb159830	0.38827	0.86009	0.063771	0.564681	0.37931	0.873088	0.8621	0.965874	0.271	0.87317	0.78671	0.935983	0.52457	0.929378	0.48578	0.900554	0.3176	0.730319
chr3_224351802	Zm00001eb159830	0.86655	0.98154	0.096464	0.624214	0.061167	0.610245	0.78236	0.942699	0.029513	0.652268	0.9291	0.981039	0.054011	0.646742	0.39329	0.87011	0.31815	0.730721
chr3_224351831	Zm00001eb159830	0.70478	0.952024	0.11829	0.654446	0.089687	0.667306	0.6325	0.890571	0.030918	0.656466	0.94096	0.984219	0.051887	0.642321	0.46313	0.893707	0.38441	0.775142
chr3_224351850	Zm00001eb159830	0.38827	0.86009	0.063771	0.564681	0.37931	0.873088	0.8621	0.965874	0.271	0.87317	0.78671	0.935983	0.52457	0.929378	0.48578	0.900554	0.3176	0.730319
chr3_224351854	Zm00001eb159830	0.38827	0.86009	0.063771	0.564681	0.37931	0.873088	0.8621	0.965874	0.271	0.87317	0.78671	0.935983	0.52457	0.929378	0.48578	0.900554	0.3176	0.730319
chr3_224351898	Zm00001eb159830	0.77176	0.965306	0.93868	0.991679	0.49459	0.910045	0.5127	0.838215	0.58705	0.952462	0.55666	0.842161	0.8092	0.978974	0.15613	0.738525	0.86176	0.967021
chr3_224351923	Zm00001eb159830	0.79792	0.970121	0.68929	0.944956	0.73535	0.964538	0.87872	0.970365	0.55592	0.946939	0.71862	0.911402	0.88553	0.988259	0.47282	0.896632	0.69621	0.917415
chr3_224351938	Zm00001eb159830	0.79792	0.970121	0.68929	0.944956	0.73535	0.964538	0.87872	0.970365	0.55592	0.946939	0.71862	0.911402	0.88553	0.988259	0.47282	0.896632	0.69621	0.917415
chr3_224351940	Zm00001eb159830	0.25793	0.793602	0.59813	0.921528	0.25643	0.821763	0.97105	0.993361	0.48063	0.932037	0.88274	0.967418	0.41794	0.900258	0.62877	0.937673	0.82465	0.957012
chr3_224351993	Zm00001eb159830	0.97914	0.997329	0.11462	0.649897	0.097863	0.680471	0.89249	0.974059	0.14803	0.810686	0.83761	0.953047	0.18772	0.794685	0.70053	0.953352	0.24465	0.671368
chr3_224352074	Zm00001eb159830	0.84213	0.977579	0.18853	0.72601	0.11613	0.70614	0.80325	0.949081	0.17873	0.829853	0.97128	0.992505	0.19158	0.79722	0.70459	0.954195	0.22622	0.654161
chr3_224352110	Zm00001eb159830	0.48479	0.895178	0.048964	0.528861	0.28118	0.834047	0.42371	0.79146	0.42379	0.919356	0.51032	0.819104	0.69166	0.962044	0.73095	0.959488	0.15646	0.577304
chr3_224352111	Zm00001eb159830	0.33215	0.834767	0.231	0.759458	0.082215	0.654377	0.64158	0.894137	NA	NA	0.40084	0.756765	0.43424	0.905353	0.85891	0.98144	0.8439	0.962259
chr3_224352336	Zm00001eb159830	0.94148	0.992687	0.079865	0.596485	0.04621	0.57009	0.56154	0.860999	0.058503	0.717482	0.66697	0.890888	0.087199	0.701267	0.4133	0.877241	0.19292	0.61997
chr3_224352367	Zm00001eb159830	0.90973	0.988069	0.82545	0.973065	0.04168	0.556254	0.063877	0.419431	0.009964	0.56896	0.77817	0.933169	0.58385	0.94231	0.061409	0.613461	0.76267	0.938784
chr3_224352386	Zm00001eb159830	0.90973	0.988069	0.82545	0.973065	0.04168	0.556254	0.063877	0.419431	0.009964	0.56896	0.77817	0.933169	0.58385	0.94231	0.061409	0.613461	0.76267	0.938784
chr3_224352490	Zm00001eb159830	0.27577	0.804622	0.008646	0.326431	0.56657	0.929273	0.36252	0.754139	0.87252	0.989	0.96413	0.990603	0.63516	0.952353	0.74566	0.962386	0.26232	0.686917
chr3_224352521	Zm00001eb159830	0.71658	0.954515	0.11816	0.654277	0.091618	0.670488	0.824	0.955157	0.097555	0.770763	0.70917	0.907789	0.13465	0.75225	0.63636	0.939371	0.22012	0.648174
chr3_224352559	Zm00001eb159830	0.11813	0.669986	0.003222	0.238994	0.34437	0.86013	0.39875	0.776813	0.78719	0.980102	0.95379	0.987785	0.70578	0.964289	0.79443	0.971162	0.35371	0.755616
chr3_224352600	Zm00001eb159830	0.12652	0.680237	0.0048531	0.272152	0.44999	0.896717	0.41094	0.784103	0.88653	0.990338	0.96639	0.991206	0.77629	0.974747	0.87487	0.983864	0.40808	0.789369
chr3_224352706	Zm00001eb159830	0.69757	0.95049	0.91213	0.987618	0.71252	0.960561	0.60727	0.88036	0.83657	0.985471	0.68185	0.896957	0.84344	0.983289	0.93988	0.992469	0.39965	0.784331
chr3_224352726	Zm00001eb159830	0.76573	0.96418	0.79949	0.968252	0.030997	0.518954	0.59044	0.873544	0.041649	0.683758	0.37735	0.741381	0.65417	0.955736	0.20589	0.777756	0.48551	0.830955
chr3_224352789	Zm00001eb159830	0.69757	0.95049	0.91213	0.987618	0.71252	0.960561	0.60727	0.88036	0.83657	0.985471	0.68185	0.896957	0.84344	0.983289	0.93988	0.992469	0.39965	0.784331
chr3_224352894	Zm00001eb159830	0.69757	0.95049	0.91213	0.987618	0.71252	0.960561	0.60727	0.88036	0.83657	0.985471	0.68185	0.896957	0.84344	0.983289	0.93988	0.992469	0.39965	0.784331
chr3_224352897	Zm00001eb159830	0.79904	0.970333	0.58348	0.917329	0.33565	0.856783	0.3834	0.767341	0.46307	0.928299	0.18786	0.575912	0.77111	0.974061	0.67743	0.948606	0.14238	0.559111
chr3_224352938	Zm00001eb159830	0.66523	0.943354	0.92034	0.988918	0.082643	0.655154	0.30472	0.714134	0.049358	0.699847	0.70686	0.906885	0.18831	0.795091	0.56559	0.922441	0.56227	0.866319
chr3_224352966	Zm00001eb159830	0.53831	0.911576	0.94005	0.991852	0.22906	0.806152	0.36832	0.757877	0.060282	0.720682	0.86056	0.960446	0.21314	0.811282	0.42011	0.879668	0.90163	0.977551
chr3_224353000	Zm00001eb159830	0.53831	0.911576	0.94005	0.991852	0.22906	0.806152	0.36832	0.757877	0.060282	0.720682	0.86056	0.960446	0.21314	0.811282	0.42011	0.879668	0.90163	0.977551
chr3_224353011	Zm00001eb159830	0.60596	0.929022	0.92771	0.990014	0.21601	0.797776	0.35263	0.747779	0.055023	0.710748	0.8609	0.960557	0.17082	0.782638	0.39788	0.871781	0.92844	0.984003
chr3_224353119	Zm00001eb159830	0.37514	0.854479	0.42887	0.864921	0.21107	0.794347	0.11074	0.511038	0.30272	0.884646	0.56684	0.846873	0.41067	0.897991	0.19483	0.770004	0.51789	0.846442
chr3_224353370	Zm00001eb159830	0.18528	0.740015	0.37924	0.844285	0.6454	0.947363	0.07613	0.447389	0.53218	0.942269	0.23139	0.622282	0.54035	0.933024	0.092834	0.666415	0.24064	0.667702
chr3_224353503	Zm00001eb159830	0.10196	0.648312	0.41674	0.860406	0.47773	0.905064	0.12759	0.536227	0.68279	0.966838	0.36114	0.730296	0.45086	0.910059	0.13065	0.713169	0.61711	0.88852
chr3_224353588	Zm00001eb159830	0.09474	0.637736	0.47555	0.882636	0.37874	0.872927	0.30651	0.715465	0.18621	0.833861	0.98638	0.996487	0.40791	0.897043	0.16974	0.750345	0.74168	0.932179
chr3_224353608	Zm00001eb159830	0.40296	0.865964	0.37526	0.842459	0.28335	0.835039	0.22281	0.645262	0.11719	0.788122	0.79065	0.937365	0.23737	0.825127	0.17093	0.751412	0.53524	0.854431
chr3_224353627	Zm00001eb159830	0.10458	0.651954	0.52199	0.898218	0.40445	0.881898	0.32885	0.731611	0.10614	0.779081	0.97321	0.993002	0.30867	0.860331	0.15556	0.737965	0.69789	0.918001
chr3_224353789	Zm00001eb159830	0.81821	0.973566	0.30087	0.804144	0.31704	0.849307	0.30638	0.715362	0.84233	0.986091	0.18674	0.574597	0.66573	0.957761	0.48858	0.901423	0.052485	0.398609
chr3_224353821	Zm00001eb159830	0.2385	0.780928	0.095573	0.6228	0.6387	0.945916	0.023491	0.290215	0.26647	0.871422	0.22573	0.616615	0.19411	0.798971	0.051201	0.591505	0.099932	0.495579
chr3_224353824	Zm00001eb159830	0.13021	0.68461	0.40578	0.855881	0.59689	0.93658	0.25064	0.670466	0.3509	0.899848	0.93109	0.981601	0.49794	0.922858	0.17799	0.757118	0.8449	0.962539
chr3_224353834	Zm00001eb159830	0.2385	0.780928	0.095573	0.6228	0.6387	0.945916	0.023491	0.290215	0.26647	0.871422	0.22573	0.616615	0.19411	0.798971	0.051201	0.591505	0.099932	0.495579
chr3_224353880	Zm00001eb159830	0.16192	0.718735	0.12909	0.667532	0.61544	0.940784	0.040157	0.352938	0.37157	0.905676	0.30287	0.686603	0.28891	0.851448	0.079877	0.646526	0.26339	0.687796
chr3_224353885	Zm00001eb159830	0.13301	0.687989	0.43561	0.867637	0.53676	0.921447	0.34975	0.745879	0.25657	0.867502	0.88272	0.967411	0.42372	0.902073	0.19005	0.766414	0.69329	0.916403
chr3_224353910	Zm00001eb159830	0.16192	0.718735	0.12909	0.667532	0.61544	0.940784	0.040157	0.352938	0.37157	0.905676	0.30287	0.686603	0.28891	0.851448	0.079877	0.646526	0.26339	0.687796
chr3_224354054	Zm00001eb159830	0.67556	0.945707	0.43301	0.866612	0.23812	0.811704	0.30782	0.716471	0.25497	0.866809	0.11795	0.480084	0.67564	0.959448	0.39185	0.8696	0.1354	0.54975
chr3_224354149	Zm00001eb159830	0.0711	0.597583	0.099699	0.629313	0.71875	0.961664	0.07369	0.441968	0.66243	0.963936	0.14088	0.514942	0.55338	0.935855	0.087311	0.658192	0.11157	0.514807
chr3_224354191	Zm00001eb159830	0.47093	0.89084	0.35633	0.833542	0.67936	0.9544	0.14523	0.559641	0.41862	0.918034	0.0094006	0.164508	0.79711	0.977525	0.04076	0.565899	0.019191	0.277028
chr3_224354207	Zm00001eb159830	0.47093	0.89084	0.35633	0.833542	0.67936	0.9544	0.14523	0.559641	0.41862	0.918034	0.0094006	0.164508	0.79711	0.977525	0.04076	0.565899	0.019191	0.277028
chr3_224354237	Zm00001eb159830	0.15619	0.713036	0.29794	0.802483	0.50325	0.912573	0.9958	0.999066	0.55037	0.94588	0.68105	0.896659	0.75646	0.971946	0.60035	0.931001	0.40858	0.78966
chr3_224354245	Zm00001eb159830	0.12097	0.673588	0.14692	0.686677	0.70477	0.959312	0.31851	0.724234	0.58406	0.951967	0.24485	0.635425	0.50859	0.925526	0.12032	0.701871	0.24066	0.667715
chr3_224354273	Zm00001eb159830	0.89072	0.985356	0.84328	0.97625	0.98565	0.998527	0.50468	0.834382	0.37664	0.906996	0.9892	0.997219	0.34745	0.875824	0.75279	0.9638	0.26271	0.687232
chr3_224354389	Zm00001eb159830	0.022881	0.457403	0.26223	0.780904	0.53969	0.922268	0.45911	0.810953	0.96291	0.996963	0.3161	0.697042	0.89377	0.989188	0.15742	0.739709	0.63752	0.896355
chr3_224354441	Zm00001eb159830	0.27847	0.806177	0.19694	0.73319	0.57232	0.930704	0.21687	0.639527	0.39489	0.91181	0.29821	0.682826	0.43777	0.906419	0.3428	0.850127	0.11781	0.524506
chr3_224354444	Zm00001eb159830	0.54613	0.913825	0.95746	0.994483	0.879	0.986055	0.88606	0.972356	0.77384	0.978459	0.88738	0.96882	0.76681	0.973445	0.9542	0.994278	0.43747	0.805897
chr3_224354526	Zm00001eb159830	0.24853	0.787643	0.28085	0.792426	0.33591	0.856905	0.39363	0.773691	0.27406	0.874367	0.48364	0.804957	0.22169	0.816498	0.36113	0.857659	0.27401	0.696711
chr3_224354587	Zm00001eb159830	0.83244	0.975979	0.95847	0.994496	0.55445	0.926122	0.56998	0.864765	0.49215	0.934333	0.61051	0.866905	0.52425	0.929319	0.32652	0.843295	0.82821	0.958025
chr3_224354765	Zm00001eb159830	0.42017	0.872665	0.76962	0.962385	0.076713	0.644158	0.63204	0.890401	0.75432	0.976137	0.78593	0.935699	0.84432	0.983402	0.29121	0.826857	0.81171	0.953333
chr3_224354800	Zm00001eb159830	0.015591	0.413507	0.44808	0.872458	0.50465	0.912933	0.57717	0.867904	0.84095	0.985944	0.72856	0.915175	0.74287	0.969944	0.28983	0.826167	0.52487	0.849686
chr3_224354834	Zm00001eb159830	0.081441	0.616491	0.62904	0.929953	0.29348	0.839587	0.98332	0.996252	0.85199	0.98705	0.88369	0.96771	0.8677	0.986222	0.55596	0.920045	0.67545	0.910302
chr3_224354946	Zm00001eb159830	0.042535	0.531965	0.3656	0.837966	0.20102	0.787185	0.71606	0.921176	0.74359	0.974869	0.624	0.872862	0.61808	0.949215	0.58011	0.926052	0.37115	0.766889
chr3_224354991	Zm00001eb159830	0.82026	0.973903	0.6641	0.938923	0.18926	0.778309	0.79405	0.946268	0.77611	0.97874	0.72917	0.915398	0.69268	0.962224	0.44782	0.888955	0.53194	0.85292
chr3_224354997	Zm00001eb159830	0.82026	0.973903	0.6641	0.938923	0.18926	0.778309	0.79405	0.946268	0.77611	0.97874	0.72917	0.915398	0.69268	0.962224	0.44782	0.888955	0.53194	0.85292
chr3_224355001	Zm00001eb159830	0.82026	0.973903	0.6641	0.938923	0.18926	0.778309	0.79405	0.946268	0.77611	0.97874	0.72917	0.915398	0.69268	0.962224	0.44782	0.888955	0.53194	0.85292
chr3_224355111	Zm00001eb159830	0.014446	0.405186	0.30002	0.803647	0.47624	0.904644	0.90581	0.977531	0.52471	0.94081	0.4797	0.802787	0.43686	0.906155	0.33976	0.848899	0.71884	0.924906
chr3_224355134	Zm00001eb159830	0.021983	0.452473	0.16401	0.703875	0.1363	0.729918	0.97753	0.994914	0.44148	0.923337	0.37374	0.73893	0.45175	0.910328	0.56881	0.923202	0.49133	0.833879
chr3_224355175	Zm00001eb159830	0.026919	0.475922	0.24948	0.77244	0.20386	0.789262	0.9896	0.997642	0.63765	0.960399	0.50321	0.815336	0.57877	0.941235	0.65991	0.944736	0.49553	0.835901
chr3_224355303	Zm00001eb159830	0.67159	0.944786	0.38716	0.847818	0.040219	0.551521	0.98387	0.996371	0.93901	0.994951	0.69121	0.900738	0.73885	0.969331	0.58706	0.927812	0.49564	0.835959
chr3_224355308	Zm00001eb159830	0.0013025	0.206874	0.00076396	0.152863	0.082021	0.654065	0.78545	0.943648	0.57622	0.950566	0.31222	0.694021	0.55261	0.935676	0.95123	0.993891	0.79518	0.948539
chr3_224355313	Zm00001eb159830	0.93018	0.9911	0.292	0.798898	0.032732	0.525433	0.82556	0.955615	0.7866	0.980039	0.63001	0.875488	0.72748	0.96763	0.50957	0.907585	0.77242	0.941792
chr3_224355323	Zm00001eb159830	0.98871	0.998543	0.39573	0.85158	0.044868	0.566184	0.62362	0.887065	0.94316	0.995326	0.68875	0.899732	0.56679	0.938772	0.54643	0.91741	0.9226	0.982585
chr3_224355329	Zm00001eb159830	0.029513	0.487275	0.25356	0.775274	0.13508	0.728587	0.66725	0.903812	0.98266	0.99865	0.98717	0.996698	0.82472	0.980997	0.67133	0.947294	0.93792	0.986095
chr3_224355338	Zm00001eb159830	0.034152	0.504974	0.24129	0.766952	0.15272	0.747033	0.70084	0.915932	0.94511	0.995482	0.90055	0.972706	0.8053	0.978481	0.50024	0.904943	0.83574	0.960091
chr3_224355350	Zm00001eb159830	0.86848	0.981835	0.42424	0.863086	0.082338	0.654604	0.66918	0.904543	0.90723	0.992178	0.71608	0.91044	0.69153	0.962015	0.4108	0.876348	0.72052	0.925332
chr3_224355384	Zm00001eb159830	0.052473	0.558247	0.40812	0.856873	0.19545	0.783043	0.43962	0.800352	0.73455	0.973738	0.81623	0.946001	0.49666	0.922511	0.61667	0.9349	0.90145	0.977501
chr3_224355385	Zm00001eb159830	0.052473	0.558247	0.40812	0.856873	0.19545	0.783043	0.43962	0.800352	0.73455	0.973738	0.81623	0.946001	0.49666	0.922511	0.61667	0.9349	0.90145	0.977501
chr3_224355412	Zm00001eb159830	0.86848	0.981835	0.42424	0.863086	0.082338	0.654604	0.66918	0.904543	0.90723	0.992178	0.71608	0.91044	0.69153	0.962015	0.4108	0.876348	0.72052	0.925332
chr3_224355469	Zm00001eb159830	0.66971	0.944342	0.093542	0.619699	0.6057	0.938709	0.55306	0.857175	0.58019	0.951253	0.69235	0.90121	0.42699	0.903067	0.47753	0.898024	0.76092	0.938225
chr3_224355655	Zm00001eb159830	0.011371	0.380239	0.37339	0.84159	0.57812	0.9321	0.88099	0.970959	0.97369	0.99791	0.9892	0.997219	0.91497	0.991583	0.45233	0.890387	0.9081	0.979066
chr3_22452527	Zm00001eb125330	0.9797	0.997404	0.98925	0.998523	0.66568	0.951618	0.98097	0.99573	0.96957	0.997555	0.47682	0.801461	0.95817	0.99604	0.10464	0.682459	0.32519	0.735833
chr3_22452531	Zm00001eb125330	0.095718	0.639167	0.85677	0.978583	0.32702	0.853349	0.7038	0.9169	0.10825	0.781124	0.95874	0.989135	0.019242	0.541984	0.48919	0.901615	0.5162	0.845659
chr3_22452535	Zm00001eb125330	0.28424	0.809606	0.65009	0.935419	0.69327	0.957195	0.5706	0.865036	0.90722	0.992177	0.29601	0.681013	0.94553	0.994793	0.59338	0.929322	0.41317	0.792332
chr3_22452589	Zm00001eb125330	0.22855	0.773927	0.85131	0.977609	0.33274	0.855553	0.47467	0.819157	0.23101	0.856871	0.56717	0.847032	0.20238	0.804512	0.85009	0.980162	0.69666	0.917566
chr3_22452690	Zm00001eb125330	0.47573	0.892446	0.84959	0.97733	0.69688	0.95789	0.46398	0.813529	0.94117	0.995137	0.2544	0.644426	0.67465	0.959261	0.49545	0.903488	0.26397	0.688279
chr3_22452834	Zm00001eb125330	0.93808	0.992215	0.48583	0.886308	0.59995	0.937318	0.21454	0.637237	0.76522	0.977431	0.17318	0.558015	0.97516	0.997747	0.12364	0.705573	0.26038	0.68526
chr3_22452869	Zm00001eb125330	0.18092	0.736089	0.45024	0.873267	0.63213	0.944566	0.76901	0.938558	0.88084	0.989805	0.42905	0.774161	0.72754	0.967641	0.12835	0.710668	0.65744	0.903826
chr3_22452891	Zm00001eb125330	0.6899	0.948858	0.52369	0.898785	0.18198	0.772656	0.64873	0.896828	0.56782	0.949089	0.62652	0.873934	0.58553	0.942657	0.26464	0.813656	0.89796	0.976593
chr3_22452913	Zm00001eb125330	0.22012	0.767857	0.78723	0.965871	0.21078	0.794155	0.77266	0.939673	0.071202	0.738007	0.26946	0.658257	0.039783	0.613864	0.95064	0.993826	0.17282	0.597313
chr3_22452914	Zm00001eb125330	0.6561	0.941274	0.72032	0.951939	0.65402	0.949208	0.3474	0.744323	0.34578	0.898458	0.1094	0.465662	0.87157	0.986697	0.05002	0.588699	0.22608	0.654011
chr3_22452931	Zm00001eb125330	0.20003	0.752706	0.42666	0.864059	0.93342	0.992786	0.9388	0.985706	0.93481	0.994584	0.57987	0.85303	0.99225	0.999315	0.10091	0.677443	0.68822	0.91464
chr3_22453053	Zm00001eb125330	0.3137	0.825806	0.86584	0.980143	0.36032	0.866279	0.36742	0.757297	0.97575	0.998063	0.73105	0.916127	0.71513	0.965726	0.20798	0.779199	0.79492	0.948459
chr3_22453263	Zm00001eb125330	0.21301	0.762732	0.43474	0.867318	0.65843	0.950147	0.59657	0.876036	0.12357	0.792701	0.63397	0.877196	0.17283	0.784179	0.89553	0.98662	0.53634	0.854925
chr3_22453411	Zm00001eb125330	0.0017355	0.222001	0.29038	0.798075	0.52357	0.918036	0.79749	0.947318	0.079445	0.749684	0.35709	0.727454	0.2593	0.836803	0.11191	0.691605	0.23751	0.66482
chr3_22453454	Zm00001eb125330	0.014644	0.406757	0.55278	0.908057	0.84758	0.982296	0.08915	0.473527	0.24146	0.861429	0.052423	0.344419	0.70504	0.964196	0.039284	0.561826	0.1782	0.603563
chr3_22453467	Zm00001eb125330	0.008232	0.347225	0.51285	0.895174	0.23644	0.810627	0.22754	0.649704	0.29883	0.88321	0.16692	0.550175	0.83714	0.982495	0.2331	0.795414	0.36718	0.764373
chr3_22453617	Zm00001eb125330	0.95732	0.994672	0.067021	0.571684	0.84275	0.981611	0.65464	0.899089	0.32747	0.892631	0.43938	0.780233	0.53988	0.932906	0.43327	0.884039	0.7881	0.946466
chr3_22453791	Zm00001eb125330	0.95932	0.994933	0.43926	0.869082	0.45094	0.896997	0.49994	0.832038	0.14066	0.805511	0.83889	0.953463	0.80333	0.978231	0.26935	0.816176	0.9521	0.989442
chr3_22453792	Zm00001eb125330	0.75039	0.961356	0.96604	0.995321	0.36026	0.866263	0.43183	0.796059	0.17142	0.82569	0.47872	0.802504	0.22083	0.815924	0.84555	0.97949	0.89223	0.975137
chr3_22453886	Zm00001eb125330	0.4878	0.896208	0.73189	0.954473	0.27112	0.829253	0.58508	0.871287	0.13747	0.803166	0.54786	0.837944	0.25383	0.833944	0.84462	0.979351	0.92143	0.982312
chr3_22453946	Zm00001eb125330	0.53612	0.910959	0.2564	0.777109	0.6618	0.950871	0.21743	0.640087	0.91413	0.9928	0.60007	0.862208	0.9705	0.997272	0.57408	0.924555	0.32919	0.738657
chr3_22454122	Zm00001eb125330	0.42909	0.876145	0.87462	0.981638	0.29646	0.840961	0.36547	0.756057	0.36151	0.903042	0.65704	0.886839	0.2599	0.837125	0.5691	0.923278	0.87834	0.971502
chr3_22454134	Zm00001eb125330	0.43845	0.87958	0.95449	0.994013	0.29532	0.840436	0.44828	0.805115	0.36127	0.902976	0.75391	0.924482	0.28244	0.848422	0.65729	0.944143	0.99364	0.998612
chr3_22454142	Zm00001eb125330	0.581	0.923309	0.60723	0.92396	0.24009	0.812776	0.49095	0.827489	0.32725	0.892551	0.63633	0.878209	0.24096	0.827038	0.86801	0.982783	0.96186	0.991583
chr3_22454144	Zm00001eb125330	0.43845	0.87958	0.95449	0.994013	0.29532	0.840436	0.44828	0.805115	0.36127	0.902976	0.75391	0.924482	0.28244	0.848422	0.65729	0.944143	0.99364	0.998612
chr3_22454177	Zm00001eb125330	0.15462	0.711457	0.24048	0.766401	0.98191	0.998154	0.52872	0.845899	0.82942	0.984707	0.57784	0.85208	0.72368	0.967058	0.11588	0.696475	0.77476	0.942457
chr3_22454203	Zm00001eb125330	0.18853	0.742965	0.022901	0.432917	0.44736	0.895893	0.63939	0.893271	0.70039	0.969394	0.9648	0.990778	0.70465	0.964135	0.22389	0.789753	0.54053	0.85678
chr3_22454205	Zm00001eb125330	0.38464	0.858579	0.8075	0.969756	0.66371	0.951238	0.36323	0.754595	0.27309	0.873946	0.71817	0.911241	0.18326	0.791595	0.57672	0.925225	0.78588	0.945813
chr3_22454213	Zm00001eb125330	0.52462	0.907566	0.54755	0.906431	0.80903	0.97653	0.55112	0.856299	0.7561	0.976353	0.15794	0.538411	0.50856	0.925518	0.49595	0.903636	0.51909	0.847007
chr3_22454246	Zm00001eb125330	0.94153	0.992694	0.062198	0.561145	0.36657	0.868541	0.14812	0.563426	0.76526	0.977435	0.25275	0.642945	0.65835	0.956487	0.42778	0.882267	0.29608	0.71426
chr3_22454277	Zm00001eb125330	0.20614	0.757419	0.104	0.635494	0.6019	0.937749	0.45097	0.806628	0.64464	0.961381	0.62519	0.873375	0.56834	0.939102	0.73224	0.959769	0.76377	0.939127
chr3_22454344	Zm00001eb125330	0.99631	0.999527	0.87756	0.982127	0.3126	0.847395	0.29445	0.706516	0.16627	0.822421	0.51583	0.821961	0.13147	0.74945	0.79549	0.971352	0.85812	0.966148
chr3_22454347	Zm00001eb125330	0.96705	0.995973	0.73735	0.955571	0.31899	0.850122	0.1917	0.61404	0.17186	0.825964	0.37885	0.742407	0.11279	0.731974	0.98389	0.998097	0.65916	0.904449
chr3_22454353	Zm00001eb125330	0.96705	0.995973	0.73735	0.955571	0.31899	0.850122	0.1917	0.61404	0.17186	0.825964	0.37885	0.742407	0.11279	0.731974	0.98389	0.998097	0.65916	0.904449
chr3_22454354	Zm00001eb125330	0.96705	0.995973	0.73735	0.955571	0.31899	0.850122	0.1917	0.61404	0.17186	0.825964	0.37885	0.742407	0.11279	0.731974	0.98389	0.998097	0.65916	0.904449
chr3_22454355	Zm00001eb125330	0.99283	0.999057	0.87802	0.982205	0.20469	0.789784	0.13608	0.54787	0.37309	0.906004	0.019677	0.227518	0.48607	0.919743	0.87327	0.983594	0.084336	0.468896
chr3_22454367	Zm00001eb125330	0.96705	0.995973	0.73735	0.955571	0.31899	0.850122	0.1917	0.61404	0.17186	0.825964	0.37885	0.742407	0.11279	0.731974	0.98389	0.998097	0.65916	0.904449
chr3_22454382	Zm00001eb125330	0.89657	0.986193	0.80669	0.969596	0.35571	0.864596	0.20622	0.628959	0.17186	0.825964	0.26356	0.652905	0.20442	0.8058	0.98389	0.998097	0.53711	0.855275
chr3_22454449	Zm00001eb125330	0.27785	0.805846	0.80319	0.968913	0.73634	0.964685	0.73091	0.926239	0.54865	0.945558	0.6268	0.874068	0.84279	0.983192	0.01264	0.451106	0.68346	0.913023
chr3_22454584	Zm00001eb125330	0.90266	0.987107	0.69355	0.945919	0.67527	0.953651	0.25427	0.673559	0.22543	0.854448	0.45844	0.79118	0.35375	0.878178	0.69932	0.9531	0.58804	0.877059
chr3_22454638	Zm00001eb125330	0.26571	0.798561	0.52679	0.899832	0.54027	0.922427	0.97568	0.994481	0.8679	0.98858	0.65614	0.886462	0.74583	0.970374	0.10293	0.680212	0.86197	0.967082
chr3_22454669	Zm00001eb125330	0.52571	0.907922	0.17077	0.71031	0.086616	0.662009	0.12034	0.525775	0.72706	0.972741	0.14388	0.519207	0.97077	0.997298	0.10014	0.676423	0.039124	0.359389
chr3_22454760	Zm00001eb125330	0.083359	0.619579	0.98097	0.997423	0.2217	0.801551	0.3426	0.741103	0.74885	0.975445	0.35516	0.726054	0.23057	0.821514	0.088828	0.660437	0.95994	0.991145
chr3_22454854	Zm00001eb125330	0.89225	0.985561	0.37882	0.844134	0.26353	0.82546	0.22118	0.643712	0.73631	0.973936	0.39502	0.752962	0.62395	0.950341	0.75984	0.965026	0.018916	0.275599
chr3_22454867	Zm00001eb125330	0.58621	0.924655	0.83245	0.974386	0.24949	0.818088	0.19149	0.613822	0.93897	0.99495	0.17908	0.565396	0.6349	0.952301	0.74971	0.963193	0.43557	0.804906
chr3_22455002	Zm00001eb125330	0.94723	0.993286	0.18443	0.722432	0.99279	0.999268	0.01041	0.214309	0.29779	0.882853	0.0051665	0.12523	0.35004	0.876759	0.52612	0.912043	0.0017502	0.112032
chr3_22455029	Zm00001eb125330	0.60781	0.929492	0.53837	0.903513	0.73014	0.963606	0.13991	0.55299	0.97586	0.998072	0.13247	0.502909	0.69657	0.962892	0.90168	0.987486	0.20358	0.631301
chr3_22455070	Zm00001eb125330	0.47105	0.890886	0.17297	0.712294	0.39317	0.877994	0.082268	0.460223	0.57048	0.94955	0.21549	0.606032	0.29324	0.853425	0.47748	0.898009	0.060901	0.419537
chr3_22455138	Zm00001eb125330	0.62995	0.935133	0.2111	0.744512	0.43421	0.891684	0.055804	0.39895	0.54055	0.943912	0.21265	0.603093	0.28532	0.849758	0.29908	0.830827	0.046676	0.382816
chr3_22455265	Zm00001eb125330	0.45749	0.886302	0.38083	0.844967	0.88179	0.986437	0.2293	0.65126	0.82824	0.984594	0.032819	0.283072	0.54554	0.934143	0.13801	0.720833	0.077844	0.456248
chr3_22455268	Zm00001eb125330	0.80959	0.972149	0.4896	0.887598	0.68242	0.955024	0.34744	0.74436	0.95285	0.996147	0.15143	0.529604	0.57555	0.940593	0.2558	0.808843	0.24902	0.675281
chr3_22455299	Zm00001eb125330	0.82837	0.975264	0.27312	0.787722	0.27447	0.830936	0.30376	0.713431	0.85308	0.987167	0.81274	0.94487	0.71721	0.966084	0.93246	0.991561	0.48168	0.82907
chr3_22455308	Zm00001eb125330	0.27498	0.804156	0.35547	0.833104	0.39843	0.879842	0.37303	0.760882	0.63859	0.960504	0.13002	0.499181	0.86578	0.986045	0.4556	0.891427	0.20931	0.637194
chr3_22455320	Zm00001eb125330	0.52395	0.90736	0.81236	0.970634	0.77804	0.971745	0.054885	0.39645	0.88642	0.990325	0.075714	0.400659	0.71264	0.965326	0.66067	0.944889	0.013645	0.243474
chr3_22455353	Zm00001eb125330	0.68568	0.947901	0.22153	0.752466	0.46999	0.902832	0.16038	0.578709	0.98292	0.998673	0.13319	0.503939	0.63951	0.953136	0.61347	0.934145	0.063503	0.425611
chr3_22455474	Zm00001eb125330	0.19888	0.751771	0.55802	0.909728	0.46885	0.902511	0.90572	0.977507	0.87619	0.989362	0.67335	0.893561	0.79419	0.977159	0.091992	0.66516	0.97627	0.994852
chr3_22455521	Zm00001eb125330	0.50003	0.900042	0.94009	0.991859	0.38898	0.876532	0.14943	0.565128	0.42771	0.920222	0.29476	0.679992	0.10196	0.719346	0.46638	0.894739	0.15636	0.577196
chr3_22455525	Zm00001eb125330	0.50003	0.900042	0.94009	0.991859	0.38898	0.876532	0.14943	0.565128	0.42771	0.920222	0.29476	0.679992	0.10196	0.719346	0.46638	0.894739	0.15636	0.577196
chr3_22455572	Zm00001eb125330	0.32609	0.83199	0.84129	0.9759	0.14081	0.734829	0.069433	0.432415	0.17328	0.826668	0.28789	0.674212	0.37915	0.887585	0.59668	0.930126	0.17148	0.59575
chr3_22455601	Zm00001eb125330	0.2833	0.809038	0.28323	0.793883	0.44965	0.896595	0.73415	0.927262	0.35427	0.900905	0.38744	0.748028	0.62477	0.950483	0.58023	0.926082	0.31813	0.730705
chr3_22455674	Zm00001eb125330	0.37681	0.855204	0.83671	0.975167	0.093193	0.673038	0.069958	0.433638	0.10952	0.782229	0.27395	0.66223	0.27243	0.843432	0.51404	0.908772	0.16802	0.591601
chr3_22455685	Zm00001eb125330	0.19167	0.745618	0.52914	0.900585	0.37183	0.870352	0.0036232	0.141528	0.67299	0.965458	0.00025099	0.0265837	0.32637	0.86771	0.1039	0.681476	0.00024376	0.048541
chr3_22455815	Zm00001eb125330	0.02286	0.457283	0.16954	0.709121	0.79823	0.974914	0.0053236	0.165312	0.81359	0.983026	0.00071878	0.0468195	0.28007	0.847255	0.13557	0.718386	0.00084784	0.0833673
chr3_22455857	Zm00001eb125330	0.34853	0.842707	0.39132	0.849634	0.3072	0.845015	0.5443	0.85325	0.90856	0.992269	0.24954	0.639929	0.90331	0.990311	0.42746	0.882155	0.24505	0.671737
chr3_22455869	Zm00001eb125330	0.10366	0.650682	0.27133	0.786709	0.8822	0.986501	0.00077197	0.0756519	0.5595	0.947613	0.0001608	0.0207136	0.32287	0.866286	0.042174	0.569816	0.00021744	0.0461275
chr3_22455889	Zm00001eb125330	0.23598	0.779154	0.88544	0.983421	0.29689	0.841093	0.91338	0.979392	0.23378	0.858198	0.32521	0.704211	0.50445	0.924465	0.66802	0.946576	0.24396	0.670759
chr3_22456038	Zm00001eb125330	0.88225	0.984029	0.73585	0.955249	0.26064	0.823989	0.073805	0.44223	0.28623	0.878904	0.059212	0.362226	0.59533	0.944671	0.79528	0.971306	0.10812	0.509273
chr3_22456161	Zm00001eb125330	0.37462	0.854272	0.32937	0.819795	0.45504	0.898268	0.84131	0.960105	0.31484	0.888452	0.42979	0.774599	0.65431	0.955757	0.58636	0.927651	0.40928	0.790064
chr3_22456180	Zm00001eb125330	0.71194	0.953558	0.44979	0.873103	0.53196	0.920188	0.041088	0.355965	0.49525	0.934936	0.010503	0.172969	0.50713	0.92513	0.90595	0.988078	0.0084425	0.202679
chr3_22456542	Zm00001eb125330	0.79336	0.969268	0.9796	0.997233	0.82144	0.978415	0.012534	0.229783	0.79207	0.980677	0.0049472	0.122683	0.7467	0.97048	0.41528	0.877956	0.0067292	0.18594
chr3_22456553	Zm00001eb125330	0.79336	0.969268	0.9796	0.997233	0.82144	0.978415	0.012534	0.229783	0.79207	0.980677	0.0049472	0.122683	0.7467	0.97048	0.41528	0.877956	0.0067292	0.18594
chr3_22456640	Zm00001eb125330	0.10194	0.648278	0.13917	0.678287	0.30326	0.843347	0.00086072	0.0789985	0.35223	0.900269	2.5449e-05	0.00802781	0.14294	0.759637	0.17432	0.754215	8.4447e-05	0.0305747
chr3_22456671	Zm00001eb125330	0.99285	0.999058	0.94822	0.993063	0.56878	0.929806	0.010204	0.21268	0.56676	0.94889	0.0017271	0.0734151	0.57373	0.94019	0.44157	0.886846	0.0021168	0.120518
chr3_22456718	Zm00001eb125330	0.102	0.648345	0.18609	0.723914	0.5718	0.930569	0.0011205	0.0878107	0.46086	0.927866	3.8743e-05	0.00975416	0.17598	0.786545	0.16955	0.750192	0.00013611	0.0375424
chr3_22456825	Zm00001eb125330	0.97641	0.996983	0.66137	0.938251	0.25371	0.820287	0.14439	0.558514	0.13575	0.801846	0.16626	0.549326	0.022333	0.555454	0.2925	0.827572	0.19852	0.625993
chr3_22456860	Zm00001eb125330	0.2975	0.817097	0.17068	0.710222	0.72672	0.963072	0.73166	0.926465	0.58663	0.952409	0.90818	0.975002	0.35058	0.876947	0.77527	0.967804	0.99293	0.998457
chr3_22456885	Zm00001eb125330	0.97641	0.996983	0.66137	0.938251	0.25371	0.820287	0.14439	0.558514	0.13575	0.801846	0.16626	0.549326	0.022333	0.555454	0.2925	0.827572	0.19852	0.625993
chr3_22456890	Zm00001eb125330	0.83144	0.975798	0.45831	0.876326	0.32985	0.854511	0.42415	0.791677	0.13256	0.799393	0.56497	0.846011	0.21733	0.813878	0.12139	0.702947	0.68116	0.912307
chr3_22456899	Zm00001eb125330	0.56835	0.919956	0.86497	0.979993	0.53844	0.921907	0.18047	0.601928	0.86884	0.988664	0.33777	0.713599	0.83971	0.982819	0.99972	0.999959	0.17699	0.602146
chr3_22457030	Zm00001eb125330	0.1011	0.647024	0.49178	0.888267	0.94095	0.993633	0.0049201	0.160116	0.666	0.964433	9.1411e-05	0.0151708	0.59241	0.944071	0.17876	0.757729	0.00023308	0.0475916
chr3_22457035	Zm00001eb125330	0.61542	0.931468	0.17917	0.7178	0.43914	0.89326	0.25771	0.676539	0.73529	0.973837	0.11995	0.483338	0.79942	0.977846	0.59666	0.930121	0.39961	0.784316
chr3_22457083	Zm00001eb125330	0.63513	0.936429	0.15693	0.697021	0.45546	0.898403	0.99073	0.99791	0.57056	0.949567	0.47	0.797658	0.3365	0.871566	0.6522	0.942971	0.71697	0.92432
chr3_22457084	Zm00001eb125330	0.99271	0.99904	0.62525	0.928998	0.28222	0.834498	0.11226	0.513394	0.069307	0.735021	0.18284	0.569974	0.015951	0.528114	0.39313	0.87005	0.16213	0.584417
chr3_22457140	Zm00001eb125330	0.94827	0.993408	0.69706	0.946765	0.972	0.997213	0.5721	0.865686	0.19761	0.840195	0.70542	0.906339	0.042172	0.619941	0.1661	0.747199	0.83675	0.960347
chr3_22457146	Zm00001eb125330	0.59181	0.926064	0.38584	0.847207	0.90304	0.989158	0.8024	0.948814	0.54747	0.945319	0.41153	0.763429	0.50055	0.923493	0.82924	0.976823	0.92214	0.982481
chr3_22457153	Zm00001eb125330	0.94827	0.993408	0.69706	0.946765	0.972	0.997213	0.5721	0.865686	0.19761	0.840195	0.70542	0.906339	0.042172	0.619941	0.1661	0.747199	0.83675	0.960347
chr3_22457170	Zm00001eb125330	0.82002	0.973856	0.53135	0.901275	0.10298	0.688122	0.064899	0.421931	0.99866	0.999881	0.18391	0.571277	0.69065	0.961871	0.40754	0.875229	0.0043591	0.158075
chr3_22457185	Zm00001eb125330	0.69736	0.950461	0.14596	0.685714	0.33447	0.856301	0.3279	0.730984	0.14058	0.805458	0.81903	0.946935	0.067632	0.672386	0.23892	0.799009	0.30902	0.724041
chr3_22457210	Zm00001eb125330	0.96368	0.99552	0.65715	0.937205	0.24996	0.818345	0.15663	0.574111	0.1196	0.789313	0.19739	0.586298	0.025974	0.569937	0.30488	0.833541	0.22076	0.648797
chr3_22457286	Zm00001eb125330	0.90408	0.987308	0.4226	0.862419	0.8362	0.980629	0.18164	0.603244	0.50672	0.937201	0.015767	0.206552	0.7897	0.976573	0.62096	0.935842	0.13858	0.554137
chr3_22457287	Zm00001eb125330	0.97641	0.996983	0.66137	0.938251	0.25371	0.820287	0.14439	0.558514	0.13575	0.801846	0.16626	0.549326	0.022333	0.555454	0.2925	0.827572	0.19852	0.625993
chr3_22457290	Zm00001eb125330	0.97641	0.996983	0.66137	0.938251	0.25371	0.820287	0.14439	0.558514	0.13575	0.801846	0.16626	0.549326	0.022333	0.555454	0.2925	0.827572	0.19852	0.625993
chr3_22457297	Zm00001eb125330	0.54572	0.913687	0.53577	0.902684	0.92274	0.991496	0.18592	0.607904	0.68325	0.966907	0.037152	0.298323	0.78753	0.976287	0.22738	0.791915	0.16956	0.593471
chr3_22457394	Zm00001eb125330	0.30346	0.820347	0.88789	0.983696	0.91452	0.990565	0.038408	0.348371	0.26408	0.870517	0.074526	0.3981	0.30361	0.858128	0.18403	0.762003	0.10236	0.499731
chr3_22457395	Zm00001eb125330	0.27661	0.805122	0.44602	0.871668	0.57931	0.932436	0.80287	0.948968	0.22247	0.853006	0.33377	0.710674	0.62397	0.950345	0.39928	0.872262	0.28513	0.705638
chr3_22457398	Zm00001eb125330	0.38555	0.858956	0.13727	0.676172	0.53172	0.920121	0.47781	0.820784	0.19978	0.841321	0.83888	0.953459	0.24023	0.826736	0.26821	0.81559	0.46608	0.821137
chr3_22457502	Zm00001eb125330	0.63514	0.936433	0.12426	0.661826	0.064976	0.61924	0.38997	0.771445	0.1488	0.811266	0.78526	0.935476	0.086378	0.700152	0.007391	0.39976	0.97567	0.99471
chr3_22457544	Zm00001eb125330	0.97641	0.996983	0.66137	0.938251	0.25371	0.820287	0.14439	0.558514	0.13575	0.801846	0.16626	0.549326	0.022333	0.555454	0.2925	0.827572	0.19852	0.625993
chr3_22457580	Zm00001eb125330	0.24287	0.783886	0.30217	0.804924	0.6005	0.937452	0.95317	0.989179	0.41077	0.915992	0.48599	0.806209	0.61948	0.949504	0.48985	0.901817	0.36692	0.764218
chr3_22457597	Zm00001eb125330	0.45325	0.884709	0.20565	0.740283	0.33937	0.858265	0.4023	0.778952	0.48608	0.933252	0.66072	0.888372	0.54317	0.933652	0.1691	0.749816	0.39977	0.78441
chr3_22457601	Zm00001eb125330	0.47318	0.891623	0.19205	0.729063	0.37221	0.870483	0.43304	0.796761	0.44613	0.924483	0.70261	0.905263	0.52609	0.929734	0.15515	0.737527	0.40719	0.788834
chr3_22457649	Zm00001eb125330	0.95066	0.993761	0.69334	0.945885	0.21597	0.797736	0.21421	0.636906	0.11789	0.788122	0.20251	0.592012	0.022187	0.554865	0.35597	0.855521	0.26664	0.690534
chr3_22457654	Zm00001eb125330	0.8346	0.976308	0.99814	0.999749	0.74926	0.966912	0.0061576	0.175039	0.73905	0.97429	0.0038647	0.109107	0.71228	0.965276	0.34604	0.851406	0.0046143	0.161437
chr3_22457665	Zm00001eb125330	0.81805	0.97354	0.32381	0.816777	0.59636	0.936452	0.10892	0.508117	0.61732	0.95733	0.11368	0.472951	0.66811	0.958173	0.63061	0.938081	0.24384	0.670642
chr3_22457668	Zm00001eb125330	0.33331	0.835354	0.15732	0.697387	0.44478	0.895084	0.53342	0.84812	0.45829	0.927253	0.70759	0.907172	0.48488	0.919447	0.13548	0.718288	0.48588	0.831135
chr3_22457679	Zm00001eb125330	0.8346	0.976308	0.99814	0.999749	0.74926	0.966912	0.0061576	0.175039	0.73905	0.97429	0.0038647	0.109107	0.71228	0.965276	0.34604	0.851406	0.0046143	0.161437
chr3_22457755	Zm00001eb125330	0.34408	0.840606	0.62227	0.928216	0.60256	0.937897	0.85464	0.963796	0.34222	0.897379	0.39121	0.750438	0.77046	0.973962	0.46708	0.894937	0.2935	0.712262
chr3_22457769	Zm00001eb125330	0.88662	0.984721	0.16988	0.709443	0.60342	0.938113	0.6498	0.89724	0.5673	0.948981	0.52178	0.824963	0.66984	0.95849	0.26495	0.813823	0.35447	0.756097
chr3_22457787	Zm00001eb125330	0.99084	0.998792	0.2055	0.740149	0.55512	0.926297	0.88126	0.971023	0.80791	0.982455	0.701	0.904626	0.30074	0.856782	0.95824	0.994833	0.34575	0.750213
chr3_22457830	Zm00001eb125330	0.41096	0.869154	0.91781	0.988524	0.94524	0.994132	0.054637	0.39575	0.28812	0.879557	0.061587	0.368203	0.33787	0.872097	0.20044	0.774028	0.077785	0.456128
chr3_22457866	Zm00001eb125330	0.43946	0.879946	0.21266	0.745734	0.083973	0.657564	0.89979	0.975964	0.18508	0.833303	0.88395	0.967789	0.21905	0.814897	0.1592	0.741356	0.94797	0.988492
chr3_22457881	Zm00001eb125330	0.48015	0.893717	0.14482	0.684517	0.40253	0.881252	0.82181	0.954534	0.93595	0.994698	0.82798	0.949901	0.40332	0.895531	0.81472	0.974489	0.30844	0.723621
chr3_22458051	Zm00001eb125330	0.30068	0.818803	0.0077072	0.315049	0.06956	0.629417	0.38744	0.769893	0.13835	0.803806	0.62969	0.875344	0.29385	0.853699	0.89286	0.986442	0.86918	0.969068
chr3_22458092	Zm00001eb125330	0.56519	0.919127	0.65397	0.936394	0.0031609	0.283578	0.4381	0.799544	0.60416	0.955226	0.63806	0.878921	0.62496	0.95052	0.8946	0.986474	0.51592	0.845524
chr3_22458100	Zm00001eb125330	0.38766	0.859867	0.45186	0.873853	0.45316	0.897701	0.8936	0.974363	0.22761	0.855481	0.38421	0.745973	0.63322	0.951989	0.53627	0.914865	0.4171	0.794535
chr3_22458115	Zm00001eb125330	0.9298	0.991051	0.64466	0.934025	0.26171	0.82455	0.21225	0.634918	0.1001	0.7733	0.20349	0.593101	0.018116	0.536055	0.29582	0.82923	0.27855	0.700376
chr3_22458125	Zm00001eb125330	0.65877	0.941877	0.57823	0.91581	0.67587	0.953773	0.89297	0.974182	0.34677	0.898808	0.53569	0.831914	0.81822	0.980148	0.63912	0.940019	0.59856	0.881316
chr3_22458232	Zm00001eb125330	0.49331	0.897988	0.62651	0.929336	0.71678	0.961327	0.75338	0.933564	0.33974	0.896579	0.45743	0.790611	0.82736	0.981313	0.53736	0.915143	0.43273	0.803346
chr3_22458263	Zm00001eb125330	0.51122	0.903403	0.95038	0.993384	0.28477	0.835639	0.33519	0.736097	0.14849	0.810997	0.3451	0.718868	0.027141	0.574453	0.30762	0.834876	0.43768	0.80601
chr3_22458276	Zm00001eb125330	0.38959	0.860544	0.49691	0.88989	0.57348	0.930974	0.37562	0.762504	0.98085	0.998502	0.98397	0.995879	0.84683	0.983701	0.72557	0.958391	0.81135	0.953222
chr3_22458324	Zm00001eb125330	0.59818	0.927155	0.31951	0.814566	0.65883	0.950247	0.46519	0.814186	0.69958	0.969287	0.31468	0.695942	0.76952	0.97382	0.38958	0.86874	0.096344	0.48958
chr3_22458347	Zm00001eb125330	0.4231	0.873825	0.018088	0.404871	0.69778	0.958051	0.28519	0.699252	0.38807	0.910036	0.64599	0.882242	0.57915	0.941306	0.59056	0.928662	0.21064	0.638553
chr3_22458378	Zm00001eb125330	0.26419	0.797597	0.11078	0.644755	0.37306	0.870789	0.77557	0.940585	0.36404	0.903706	0.64399	0.881423	0.68057	0.960292	0.95437	0.994298	0.69607	0.91737
chr3_22458384	Zm00001eb125330	0.27435	0.803744	0.67853	0.942387	0.65491	0.949395	0.090842	0.476687	0.54527	0.944882	0.044951	0.323053	0.40232	0.895217	0.13252	0.715234	0.074895	0.45031
chr3_224731578	Zm00001eb159970	0.094259	0.63707	0.10929	0.64264	0.483	0.906677	0.95878	0.990528	0.21351	0.84848	0.56315	0.845154	0.96501	0.996701	0.12023	0.701738	0.3641	0.762426
chr3_224731592	Zm00001eb159970	0.28993	0.812844	0.13634	0.67533	0.68904	0.956371	0.081597	0.458878	0.95157	0.996037	0.4371	0.77888	0.44964	0.909656	0.33725	0.847914	0.7261	0.927124
chr3_224731643	Zm00001eb159970	0.34671	0.84187	0.95666	0.994363	0.69236	0.957014	0.015575	0.248876	0.76108	0.976964	0.26252	0.651953	0.97146	0.997361	0.34093	0.849374	0.12372	0.533317
chr3_224731664	Zm00001eb159970	0.31155	0.824616	0.074257	0.586037	0.62993	0.944117	0.18498	0.60691	0.73637	0.973945	0.66435	0.889834	0.65165	0.955316	0.13249	0.715212	0.93323	0.985166
chr3_224731676	Zm00001eb159970	0.34671	0.84187	0.95666	0.994363	0.69236	0.957014	0.015575	0.248876	0.76108	0.976964	0.26252	0.651953	0.97146	0.997361	0.34093	0.849374	0.12372	0.533317
chr3_224731703	Zm00001eb159970	0.41992	0.872569	0.114	0.649059	0.2775	0.832348	0.20939	0.632141	0.57394	0.950134	0.45449	0.788939	0.27541	0.84496	0.11194	0.691617	0.52333	0.848994
chr3_224731710	Zm00001eb159970	0.2974	0.817039	0.058315	0.552494	0.24041	0.81299	0.1458	0.560397	0.59821	0.954246	0.51393	0.820965	0.46489	0.914038	0.097639	0.672996	0.42569	0.799444
chr3_224731736	Zm00001eb159970	0.72422	0.956099	0.74026	0.956225	0.88014	0.986206	0.34538	0.742986	0.89632	0.991227	0.68687	0.898996	0.98528	0.998664	0.31881	0.839893	0.20271	0.630383
chr3_224731773	Zm00001eb159970	0.3356	0.836526	0.082124	0.600598	0.2065	0.791106	0.22004	0.642591	0.76478	0.977375	0.4625	0.793416	0.49557	0.922235	0.11186	0.691562	0.42278	0.79773
chr3_224731776	Zm00001eb159970	0.75606	0.96236	0.15847	0.698504	0.43807	0.892891	0.0012754	0.0925584	0.61024	0.956227	0.040728	0.309917	0.2208	0.815909	0.61485	0.934465	0.010952	0.224026
chr3_224731787	Zm00001eb159970	0.32052	0.829224	0.068568	0.574931	0.21391	0.796377	0.13985	0.552904	0.61948	0.957727	0.34839	0.721229	0.40996	0.89772	0.12504	0.707094	0.30606	0.721807
chr3_224731954	Zm00001eb159970	0.097208	0.641159	0.05379	0.541509	0.5352	0.921012	0.16228	0.58097	0.65405	0.962767	0.89181	0.97016	0.7509	0.971105	0.38268	0.8661	0.86943	0.969132
chr3_224731969	Zm00001eb159970	0.56053	0.917868	0.12131	0.65825	0.43492	0.891899	0.23861	0.659817	0.87578	0.989317	0.42914	0.774201	0.27691	0.845703	0.079119	0.645259	0.51818	0.846572
chr3_224731989	Zm00001eb159970	0.56053	0.917868	0.12131	0.65825	0.43492	0.891899	0.23861	0.659817	0.87578	0.989317	0.42914	0.774201	0.27691	0.845703	0.079119	0.645259	0.51818	0.846572
chr3_224732067	Zm00001eb159970	0.31103	0.824324	0.87868	0.98232	0.039178	0.54804	0.16623	0.585593	0.046271	0.693848	0.064741	0.37584	0.068294	0.672978	0.49648	0.903783	0.059718	0.416706
chr3_224732127	Zm00001eb159970	0.32585	0.831854	0.56455	0.911727	0.11278	0.701899	0.74032	0.929286	0.084466	0.755907	0.22535	0.616238	0.19758	0.801296	0.33341	0.846301	0.20006	0.627594
chr3_224732248	Zm00001eb159970	0.42771	0.875586	0.24009	0.766129	0.061672	0.611479	0.060499	0.411135	0.17024	0.82491	0.066186	0.379259	0.1576	0.772092	0.30193	0.832098	0.075267	0.451042
chr3_224732261	Zm00001eb159970	0.55701	0.916863	0.36484	0.837632	0.065149	0.619677	0.14075	0.554131	0.15322	0.814215	0.090571	0.431191	0.14647	0.762663	0.50273	0.905673	0.13879	0.554437
chr3_224732328	Zm00001eb159970	0.39531	0.862906	0.039477	0.500008	0.82396	0.978804	0.69312	0.913221	0.43885	0.922711	0.56405	0.84558	0.84789	0.983833	0.051572	0.592336	0.40598	0.788138
chr3_224732747	Zm00001eb159970	0.14086	0.696895	0.18883	0.726264	0.17658	0.768263	0.0047724	0.15815	0.059144	0.718655	0.048277	0.332872	0.35969	0.880468	0.022812	0.5079	0.0056953	0.174567
chr3_224732751	Zm00001eb159970	0.44732	0.882772	0.28996	0.797846	0.31034	0.8464	0.31001	0.718073	0.57429	0.95021	0.67775	0.895333	0.71214	0.965246	0.62968	0.937887	0.81671	0.954735
chr3_224732779	Zm00001eb159970	0.15767	0.714448	0.32582	0.817904	0.18327	0.773681	0.020936	0.278003	0.02708	0.643944	0.027797	0.263909	0.25482	0.834427	0.020093	0.495088	0.017595	0.26828
chr3_224732914	Zm00001eb159970	0.99522	0.999378	0.67967	0.942672	0.42788	0.889654	0.070384	0.434608	0.66776	0.964697	0.76978	0.930189	0.93904	0.994162	0.22732	0.79187	0.2244	0.652356
chr3_224732948	Zm00001eb159970	0.35638	0.846282	0.099827	0.629507	0.64276	0.946779	0.27651	0.69233	0.25707	0.867708	0.92672	0.980337	0.82336	0.980831	0.19668	0.771315	0.6939	0.916621
chr3_224732972	Zm00001eb159970	0.60702	0.9293	0.088047	0.610922	0.47945	0.905637	0.078981	0.453449	0.078063	0.747704	0.040226	0.308337	0.39282	0.891999	0.020448	0.496825	0.019801	0.280183
chr3_224732975	Zm00001eb159970	0.90813	0.987866	0.67547	0.941656	0.36076	0.866441	0.0034714	0.139039	0.9551	0.996335	0.15213	0.530557	0.43791	0.906456	0.85219	0.980413	0.098846	0.49382
chr3_224733019	Zm00001eb159970	0.22594	0.772095	0.14497	0.684665	0.97481	0.997507	0.086737	0.468984	0.12653	0.794559	0.09814	0.445692	0.05299	0.644544	0.51383	0.908716	0.32552	0.73608
chr3_224733028	Zm00001eb159970	0.8591	0.980354	0.49699	0.88992	0.55731	0.926898	0.24649	0.666914	0.93651	0.994737	0.75847	0.926135	0.49779	0.922812	0.53068	0.913313	0.71139	0.922518
chr3_224733041	Zm00001eb159970	0.8591	0.980354	0.49699	0.88992	0.55731	0.926898	0.24649	0.666914	0.93651	0.994737	0.75847	0.926135	0.49779	0.922812	0.53068	0.913313	0.71139	0.922518
chr3_224733047	Zm00001eb159970	0.89659	0.986194	0.24123	0.766899	0.85113	0.982761	0.016918	0.256818	0.15443	0.81503	0.08717	0.424565	0.073057	0.680444	0.58448	0.927188	0.10643	0.50651
chr3_224733123	Zm00001eb159970	0.75919	0.96299	0.1563	0.696435	0.40262	0.881291	0.00044329	0.0608165	0.0086954	0.563959	0.00015021	0.0199514	0.11097	0.729938	0.0013553	0.262307	0.00051181	0.0674339
chr3_224733166	Zm00001eb159970	0.037421	0.515923	0.97199	0.996132	0.93721	0.993209	0.66424	0.902699	0.27035	0.872899	0.73158	0.916312	0.43152	0.904455	0.64523	0.941429	0.4828	0.829644
chr3_224733215	Zm00001eb159970	0.093829	0.636399	0.091312	0.61622	0.90075	0.988895	0.047738	0.376665	0.055255	0.711265	0.055136	0.351758	0.18855	0.795261	0.071574	0.63277	0.01471	0.250639
chr3_224733249	Zm00001eb159970	0.047797	0.546379	0.03485	0.484124	0.98282	0.998234	0.16439	0.583405	0.584	0.951953	0.79024	0.937219	0.7987	0.977743	0.11051	0.689845	0.63238	0.894407
chr3_224733269	Zm00001eb159970	0.080713	0.615296	0.083337	0.602798	0.87346	0.98533	0.056573	0.401012	0.035511	0.669697	0.048931	0.334749	0.1639	0.777094	0.078338	0.644063	0.015715	0.25716
chr3_224733285	Zm00001eb159970	0.42286	0.873736	0.85256	0.97781	0.73398	0.96428	0.62541	0.887794	0.68416	0.967042	0.97927	0.994622	0.65072	0.95515	0.31044	0.83624	0.95179	0.989373
chr3_224733333	Zm00001eb159970	0.10831	0.65705	0.90031	0.985758	0.94702	0.994346	0.32411	0.728304	0.67702	0.966011	0.24814	0.638598	0.52772	0.930102	0.58807	0.928047	0.65231	0.901916
chr3_224733345	Zm00001eb159970	0.30696	0.822251	0.99786	0.999718	0.99072	0.999029	0.1531	0.569698	0.62194	0.958057	0.22078	0.611503	0.76651	0.973405	0.81364	0.974343	0.24737	0.673831
chr3_224733346	Zm00001eb159970	0.53496	0.910622	0.88414	0.983237	0.31947	0.850307	0.50233	0.833221	0.038174	0.676614	0.88267	0.967398	0.11981	0.739459	0.63057	0.93807	0.90878	0.979242
chr3_224733461	Zm00001eb159970	0.11157	0.661432	0.73971	0.95609	0.77815	0.971763	0.39474	0.774391	0.73239	0.973441	0.27981	0.667299	0.59907	0.945425	0.71089	0.955423	0.67851	0.911411
chr3_224733665	Zm00001eb159970	0.52603	0.908016	0.73056	0.954185	0.78065	0.97213	0.35826	0.751474	0.14512	0.808679	0.41835	0.767643	0.34251	0.873892	0.38547	0.867105	0.38571	0.775932
chr3_224733678	Zm00001eb159970	0.053956	0.561936	0.15236	0.692373	0.5798	0.932549	0.54263	0.852503	0.28604	0.878863	0.31091	0.692996	0.3237	0.866631	0.62608	0.937041	0.094336	0.487108
chr3_224733686	Zm00001eb159970	0.11157	0.661432	0.73971	0.95609	0.77815	0.971763	0.39474	0.774391	0.73239	0.973441	0.27981	0.667299	0.59907	0.945425	0.71089	0.955423	0.67851	0.911411
chr3_224733780	Zm00001eb159970	0.11157	0.661432	0.73971	0.95609	0.77815	0.971763	0.39474	0.774391	0.73239	0.973441	0.27981	0.667299	0.59907	0.945425	0.71089	0.955423	0.67851	0.911411
chr3_224733781	Zm00001eb159970	0.11157	0.661432	0.73971	0.95609	0.77815	0.971763	0.39474	0.774391	0.73239	0.973441	0.27981	0.667299	0.59907	0.945425	0.71089	0.955423	0.67851	0.911411
chr3_224733782	Zm00001eb159970	0.26489	0.798029	0.13177	0.670654	0.48649	0.907705	0.0004582	0.061605	0.082906	0.754009	0.00020099	0.0234642	0.33445	0.870796	0.0067468	0.391155	0.00015166	0.0393821
chr3_224733834	Zm00001eb159970	0.11157	0.661432	0.73971	0.95609	0.77815	0.971763	0.39474	0.774391	0.73239	0.973441	0.27981	0.667299	0.59907	0.945425	0.71089	0.955423	0.67851	0.911411
chr3_224734064	Zm00001eb159970	0.11157	0.661432	0.73971	0.95609	0.77815	0.971763	0.39474	0.774391	0.73239	0.973441	0.27981	0.667299	0.59907	0.945425	0.71089	0.955423	0.67851	0.911411
chr3_224734403	Zm00001eb159970	0.8283	0.975256	0.66033	0.938014	0.14852	0.742715	0.087847	0.471097	0.72456	0.972428	0.59502	0.85992	0.88676	0.988403	0.89649	0.986771	NA	NA
chr3_224734470	Zm00001eb159970	0.70085	0.951199	0.58635	0.918141	0.15533	0.749607	0.35792	0.751264	0.93393	0.994511	0.38202	0.744534	0.92107	0.992287	0.82615	0.976319	0.1488	0.567574
chr3_224734489	Zm00001eb159970	0.57592	0.921938	0.88573	0.983473	0.13886	0.732739	0.19595	0.618511	0.96667	0.997313	0.36035	0.72974	0.62195	0.950007	0.65979	0.944707	0.042289	0.369505
chr3_224734511	Zm00001eb159970	0.57592	0.921938	0.88573	0.983473	0.15344	0.747757	0.10262	0.497673	0.78354	0.979652	0.41473	0.765403	0.76103	0.972639	0.83833	0.978359	NA	NA
chr3_224734603	Zm00001eb159970	0.88792	0.984914	0.13409	0.673136	0.50896	0.91413	0.02172	0.281959	0.026515	0.641966	0.0039615	0.110426	0.21693	0.813603	0.054098	0.597622	0.0095749	0.21275
chr3_224734848	Zm00001eb159970	0.3671	0.851029	0.02658	0.450882	0.77807	0.971752	0.72142	0.922998	0.080261	0.750758	0.1252	0.491703	0.59829	0.945258	0.062597	0.615759	0.11695	0.523174
chr3_224735018	Zm00001eb159970	0.084041	0.620677	0.014852	0.382642	0.24181	0.813796	0.63468	0.891433	0.69463	0.968601	0.5849	0.855339	0.72452	0.967191	0.059491	0.609468	0.50303	0.839518
chr3_224735057	Zm00001eb159970	0.050914	0.554317	0.0095264	0.33611	0.30986	0.84619	0.66134	0.901592	0.62875	0.95905	0.48748	0.807011	0.91142	0.991183	0.037375	0.556395	0.21365	0.641615
chr3_224735109	Zm00001eb159970	0.81991	0.973838	0.24559	0.769809	0.41143	0.884112	0.018912	0.267679	0.066602	0.731061	0.0023038	0.0846782	0.42545	0.902605	0.05913	0.608708	0.0033404	0.142986
chr3_224735131	Zm00001eb159970	0.37419	0.854093	0.056183	0.547273	0.58195	0.9331	0.0040474	0.148051	0.080755	0.751349	0.00063575	0.0438671	0.47379	0.91648	0.053969	0.597329	0.00055859	0.0699168
chr3_224735134	Zm00001eb159970	0.67267	0.945032	0.1673	0.707014	0.91412	0.990515	0.29969	0.710384	0.44911	0.925193	0.42504	0.771768	0.36581	0.882735	0.42378	0.880879	0.69504	0.917005
chr3_224735138	Zm00001eb159970	0.97176	0.996351	0.50927	0.894002	0.076551	0.643852	0.93751	0.985377	0.99646	0.99971	0.88197	0.967174	0.66748	0.958069	0.99718	0.999647	0.65262	0.902032
chr3_224735176	Zm00001eb159970	0.69332	0.949654	0.85287	0.977874	0.22277	0.802175	0.47979	0.821837	0.047214	0.695863	0.97608	0.993773	0.14212	0.758889	0.63848	0.93989	0.77302	0.941976
chr3_224735464	Zm00001eb159970	0.92708	0.990647	0.66624	0.939396	0.24597	0.816184	0.79554	0.946721	0.79857	0.981439	0.79421	0.938595	0.49376	0.921768	0.57277	0.924206	0.79018	0.947091
chr3_224735478	Zm00001eb159970	0.10683	0.654996	0.99025	0.998667	NA	NA	NA	NA	NA	NA	NA	NA	NA	NA	NA	NA	NA	NA
chr3_224735495	Zm00001eb159970	0.63685	0.936853	0.39061	0.849313	0.15843	0.752652	0.11019	0.510161	0.83065	0.98478	0.51688	0.822502	0.97998	0.998135	0.4819	0.899364	0.35488	0.756389
chr3_224735504	Zm00001eb159970	0.59564	0.926953	0.91283	0.987729	0.45581	0.898523	0.67875	0.908095	0.096296	0.769461	0.85027	0.957182	0.23499	0.823941	0.71454	0.956173	0.97098	0.993636
chr3_224735505	Zm00001eb159970	0.58416	0.924167	0.094196	0.620707	0.76583	0.969697	0.16141	0.579926	0.10341	0.776462	0.2603	0.649901	0.17072	0.782552	0.27409	0.818439	0.39804	0.783402
chr3_224735513	Zm00001eb159970	0.18682	0.741365	0.047885	0.525895	0.3461	0.860817	0.36212	0.753884	0.99276	0.999424	0.9405	0.984133	0.59426	0.944408	0.15629	0.738654	0.67649	0.910687
chr3_224735575	Zm00001eb159970	0.2266	0.772562	0.071149	0.580131	0.26082	0.824087	0.18023	0.601674	0.92444	0.993722	0.85751	0.959482	0.47333	0.916362	0.14391	0.726737	0.8869	0.973771
chr3_224735599	Zm00001eb159970	0.14347	0.699739	0.85521	0.978305	0.70134	0.958681	0.4344	0.797463	0.63001	0.959231	0.27956	0.667092	0.58394	0.942323	0.69074	0.951321	0.76451	0.939367
chr3_224735633	Zm00001eb159970	0.23502	0.778489	0.067657	0.573052	0.27357	0.830503	0.17475	0.595528	0.93425	0.994545	0.85336	0.958151	0.464	0.91377	0.16379	0.745299	0.93964	0.986492
chr3_224735661	Zm00001eb159970	0.59933	0.927463	0.39868	0.852887	0.1426	0.736755	0.08035	0.456342	0.86524	0.988321	0.42298	0.770519	0.86739	0.986193	0.40049	0.872709	0.25939	0.684399
chr3_224735667	Zm00001eb159970	0.88789	0.984908	0.63668	0.931889	0.17245	0.765225	0.7577	0.93498	0.81244	0.982915	0.79048	0.937305	0.5355	0.931849	0.66214	0.945231	0.87973	0.97187
chr3_224735674	Zm00001eb159970	0.19455	0.748138	0.080494	0.597633	0.73077	0.963717	0.092177	0.479165	0.36753	0.904609	0.93307	0.982083	0.93751	0.994024	0.15795	0.740173	0.78101	0.944352
chr3_224735680	Zm00001eb159970	0.23502	0.778489	0.067657	0.573052	0.27357	0.830503	0.17475	0.595528	0.93425	0.994545	0.85336	0.958151	0.464	0.91377	0.16379	0.745299	0.93964	0.986492
chr3_224735781	Zm00001eb159970	0.14195	0.69804	0.80413	0.96911	0.74391	0.966019	0.42072	0.789773	0.84957	0.986815	0.27148	0.660039	0.72637	0.967452	0.73131	0.959568	0.72874	0.92799
chr3_224735782	Zm00001eb159970	0.35616	0.8462	0.062201	0.561152	0.53184	0.920156	0.19292	0.615335	0.65826	0.963379	0.67043	0.892322	0.45615	0.911628	0.18804	0.76493	0.8541	0.96504
chr3_224735820	Zm00001eb159970	0.72401	0.956062	0.82697	0.973349	0.70171	0.958749	0.9197	0.981004	0.30227	0.884501	0.84676	0.956027	0.95463	0.995724	0.83891	0.978446	0.68582	0.913866
chr3_224735826	Zm00001eb159970	0.14195	0.69804	0.80413	0.96911	0.74391	0.966019	0.42072	0.789773	0.84957	0.986815	0.27148	0.660039	0.72637	0.967452	0.73131	0.959568	0.72874	0.92799
chr3_224735854	Zm00001eb159970	0.14195	0.69804	0.80413	0.96911	0.74391	0.966019	0.42072	0.789773	0.84957	0.986815	0.27148	0.660039	0.72637	0.967452	0.73131	0.959568	0.72874	0.92799
chr3_224735875	Zm00001eb159970	0.84983	0.978919	0.44402	0.870914	0.096865	0.678877	0.062127	0.415238	0.97004	0.9976	0.32504	0.704076	0.53719	0.932247	0.28548	0.824033	0.18243	0.608412
chr3_224736025	Zm00001eb159970	0.23461	0.778182	0.027807	0.45615	0.97389	0.99742	0.0017	0.104081	0.081577	0.752312	0.00024118	0.0259901	0.47432	0.916627	0.018304	0.48565	0.00055554	0.0697549
chr3_224736059	Zm00001eb159970	0.46408	0.888534	0.86707	0.980357	0.26575	0.826532	0.57596	0.867367	0.12945	0.796867	0.76952	0.930092	0.24946	0.831581	0.8987	0.987082	0.74718	0.933918
chr3_224736123	Zm00001eb159970	0.17211	0.728305	0.049228	0.529628	0.37224	0.870494	0.1543	0.571215	0.88512	0.990193	0.74854	0.922508	0.36774	0.883492	0.11941	0.700743	0.93504	0.985371
chr3_224736147	Zm00001eb159970	0.67869	0.946409	0.1365	0.675384	0.7861	0.973012	0.16738	0.58699	0.12658	0.794573	0.29237	0.677986	0.15412	0.769152	0.27443	0.818626	0.4007	0.784986
chr3_224736180	Zm00001eb159970	0.27793	0.805899	0.063457	0.563947	0.6032	0.938057	0.0056436	0.169116	0.059042	0.718506	0.00057856	0.0416885	0.36365	0.881931	0.054215	0.597865	0.00053359	0.0685831
chr3_224736198	Zm00001eb159970	0.59933	0.927463	0.39868	0.852887	0.1426	0.736755	0.08035	0.456342	0.86524	0.988321	0.42298	0.770519	0.86739	0.986193	0.40049	0.872709	0.25939	0.684399
chr3_224736200	Zm00001eb159970	0.89869	0.986514	0.20489	0.739652	0.96406	0.9963	0.1795	0.600872	0.56312	0.94823	0.37027	0.736615	0.37383	0.885707	0.66032	0.944812	0.56819	0.868789
chr3_224736212	Zm00001eb159970	0.23805	0.780593	0.095534	0.622725	0.21477	0.796914	0.15464	0.571653	0.86949	0.988727	0.82791	0.949879	0.64102	0.953431	0.17182	0.752144	0.91734	0.981302
chr3_224736391	Zm00001eb159970	0.11429	0.665005	0.036055	0.488302	0.8694	0.98478	0.14753	0.562648	0.50982	0.93787	0.87835	0.966019	0.73866	0.969315	0.18155	0.760004	0.66745	0.907459
chr3_224736410	Zm00001eb159970	0.23785	0.780457	0.034316	0.482287	0.33018	0.85461	0.21913	0.641691	0.6724	0.965384	0.80486	0.942214	0.29367	0.853615	0.22945	0.793258	0.88562	0.973424
chr3_224736413	Zm00001eb159970	0.23785	0.780457	0.034316	0.482287	0.33018	0.85461	0.21913	0.641691	0.6724	0.965384	0.80486	0.942214	0.29367	0.853615	0.22945	0.793258	0.88562	0.973424
chr3_224736462	Zm00001eb159970	0.15142	0.708131	0.049089	0.52919	0.84196	0.981497	0.13295	0.543588	0.21062	0.847092	0.51656	0.82233	0.7131	0.965412	0.15763	0.739882	0.64866	0.900556
chr3_224736509	Zm00001eb159970	0.35044	0.843593	0.065854	0.569193	0.58906	0.934759	0.00084855	0.0785934	0.046807	0.694986	0.00018138	0.0221524	0.35037	0.876857	0.022009	0.503931	0.00016369	0.0406998
chr3_224736519	Zm00001eb159970	0.10693	0.655158	0.043082	0.511532	0.77765	0.97167	0.18724	0.609312	0.49361	0.934576	0.47131	0.798394	0.98452	0.998596	0.16224	0.743987	0.51852	0.846729
chr3_224736542	Zm00001eb159970	0.42822	0.875783	0.9288	0.990186	0.13336	0.726649	0.7567	0.934653	0.16809	0.823612	0.63065	0.875767	0.29756	0.855339	0.85197	0.980376	0.7234	0.926262
chr3_224736607	Zm00001eb159970	0.28612	0.810673	0.08944	0.613207	0.21928	0.799973	0.21457	0.637271	0.9318	0.994335	0.74238	0.920225	0.61456	0.94855	0.22076	0.787704	0.741	0.931959
chr3_224736651	Zm00001eb159970	0.81037	0.972267	0.56667	0.91235	0.14641	0.740629	0.19807	0.620727	0.68343	0.966921	0.62002	0.871095	0.74667	0.970478	0.58546	0.927439	0.42207	0.797308
chr3_224736656	Zm00001eb159970	0.36889	0.851791	0.079382	0.595667	0.54635	0.924009	0.00046233	0.0618224	0.049277	0.699588	7.3359e-05	0.013512	0.36368	0.881938	0.01362	0.457933	0.00013563	0.0374881
chr3_224736667	Zm00001eb159970	0.60324	0.928389	0.1271	0.665115	0.95166	0.994838	0.24613	0.666591	0.34208	0.897339	0.76117	0.927063	0.50861	0.92553	0.31443	0.837874	0.54313	0.857949
chr3_224736672	Zm00001eb159970	0.7303	0.957381	0.51784	0.896844	0.14019	0.734177	0.17646	0.597437	0.69812	0.969098	0.55692	0.842284	0.86417	0.985856	0.44117	0.886707	0.38148	0.773369
chr3_224736685	Zm00001eb159970	0.2167	0.765522	0.056596	0.548364	0.25842	0.822823	0.24696	0.667337	0.92476	0.993742	0.82133	0.947698	0.74439	0.970163	0.44548	0.888156	0.88703	0.9738
chr3_224736703	Zm00001eb159970	0.78707	0.96812	0.56811	0.912771	0.17675	0.768389	0.56174	0.861094	0.7339	0.973645	0.95351	0.987704	0.61497	0.948632	0.69987	0.953203	0.93326	0.985174
chr3_224736918	Zm00001eb159970	0.71209	0.953588	0.75516	0.959392	0.1891	0.778174	0.83177	0.957392	0.81408	0.983084	0.8859	0.968373	0.52401	0.929256	0.67629	0.948359	0.71973	0.925202
chr3_224736972	Zm00001eb159970	0.35044	0.843593	0.065854	0.569193	0.58906	0.934759	0.00084855	0.0785934	0.046807	0.694986	0.00018138	0.0221524	0.35037	0.876857	0.022009	0.503931	0.00016369	0.0406998
chr3_224736984	Zm00001eb159970	0.27793	0.805899	0.063457	0.563947	0.6032	0.938057	0.0056436	0.169116	0.059042	0.718506	0.00057856	0.0416885	0.36365	0.881931	0.054215	0.597865	0.00053359	0.0685831
chr3_224736985	Zm00001eb159970	0.59564	0.926953	0.91283	0.987729	0.1185	0.709236	0.8354	0.958447	0.12105	0.790596	0.59394	0.859453	0.22639	0.819217	0.91489	0.989264	0.69477	0.916918
chr3_224737063	Zm00001eb159970	0.089361	0.629466	0.025907	0.447718	0.80598	0.97608	0.11557	0.518579	0.38428	0.909017	0.93838	0.983573	0.83634	0.982386	0.16211	0.74391	0.81236	0.953507
chr3_224737158	Zm00001eb159970	0.35044	0.843593	0.065854	0.569193	0.58906	0.934759	0.00084855	0.0785934	0.046807	0.694986	0.00018138	0.0221524	0.35037	0.876857	0.022009	0.503931	0.00016369	0.0406998
chr3_224737185	Zm00001eb159970	0.35044	0.843593	0.065854	0.569193	0.58906	0.934759	0.00084855	0.0785934	0.046807	0.694986	0.00018138	0.0221524	0.35037	0.876857	0.022009	0.503931	0.00016369	0.0406998
chr3_224737306	Zm00001eb159970	0.83326	0.976098	0.65197	0.935893	0.19284	0.781015	0.70192	0.916296	0.81111	0.982768	0.80456	0.94211	0.52578	0.929666	0.6737	0.94778	0.87241	0.96994
chr3_224737312	Zm00001eb159970	0.59637	0.926953	0.90385	0.98631	0.69223	0.956991	0.89668	0.975162	0.26534	0.870951	0.71634	0.910539	0.95869	0.996098	0.89653	0.986775	0.69536	0.917121
chr3_224737360	Zm00001eb159970	0.64001	0.937543	0.15652	0.696648	0.93124	0.992517	0.19724	0.619879	0.35587	0.901424	0.65965	0.887911	0.38444	0.889338	0.33931	0.848716	0.53199	0.85294
chr3_224737406	Zm00001eb159970	0.64001	0.937543	0.15652	0.696648	0.93124	0.992517	0.19724	0.619879	0.35587	0.901424	0.65965	0.887911	0.38444	0.889338	0.33931	0.848716	0.53199	0.85294
chr3_224737428	Zm00001eb159970	0.218	0.766499	0.048989	0.528919	0.73563	0.964576	0.30892	0.71729	0.19759	0.840182	0.28925	0.67536	0.7724	0.974265	0.045683	0.578696	0.39007	0.778639
chr3_224737460	Zm00001eb159970	0.11336	0.663815	0.043806	0.513753	0.81363	0.977231	0.11432	0.516611	0.39869	0.912798	0.90273	0.973355	0.95348	0.995614	0.15339	0.73593	0.75138	0.935239
chr3_224737468	Zm00001eb159970	0.54764	0.914156	0.8745	0.981617	0.11807	0.708646	0.86627	0.966971	0.11871	0.788536	0.5532	0.840506	0.18868	0.795336	0.96092	0.995174	0.66216	0.905532
chr3_224737481	Zm00001eb159970	0.27324	0.8031	0.045606	0.519152	0.65494	0.9494	0.00097841	0.083128	0.044463	0.690083	0.00016257	0.0208381	0.36319	0.881766	0.018133	0.48481	0.00019013	0.0434574
chr3_224737527	Zm00001eb159970	0.71765	0.954735	0.13086	0.669586	0.67999	0.954535	0.00918	0.204263	0.05572	0.712103	0.0011663	0.0600695	0.32255	0.866162	0.064561	0.619503	0.0013142	0.0998833
chr3_224737529	Zm00001eb159970	0.15035	0.707095	0.83698	0.975206	0.21428	0.796631	0.6919	0.912795	0.018993	0.61311	0.54622	0.837164	0.11713	0.736595	0.70662	0.954599	0.5055	0.840657
chr3_224737540	Zm00001eb159970	0.89869	0.986514	0.20489	0.739652	0.96406	0.9963	0.1795	0.600872	0.56312	0.94823	0.37027	0.736615	0.37383	0.885707	0.66032	0.944812	0.56819	0.868789
chr3_224737591	Zm00001eb159970	0.7816	0.967193	0.14034	0.679585	0.85412	0.983115	0.18742	0.609496	0.1956	0.839133	0.39954	0.755927	0.1978	0.801448	0.27467	0.81875	0.41417	0.792893
chr3_224737611	Zm00001eb159970	0.13693	0.692445	0.015749	0.389041	0.91772	0.990925	0.9399	0.985963	0.868	0.988592	0.59286	0.858954	0.59551	0.944721	0.039188	0.561599	0.33786	0.744741
chr3_224737645	Zm00001eb159970	0.13275	0.687689	0.84338	0.97627	0.60968	0.9395	0.32193	0.726711	0.91259	0.992668	0.20332	0.592907	0.71169	0.965183	0.63542	0.939157	0.52926	0.851709
chr3_224737707	Zm00001eb159970	0.48822	0.896335	0.9349	0.991095	0.61347	0.94035	0.91733	0.980395	0.17559	0.828007	0.827	0.949575	0.75411	0.971613	0.97338	0.996763	0.88857	0.974193
chr3_224737749	Zm00001eb159970	0.6884	0.948509	0.37362	0.841701	0.12251	0.714083	0.13132	0.541389	0.76716	0.977676	0.60865	0.866074	0.93783	0.994054	0.47799	0.89814	0.44736	0.811294
chr3_224737761	Zm00001eb159970	0.75472	0.962171	0.64111	0.933084	0.16507	0.758795	0.836	0.95862	0.76037	0.976873	0.86497	0.961826	0.53159	0.930977	0.73441	0.960181	0.82637	0.957495
chr3_224737878	Zm00001eb159970	0.13275	0.687689	0.84338	0.97627	0.60968	0.9395	0.32193	0.726711	0.91259	0.992668	0.20332	0.592907	0.71169	0.965183	0.63542	0.939157	0.52926	0.851709
chr3_224737896	Zm00001eb159970	0.71413	0.954011	0.66802	0.939838	0.15431	0.748638	0.79475	0.946487	0.73547	0.973861	0.88916	0.969352	0.51338	0.926745	0.64564	0.941514	0.82511	0.957141
chr3_224737996	Zm00001eb159970	0.8673	0.981641	0.71406	0.950564	0.12662	0.718932	0.030685	0.320527	0.78504	0.979862	0.37443	0.73941	0.44711	0.908896	0.32947	0.84457	0.10893	0.510555
chr3_224738094	Zm00001eb159970	0.12687	0.680678	0.032446	0.475064	0.31683	0.849218	0.22601	0.648272	0.88207	0.98995	0.97164	0.992602	0.2988	0.855928	0.14671	0.729469	0.81357	0.953846
chr3_224738222	Zm00001eb159970	0.84988	0.978927	0.53162	0.901365	0.1043	0.690053	0.085073	0.46571	0.99629	0.99969	0.40074	0.756704	0.67565	0.959451	0.33519	0.847079	0.24702	0.673517
chr3_224738264	Zm00001eb159970	0.35044	0.843593	0.065854	0.569193	0.58906	0.934759	0.00084855	0.0785934	0.046807	0.694986	0.00018138	0.0221524	0.35037	0.876857	0.022009	0.503931	0.00016369	0.0406998
chr3_224738324	Zm00001eb159970	0.69357	0.949695	0.73544	0.955162	0.032849	0.525902	0.78297	0.942894	0.76351	0.977221	0.97549	0.993608	0.52557	0.929613	0.43736	0.88543	0.73849	0.931193
chr3_224738454	Zm00001eb159970	0.24482	0.785195	0.82399	0.972794	NA	NA	NA	NA	NA	NA	NA	NA	NA	NA	NA	NA	NA	NA
chr3_224738588	Zm00001eb159970	0.79345	0.969285	0.41583	0.860072	0.087885	0.664177	0.092304	0.479383	0.86666	0.98846	0.5352	0.831683	0.80432	0.978373	0.30988	0.835956	0.34396	0.748977
chr3_224738607	Zm00001eb159970	0.45015	0.883753	0.076123	0.589587	0.82327	0.97869	0.23222	0.653984	0.20418	0.843704	0.41972	0.768497	0.2084	0.808481	0.28978	0.82613	0.4936	0.834989
chr3_224738709	Zm00001eb159970	0.90938	0.988023	0.18202	0.720299	0.99436	0.999431	0.15319	0.569818	0.28552	0.878663	0.33359	0.710528	0.20747	0.807845	0.61066	0.933435	0.46377	0.819947
chr3_224738715	Zm00001eb159970	0.33622	0.836815	0.055185	0.54493	0.58317	0.933376	0.0010332	0.0850495	0.065217	0.728819	0.00035334	0.0320705	0.34919	0.876464	0.071682	0.632983	0.00014791	0.0389335
chr3_224738795	Zm00001eb159970	0.59637	0.926953	0.90385	0.98631	0.69223	0.956991	0.89668	0.975162	0.26534	0.870951	0.71634	0.910539	0.95869	0.996098	0.89653	0.986775	0.69536	0.917121
chr3_224738810	Zm00001eb159970	0.94966	0.993614	0.50546	0.892747	0.088823	0.665778	0.13645	0.548378	0.85401	0.987256	0.5662	0.846572	0.68114	0.960394	0.42066	0.879858	0.34203	0.747645
chr3_224738824	Zm00001eb159970	0.77229	0.965415	0.16866	0.708354	0.79931	0.975047	0.20448	0.62716	0.1472	0.810071	0.34956	0.722033	0.18679	0.794077	0.21001	0.7806	0.48856	0.832496
chr3_224738876	Zm00001eb159970	0.39022	0.860826	0.82333	0.97267	0.80709	0.976244	0.98138	0.99583	0.17551	0.82795	0.79367	0.938398	0.93544	0.993816	0.8054	0.972968	0.76906	0.940748
chr3_224738974	Zm00001eb159970	0.64945	0.939686	0.72922	0.95388	0.1128	0.701913	0.80063	0.948283	0.77043	0.978023	0.89007	0.969627	0.58145	0.94181	0.57453	0.924671	0.79742	0.949169
chr3_224739014	Zm00001eb159970	0.030778	0.49214	0.044318	0.515318	0.41607	0.885732	0.58171	0.86984	0.35907	0.902344	0.50035	0.813875	0.99215	0.999306	0.020934	0.499202	0.29367	0.7124
chr3_224739033	Zm00001eb159970	0.18659	0.74116	0.054199	0.542622	0.5728	0.930818	0.00055523	0.0663711	0.038232	0.676717	8.9908e-05	0.0150607	0.27764	0.846066	0.027548	0.523812	3.9555e-05	0.0225645
chr3_224739138	Zm00001eb159970	0.36734	0.851141	0.1592	0.699128	0.78996	0.973654	0.2931	0.705505	0.21356	0.848519	0.27001	0.658745	0.24417	0.828665	0.26841	0.815712	0.58042	0.873925
chr3_224739169	Zm00001eb159970	0.1713	0.727587	0.10457	0.636311	0.2553	0.821184	0.21249	0.635163	0.60618	0.955546	0.77734	0.932887	0.21855	0.814558	0.33955	0.848825	0.98358	0.996449
chr3_224739186	Zm00001eb159970	0.16241	0.719147	0.091849	0.617066	0.22335	0.802556	0.20302	0.625724	0.81746	0.983423	0.85331	0.958132	0.32361	0.866592	0.28666	0.824635	0.97542	0.994653
chr3_224739192	Zm00001eb159970	0.11157	0.661432	0.73971	0.95609	0.77815	0.971763	0.39474	0.774391	0.73239	0.973441	0.27981	0.667299	0.59907	0.945425	0.71089	0.955423	0.67851	0.911411
chr3_224739323	Zm00001eb159970	0.59564	0.926953	0.91283	0.987729	0.1185	0.709236	0.8354	0.958447	0.12105	0.790596	0.59394	0.859453	0.22639	0.819217	0.91489	0.989264	0.69477	0.916918
chr3_224739360	Zm00001eb159970	0.27927	0.806653	0.85833	0.978872	0.4013	0.88078	0.78465	0.943413	0.85854	0.987662	0.86522	0.961908	0.80838	0.97888	0.81205	0.974072	0.70132	0.919121
chr3_224739425	Zm00001eb159970	0.77781	0.966437	0.0278	0.456122	0.65199	0.948751	0.5252	0.844248	0.37564	0.906738	0.51737	0.822749	0.36541	0.882576	0.077939	0.643464	0.71942	0.925096
chr3_224739433	Zm00001eb159970	0.39765	0.863826	0.042493	0.509756	0.63982	0.946151	0.0010549	0.0857081	0.082008	0.752837	0.00056389	0.0411212	0.45607	0.911607	0.054442	0.598397	0.00040515	0.060971
chr3_224739438	Zm00001eb159970	0.59564	0.926953	0.91283	0.987729	0.1185	0.709236	0.8354	0.958447	0.12105	0.790596	0.59394	0.859453	0.22639	0.819217	0.91489	0.989264	0.69477	0.916918
chr3_224739517	Zm00001eb159970	0.76258	0.963602	0.88338	0.983101	0.29622	0.84084	0.67508	0.90676	0.8666	0.988454	0.93246	0.981912	0.97865	0.99807	0.81269	0.974197	0.85844	0.966224
chr3_224739621	Zm00001eb159970	0.87744	0.983284	0.37621	0.842901	0.9691	0.996862	0.18001	0.601428	0.30779	0.886294	0.29116	0.676991	0.59832	0.945267	0.66334	0.945528	0.44359	0.809221
chr3_224739656	Zm00001eb159970	0.89826	0.986445	0.35384	0.832263	0.94326	0.9939	0.19833	0.621014	0.26211	0.869752	0.2816	0.668841	0.45822	0.912218	0.58207	0.92658	0.43244	0.803182
chr3_224739660	Zm00001eb159970	0.89826	0.986445	0.35384	0.832263	0.94326	0.9939	0.19833	0.621014	0.26211	0.869752	0.2816	0.668841	0.45822	0.912218	0.58207	0.92658	0.43244	0.803182
chr3_224739670	Zm00001eb159970	0.11211	0.66215	0.92673	0.989858	0.87427	0.985448	0.26843	0.685634	0.62719	0.958809	0.22673	0.617547	0.46615	0.914409	0.47866	0.898346	0.63193	0.894231
chr3_224739684	Zm00001eb159970	0.97571	0.996902	0.099297	0.628679	0.86178	0.983857	0.20619	0.628925	0.43086	0.92091	0.30643	0.689429	0.35387	0.878221	0.39132	0.869387	0.47776	0.827114
chr3_224739714	Zm00001eb159970	0.24377	0.784469	0.068343	0.574485	0.2811	0.834009	0.1031	0.498484	0.86359	0.988177	0.72056	0.912168	0.45284	0.910634	0.2587	0.810467	0.92414	0.982952
chr3_224739719	Zm00001eb159970	0.88759	0.984864	0.36371	0.837082	0.95604	0.995356	0.18796	0.610103	0.28312	0.877836	0.28518	0.671935	0.52476	0.929405	0.62121	0.935903	0.43688	0.805601
chr3_224739727	Zm00001eb159970	0.81637	0.973265	0.88297	0.98303	0.26021	0.823843	0.083101	0.46191	0.91972	0.9933	0.53547	0.83181	0.41183	0.898378	0.80991	0.97371	0.2654	0.689514
chr3_224739816	Zm00001eb159970	0.19289	0.746647	0.066841	0.57132	0.3041	0.843712	0.19984	0.622596	0.91609	0.992986	0.84182	0.954408	0.43057	0.904141	0.13873	0.721552	0.95235	0.989494
chr3_224739842	Zm00001eb159970	0.11157	0.661432	0.73971	0.95609	0.77815	0.971763	0.39474	0.774391	0.73239	0.973441	0.27981	0.667299	0.59907	0.945425	0.71089	0.955423	0.67851	0.911411
chr3_224739869	Zm00001eb159970	0.11157	0.661432	0.73971	0.95609	0.77815	0.971763	0.39474	0.774391	0.73239	0.973441	0.27981	0.667299	0.59907	0.945425	0.71089	0.955423	0.67851	0.911411
chr3_224739953	Zm00001eb159970	0.32627	0.832071	0.025963	0.448038	0.24495	0.815576	0.74223	0.929913	0.89127	0.990794	0.44587	0.783994	0.71025	0.964943	0.051282	0.591683	0.23655	0.663913
chr3_224739992	Zm00001eb159970	0.10307	0.649858	0.020759	0.421013	0.71575	0.961142	0.20038	0.623144	0.45225	0.925872	0.87107	0.963758	0.84453	0.983421	0.07547	0.639563	0.74736	0.933971
chr3_224740106	Zm00001eb159970	0.45988	0.887153	0.11083	0.644837	0.32154	0.851163	0.0023987	0.119645	0.012273	0.578689	0.00039578	0.0340729	0.12845	0.746557	0.021441	0.501481	0.00040711	0.0611043
chr3_224740107	Zm00001eb159970	0.68295	0.947289	0.82151	0.972336	0.33802	0.857714	0.95937	0.990661	0.84667	0.986515	0.80746	0.943105	0.67976	0.960182	0.6561	0.943867	0.61642	0.888259
chr3_224740118	Zm00001eb159970	0.64253	0.938107	0.98648	0.998156	0.33068	0.854825	0.80704	0.950173	0.99055	0.99926	0.94122	0.984297	0.82115	0.980517	0.7961	0.97146	0.7356	0.930228
chr3_224740254	Zm00001eb159970	0.086801	0.625208	0.66307	0.938681	0.76982	0.970351	0.464	0.813537	0.71168	0.97081	0.36898	0.735737	0.44207	0.90761	0.99147	0.999003	0.77058	0.941227
chr3_224740309	Zm00001eb159970	0.63721	0.936953	0.87754	0.982121	0.60325	0.93807	0.92002	0.981084	0.088255	0.760494	0.56885	0.847816	0.17646	0.78685	0.93668	0.992142	0.74812	0.934201
chr3_224740317	Zm00001eb159970	0.23638	0.779429	0.16315	0.702978	0.14604	0.740298	0.0013656	0.0951695	0.0045501	0.529931	0.00014167	0.0193153	0.11198	0.731007	0.012893	0.452975	0.0002329	0.0475775
chr3_224740377	Zm00001eb159970	0.2342	0.777898	0.91358	0.98785	0.65003	0.948341	0.15609	0.573431	0.18817	0.834966	0.63055	0.875725	0.38818	0.890486	0.95487	0.994373	0.36442	0.762639
chr3_224740523	Zm00001eb159970	0.9503	0.993711	0.26768	0.78437	0.72421	0.962634	0.148	0.563276	0.71343	0.97103	0.37852	0.742186	0.42099	0.901222	0.57259	0.92417	0.5864	0.876378
chr3_224740528	Zm00001eb159970	0.36934	0.851991	0.9879	0.998342	0.61861	0.941519	0.85907	0.965013	0.25123	0.865347	0.40672	0.760519	0.57084	0.939651	0.8627	0.981991	0.42234	0.797469
chr3_224740554	Zm00001eb159970	0.36934	0.851991	0.9879	0.998342	0.61861	0.941519	0.85907	0.965013	0.25123	0.865347	0.40672	0.760519	0.57084	0.939651	0.8627	0.981991	0.42234	0.797469
chr3_224740588	Zm00001eb159970	0.6992	0.950824	0.1363	0.675272	0.53171	0.920119	0.0012075	0.0905755	0.47807	0.931548	0.001344	0.0646177	0.76956	0.973827	0.085005	0.654933	0.00059791	0.0719153
chr3_224740591	Zm00001eb159970	0.54025	0.91211	0.80605	0.969492	0.61917	0.941647	0.57736	0.867984	0.979	0.99836	0.89064	0.96981	0.83725	0.982513	0.55228	0.919044	0.82741	0.957804
chr3_224740597	Zm00001eb159970	0.38097	0.856974	0.18328	0.721443	0.97815	0.99783	0.26191	0.680152	0.62694	0.958771	0.58786	0.856696	0.93434	0.993694	0.080829	0.648082	0.75441	0.936177
chr3_224740605	Zm00001eb159970	0.32294	0.830357	0.1178	0.653812	0.99072	0.999029	0.30027	0.710839	0.49951	0.935754	0.47556	0.800763	0.86593	0.986066	0.032791	0.54201	0.64339	0.898588
chr3_224740628	Zm00001eb159970	0.93202	0.991364	0.22721	0.756742	0.83061	0.979795	0.25678	0.675731	0.5466	0.945155	0.62926	0.875153	0.57399	0.940252	0.41753	0.878721	0.77599	0.942826
chr3_224740631	Zm00001eb159970	0.30456	0.820993	0.024697	0.441959	0.53563	0.92114	0.0064273	0.17802	0.22795	0.855585	0.001401	0.0659701	0.59166	0.943902	0.041008	0.56665	0.0010736	0.0919172
chr3_224740671	Zm00001eb159970	0.8746	0.982839	0.83492	0.974825	0.079476	0.64942	0.84256	0.96048	0.10063	0.773784	0.51464	0.821339	0.23463	0.823729	0.8266	0.976389	0.67575	0.910411
chr3_224740682	Zm00001eb159970	0.15563	0.71244	0.91054	0.987385	0.79536	0.974524	0.15708	0.574685	0.99595	0.999669	0.14223	0.516849	0.43809	0.906503	0.36089	0.857557	0.28055	0.701954
chr3_224740700	Zm00001eb159970	0.86384	0.981096	0.94082	0.99198	0.91096	0.99012	0.73558	0.927752	0.32453	0.89162	0.9787	0.994464	0.61985	0.949565	0.94759	0.993416	0.83681	0.960359
chr3_224740704	Zm00001eb159970	0.83976	0.97716	0.95059	0.993413	NA	NA	NA	NA	NA	NA	NA	NA	NA	NA	NA	NA	NA	NA
chr3_224740727	Zm00001eb159970	0.49656	0.899002	0.073773	0.585076	0.71533	0.961066	0.24284	0.663677	0.65143	0.962362	0.46959	0.797419	0.83306	0.981949	0.034424	0.547555	0.50687	0.841314
chr3_224740739	Zm00001eb159970	0.12138	0.674111	0.72763	0.953523	0.72381	0.962559	0.86052	0.965432	0.6937	0.968446	0.80091	0.940893	0.34395	0.87447	0.76867	0.966591	0.61427	0.887533
chr3_224740778	Zm00001eb159970	0.12235	0.675292	0.024729	0.44213	0.63988	0.946163	0.30413	0.713695	0.803	0.981876	0.68992	0.900211	0.93284	0.993548	0.042666	0.571037	0.62954	0.893322
chr3_224740813	Zm00001eb159970	0.59564	0.926953	0.91283	0.987729	0.1185	0.709236	0.8354	0.958447	0.12105	0.790596	0.59394	0.859453	0.22639	0.819217	0.91489	0.989264	0.69477	0.916918
chr3_224740825	Zm00001eb159970	0.086801	0.625208	0.66307	0.938681	0.76982	0.970351	0.464	0.813537	0.71168	0.97081	0.36898	0.735737	0.44207	0.90761	0.99147	0.999003	0.77058	0.941227
chr3_224740894	Zm00001eb159970	0.87411	0.982757	0.053536	0.540851	0.37677	0.872177	0.0087362	0.20069	0.37659	0.90698	0.02196	0.23858	0.61803	0.949204	0.09895	0.674826	0.015945	0.258531
chr3_224740903	Zm00001eb159970	0.62807	0.934672	0.051649	0.536102	0.93064	0.992444	0.82225	0.954656	0.84202	0.986057	0.76101	0.927011	0.72682	0.967521	0.1761	0.755598	0.47455	0.825501
chr3_224740995	Zm00001eb159970	0.045722	0.540653	0.83693	0.975198	0.81292	0.977114	0.92552	0.982405	0.55469	0.946708	0.8065	0.942765	0.25343	0.833721	0.71538	0.956364	0.63328	0.894746
chr3_224741042	Zm00001eb159970	0.68481	0.947707	0.85792	0.978807	0.87031	0.984907	0.99238	0.998279	0.24565	0.863306	0.98734	0.996741	0.5	0.923346	0.97828	0.997363	0.97123	0.993693
chr3_224741044	Zm00001eb159970	0.20136	0.753716	0.12674	0.664693	0.51674	0.916309	0.6716	0.905478	0.79821	0.981395	0.78463	0.935244	0.63635	0.952558	0.021998	0.503886	0.45189	0.813683
chr3_224741052	Zm00001eb159970	0.24097	0.782537	0.19447	0.73117	0.42646	0.889181	0.98763	0.997202	0.44907	0.925183	0.61585	0.869292	0.97049	0.997272	0.014673	0.465488	0.23669	0.664052
chr3_224741106	Zm00001eb159970	0.13121	0.68585	0.0028904	0.230885	0.73934	0.965216	0.44978	0.805946	0.88458	0.990147	0.69864	0.903711	0.2767	0.845596	0.041088	0.566892	0.93851	0.986224
chr3_224741112	Zm00001eb159970	0.017143	0.423923	0.40074	0.853729	NA	NA	NA	NA	NA	NA	NA	NA	NA	NA	NA	NA	NA	NA
chr3_224741113	Zm00001eb159970	0.059308	0.573667	0.001579	0.190991	0.7353	0.964532	0.11747	0.521412	0.84523	0.986361	0.3294	0.707373	0.16548	0.778383	0.20123	0.774576	0.44997	0.812664
chr3_224741119	Zm00001eb159970	0.68412	0.947551	0.92046	0.988934	0.75936	0.968589	0.84543	0.961289	0.76031	0.976868	0.93661	0.983064	0.74743	0.970592	0.45753	0.892034	0.94146	0.986937
chr3_224741134	Zm00001eb159970	0.42871	0.875989	0.34098	0.825904	0.29524	0.840397	0.70109	0.916016	0.20694	0.845153	0.70486	0.906129	0.26337	0.838927	0.61558	0.934639	0.95752	0.990594
chr3_224741140	Zm00001eb159970	0.73416	0.958126	0.67337	0.941149	0.70642	0.959608	0.50584	0.83496	0.21736	0.850439	0.88898	0.969294	0.38412	0.88924	0.61477	0.934442	0.74764	0.934059
chr3_224741159	Zm00001eb159970	0.16985	0.72619	0.81744	0.971585	0.96092	0.995935	0.22439	0.646756	0.14548	0.808997	0.66269	0.889171	0.28277	0.848568	0.95336	0.994157	0.54998	0.861076
chr3_224741184	Zm00001eb159970	0.26799	0.799907	0.30856	0.808532	0.48302	0.906684	0.8803	0.970777	0.086637	0.758533	0.41802	0.767424	0.20617	0.807002	0.13762	0.720429	0.23193	0.659572
chr3_224741231	Zm00001eb159970	0.65551	0.941129	0.78508	0.965458	0.95059	0.994736	0.48496	0.824492	0.85517	0.987346	0.78513	0.935433	0.99772	0.999791	0.63075	0.93811	0.92379	0.982864
chr3_224741403	Zm00001eb159970	0.9614	0.99521	0.59116	0.919523	0.53459	0.92085	0.8787	0.97036	0.79989	0.981588	0.68466	0.89811	0.72525	0.967283	0.34358	0.850422	0.50886	0.842289
chr3_224741419	Zm00001eb159970	0.55547	0.916425	0.48747	0.886889	0.75617	0.96803	0.95656	0.989975	0.072988	0.740429	0.24042	0.631163	0.069297	0.674786	0.14083	0.723722	0.046368	0.381915
chr3_224741433	Zm00001eb159970	0.94809	0.993383	0.77669	0.963793	0.65878	0.950237	0.93824	0.985562	0.77837	0.979013	0.68714	0.899105	0.63896	0.953044	0.3196	0.840265	0.55122	0.861626
chr3_224741509	Zm00001eb159970	0.079714	0.613558	0.96106	0.994622	0.70657	0.959623	0.65353	0.898698	0.046	0.693501	0.74381	0.920734	0.045444	0.628237	0.85836	0.98135	0.69503	0.917003
chr3_224741638	Zm00001eb159970	0.59407	0.926657	0.78451	0.965341	0.22939	0.806413	0.071965	0.438115	0.77505	0.978603	0.61194	0.867578	0.14461	0.760963	0.80851	0.97348	0.046443	0.382142
chr3_224741661	Zm00001eb159970	0.071516	0.598287	0.82582	0.973143	NA	NA	NA	NA	NA	NA	NA	NA	NA	NA	NA	NA	NA	NA
chr3_224741673	Zm00001eb159970	0.10772	0.656219	0.86313	0.979697	0.44865	0.896295	0.29802	0.70912	0.10632	0.779239	0.88096	0.966859	0.11541	0.734729	0.97584	0.997076	0.85598	0.965548
chr3_224741688	Zm00001eb159970	0.087932	0.627138	0.59963	0.921924	NA	NA	NA	NA	NA	NA	NA	NA	NA	NA	NA	NA	NA	NA
chr3_224741710	Zm00001eb159970	0.61119	0.93039	0.6526	0.93606	0.33783	0.85764	0.39278	0.773168	0.23721	0.859729	0.36026	0.729681	0.33168	0.869708	0.93879	0.992346	0.50748	0.841611
chr3_224741715	Zm00001eb159970	0.92262	0.990025	0.6134	0.925736	0.84837	0.982394	0.74511	0.930872	0.37757	0.907285	0.2958	0.680833	0.79493	0.977264	0.70476	0.954233	0.6895	0.915073
chr3_224741911	Zm00001eb159970	0.30374	0.820523	0.40455	0.855304	0.93422	0.992866	0.17681	0.597829	0.47947	0.931834	0.90715	0.974684	0.11727	0.73677	0.46642	0.894753	0.24215	0.669082
chr3_224742028	Zm00001eb159970	0.080651	0.615171	0.58896	0.918903	0.68132	0.954833	0.27526	0.691332	0.45367	0.926232	0.098704	0.446758	0.60416	0.946452	0.67923	0.948963	0.19524	0.622505
chr3_224742031	Zm00001eb159970	0.91242	0.988494	0.71787	0.951375	0.4797	0.905708	0.32512	0.729014	0.39119	0.910789	0.53461	0.831384	0.56005	0.937296	0.37398	0.862715	0.82838	0.958079
chr3_224742050	Zm00001eb159970	0.51516	0.90467	0.63201	0.930728	0.46017	0.899807	0.26552	0.683234	0.081722	0.752472	0.35947	0.729131	0.10377	0.721595	0.13292	0.71566	0.34792	0.751666
chr3_224742063	Zm00001eb159970	0.24491	0.785251	0.12602	0.663881	0.51375	0.915468	0.90175	0.976466	0.75308	0.975979	0.88783	0.968942	0.604	0.946421	0.66004	0.944765	0.8804	0.972047
chr3_224742089	Zm00001eb159970	0.21859	0.766961	0.07209	0.581884	0.87546	0.985569	0.099406	0.492136	0.26294	0.870051	0.70803	0.907354	0.70828	0.964671	0.2505	0.805808	0.93795	0.986106
chr3_224742092	Zm00001eb159970	0.016549	0.420058	0.20657	0.741003	0.91552	0.990699	0.81837	0.953537	0.96616	0.997273	0.67701	0.895048	0.483	0.918939	0.34764	0.8521	0.66783	0.907589
chr3_224742097	Zm00001eb159970	0.47644	0.892685	0.9223	0.989205	0.80319	0.975663	0.64996	0.897294	0.23198	0.857334	0.34011	0.715301	0.45862	0.912283	0.95897	0.994922	0.42523	0.799165
chr3_224742098	Zm00001eb159970	0.089699	0.629989	0.053098	0.539784	0.69657	0.957829	0.029832	0.317219	0.67309	0.965472	0.69898	0.903851	0.38893	0.890738	0.36343	0.85861	0.4129	0.792187
chr3_224742130	Zm00001eb159970	0.24419	0.784762	0.32896	0.819577	0.28392	0.835264	0.1107	0.510976	0.95297	0.996157	0.41878	0.767928	0.53275	0.931227	0.29443	0.828521	0.054641	0.404282
chr3_224742134	Zm00001eb159970	0.91606	0.989051	0.6482	0.934941	0.22914	0.806209	0.7715	0.939336	0.94984	0.995864	0.83016	0.950626	0.93677	0.993946	0.80846	0.973471	0.8457	0.962749
chr3_224742135	Zm00001eb159970	0.08356	0.619915	0.11497	0.650379	0.23404	0.809231	0.38886	0.770758	0.42755	0.920187	0.71066	0.908348	0.92673	0.99292	0.75581	0.964379	0.62074	0.889909
chr3_224742149	Zm00001eb159970	0.25603	0.792403	0.8533	0.977959	0.67002	0.952571	0.2436	0.664344	0.64564	0.961454	0.20921	0.599415	0.31667	0.863751	0.73155	0.959621	0.1732	0.597759
chr3_224742162	Zm00001eb159970	0.99037	0.998748	0.58946	0.919036	0.28492	0.835699	0.34265	0.741138	0.71363	0.971049	0.68653	0.89886	0.70176	0.963669	0.62552	0.93692	0.77618	0.942884
chr3_224742166	Zm00001eb159970	0.11482	0.665705	0.15624	0.696385	0.50133	0.912023	0.12689	0.535247	0.16843	0.823817	0.91091	0.97579	0.60587	0.946821	0.12384	0.705828	0.9412	0.986876
chr3_224742190	Zm00001eb159970	0.43641	0.878813	0.50276	0.891813	0.55753	0.926958	0.84311	0.960655	0.003825	0.521302	0.10656	0.460731	0.037086	0.606696	0.19067	0.766854	0.19878	0.626263
chr3_224742209	Zm00001eb159970	0.77537	0.965994	0.93649	0.991357	0.14213	0.736252	0.96982	0.993084	0.048606	0.698666	0.36456	0.732678	0.075779	0.684827	0.78796	0.970098	0.59247	0.878845
chr3_224742239	Zm00001eb159970	0.45495	0.885345	0.89273	0.98454	0.98363	0.998313	0.5782	0.86835	0.24416	0.862643	0.49337	0.810179	0.42044	0.901057	0.86391	0.98219	0.34602	0.750398
chr3_224742249	Zm00001eb159970	0.13412	0.68927	0.55758	0.909581	0.5967	0.936537	0.5864	0.871824	0.72468	0.972441	0.31419	0.695579	0.86061	0.985396	0.63989	0.940204	0.81133	0.953215
chr3_224742258	Zm00001eb159970	0.28666	0.810975	0.14287	0.682452	0.58483	0.933762	0.13313	0.543788	0.50593	0.937078	0.764	0.928081	0.95356	0.995619	0.082899	0.651441	0.88693	0.973777
chr3_224742320	Zm00001eb159970	0.34536	0.841221	0.062415	0.561639	0.31003	0.846258	0.94159	0.986395	0.88532	0.990218	0.58887	0.857137	0.63219	0.951793	0.067659	0.625394	0.38382	0.774782
chr3_224742363	Zm00001eb159970	0.11946	0.671612	0.071549	0.580876	0.4938	0.909799	0.18701	0.609083	0.5436	0.944551	0.71903	0.911572	0.96537	0.996735	0.070131	0.630162	0.98044	0.995758
chr3_224742368	Zm00001eb159970	0.29581	0.816087	0.066097	0.56971	0.66469	0.951428	0.00075258	0.0749425	0.1094	0.782143	0.00033471	0.0311108	0.52319	0.929064	0.037384	0.556423	0.00026402	0.0502816
chr3_224742379	Zm00001eb159970	0.65511	0.941024	0.32045	0.815053	0.24488	0.815539	0.17686	0.597893	0.32553	0.891964	0.40192	0.757447	0.29879	0.855926	0.43875	0.885911	0.3319	0.740631
chr3_224742382	Zm00001eb159970	0.33122	0.834314	0.66236	0.938493	0.25006	0.818416	0.63383	0.891124	0.25171	0.865566	0.62408	0.872893	0.32462	0.866955	0.77973	0.968624	0.68417	0.913278
chr3_224742394	Zm00001eb159970	0.27972	0.806945	0.71991	0.951855	0.37762	0.872519	0.40884	0.782872	0.87672	0.989412	0.8926	0.97039	0.90407	0.990394	0.82564	0.97625	0.4958	0.836041
chr3_224742419	Zm00001eb159970	0.68964	0.948801	0.8714	0.981103	0.88674	0.987095	0.40581	0.781049	0.35303	0.900516	0.42348	0.770836	0.44849	0.909324	0.95387	0.994234	0.21073	0.638649
chr3_224742429	Zm00001eb159970	0.85918	0.980369	0.83943	0.975594	0.30613	0.844587	0.85501	0.963907	0.98217	0.998607	0.8488	0.956704	0.82163	0.980592	0.48608	0.900627	0.9012	0.977437
chr3_224742432	Zm00001eb159970	0.7337	0.958038	0.14444	0.684091	0.97289	0.997309	0.17628	0.597229	0.49541	0.934955	0.31618	0.697106	0.41275	0.89864	0.70185	0.953646	0.53816	0.855731
chr3_224742448	Zm00001eb159970	0.66857	0.944113	0.91282	0.987727	0.20802	0.792216	0.47134	0.817427	0.76437	0.977319	0.94128	0.984314	0.85245	0.984372	0.95803	0.994805	0.82822	0.958028
chr3_224742452	Zm00001eb159970	0.68964	0.948801	0.8714	0.981103	0.88674	0.987095	0.40581	0.781049	0.35303	0.900516	0.42348	0.770836	0.44849	0.909324	0.95387	0.994234	0.21073	0.638649
chr3_224742455	Zm00001eb159970	0.29581	0.816087	0.066097	0.56971	0.66469	0.951428	0.00075258	0.0749425	0.1094	0.782143	0.00033471	0.0311108	0.52319	0.929064	0.037384	0.556423	0.00026402	0.0502816
chr3_224793635	Zm00001eb159980	0.063947	0.583227	0.82564	0.973108	0.72883	0.96336	0.82902	0.956604	0.61732	0.95733	0.82249	0.948099	0.32413	0.866741	0.60137	0.931251	0.62462	0.891376
chr3_224793636	Zm00001eb159980	0.57138	0.920768	0.56186	0.910895	0.89197	0.987746	0.39602	0.775144	0.62677	0.958752	0.53742	0.832773	0.29694	0.855053	0.82831	0.97669	0.77033	0.941161
chr3_224793657	Zm00001eb159980	0.092258	0.633957	0.32	0.81482	0.87186	0.985125	0.40795	0.782336	0.85387	0.987246	0.51575	0.821921	0.63252	0.951854	0.071971	0.633526	0.89882	0.97683
chr3_224793687	Zm00001eb159980	0.20412	0.755794	0.48488	0.885972	0.82996	0.979697	0.38261	0.76684	0.73183	0.973374	0.62007	0.871114	0.60831	0.947303	0.21975	0.787042	0.83674	0.960347
chr3_224793699	Zm00001eb159980	0.20769	0.758705	0.55015	0.907271	0.77457	0.971148	0.5492	0.855448	0.969	0.997515	0.53007	0.829139	0.67808	0.959883	0.082338	0.650479	0.81332	0.95377
chr3_224793760	Zm00001eb159980	0.77743	0.966371	0.9683	0.995668	0.49326	0.909654	0.98456	0.996527	0.21731	0.850418	0.1408	0.514821	0.33601	0.871393	0.32032	0.840554	0.73804	0.931041
chr3_224793761	Zm00001eb159980	0.68387	0.947487	0.21998	0.751325	0.98411	0.998338	0.26215	0.680346	0.73227	0.973418	0.84402	0.955121	0.63487	0.952301	0.6101	0.933288	0.81032	0.952933
chr3_224793792	Zm00001eb159980	0.25129	0.789409	0.57076	0.913552	0.55924	0.927395	0.74122	0.929579	0.014312	0.590864	0.1252	0.491703	0.16297	0.776361	0.35698	0.855938	0.30702	0.722551
chr3_224793857	Zm00001eb159980	0.55082	0.915119	0.14395	0.683638	0.18176	0.772486	0.38492	0.768295	0.6642	0.964173	0.45066	0.786755	0.78101	0.9754	0.43884	0.885945	0.96983	0.993366
chr3_224793866	Zm00001eb159980	0.75547	0.962279	0.82896	0.973722	0.22691	0.804791	0.72092	0.922831	0.40837	0.915364	0.14634	0.522685	0.63995	0.953214	0.34847	0.852461	0.65334	0.902305
chr3_224793936	Zm00001eb159980	0.22928	0.774428	0.67054	0.940488	0.49869	0.911249	0.20762	0.630341	0.29447	0.8817	0.4342	0.777145	0.83674	0.98244	0.13071	0.713242	0.91676	0.981159
chr3_224793937	Zm00001eb159980	0.22928	0.774428	0.67054	0.940488	0.49869	0.911249	0.20762	0.630341	0.29447	0.8817	0.4342	0.777145	0.83674	0.98244	0.13071	0.713242	0.91676	0.981159
chr3_224793950	Zm00001eb159980	0.22928	0.774428	0.67054	0.940488	0.49869	0.911249	0.20762	0.630341	0.29447	0.8817	0.4342	0.777145	0.83674	0.98244	0.13071	0.713242	0.91676	0.981159
chr3_224793952	Zm00001eb159980	0.29109	0.813493	0.15816	0.698239	0.81601	0.977592	0.014855	0.244396	0.030243	0.654697	0.001296	0.0633946	0.32612	0.867593	0.084516	0.654095	0.0027851	0.13359
chr3_224793955	Zm00001eb159980	0.95071	0.993768	0.97945	0.997214	0.27659	0.831958	0.426	0.792737	0.21774	0.850661	0.044587	0.321954	0.30423	0.858368	0.64425	0.941201	0.35247	0.754778
chr3_224793958	Zm00001eb159980	0.83616	0.976556	0.87193	0.9812	0.44188	0.89418	0.44344	0.802454	0.44759	0.924841	0.80541	0.942382	0.83296	0.981933	0.17141	0.751787	0.95521	0.990101
chr3_224793964	Zm00001eb159980	0.23633	0.779397	0.76832	0.962132	0.44781	0.896033	0.23462	0.656178	0.40688	0.91494	0.42261	0.770282	0.82738	0.981314	0.11189	0.691579	0.88261	0.972624
chr3_224793968	Zm00001eb159980	0.97393	0.996659	0.84675	0.976825	0.2578	0.822458	0.49585	0.82997	0.15059	0.812518	0.058345	0.359996	0.30555	0.858972	0.46135	0.893151	0.37844	0.77146
chr3_224794020	Zm00001eb159980	0.22345	0.770341	0.10877	0.641968	0.78529	0.972869	0.017542	0.260244	0.029124	0.651188	0.0010881	0.0579797	0.33004	0.86904	0.041	0.56662	0.001395	0.102403
chr3_224794029	Zm00001eb159980	0.22345	0.770341	0.10877	0.641968	0.78529	0.972869	0.017542	0.260244	0.029124	0.651188	0.0010881	0.0579797	0.33004	0.86904	0.041	0.56662	0.001395	0.102403
chr3_224794091	Zm00001eb159980	0.21539	0.764546	0.60341	0.922907	0.26019	0.823836	0.29623	0.707736	0.4852	0.933038	0.44137	0.78138	0.77221	0.974236	0.25847	0.810322	0.40984	0.790395
chr3_224794096	Zm00001eb159980	0.38663	0.859406	0.86076	0.9793	0.52612	0.918712	0.085276	0.466086	0.24065	0.861072	0.42943	0.774382	0.27204	0.84325	0.28789	0.825232	0.26798	0.691657
chr3_224794118	Zm00001eb159980	0.23327	0.777271	0.10277	0.633662	0.81876	0.978022	0.017635	0.260765	0.061372	0.722342	0.0014914	0.0681441	0.34354	0.874314	0.044031	0.574542	0.0014981	0.105417
chr3_224794126	Zm00001eb159980	0.42822	0.875783	0.9288	0.990186	0.13336	0.726649	0.7567	0.934653	0.16809	0.823612	0.63065	0.875767	0.29756	0.855339	0.85197	0.980376	0.7234	0.926262
chr3_224794130	Zm00001eb159980	0.41542	0.870919	0.72395	0.952705	0.30798	0.845337	0.68725	0.911131	0.54716	0.945269	0.18016	0.566697	0.68005	0.960224	0.25998	0.811125	0.48817	0.8323
chr3_224794144	Zm00001eb159980	0.24438	0.784886	0.66299	0.938661	0.88784	0.987215	0.8249	0.955416	0.23472	0.858605	0.55067	0.839314	0.23479	0.823813	0.83856	0.978395	0.49006	0.833245
chr3_224794158	Zm00001eb159980	0.352	0.84429	0.31252	0.810626	0.76607	0.969736	0.73837	0.928656	0.52736	0.941349	0.66229	0.88901	0.60807	0.947272	0.025072	0.517187	0.43461	0.804411
chr3_224794171	Zm00001eb159980	0.1582	0.714986	0.77553	0.963568	0.61705	0.941145	0.46559	0.814382	0.95785	0.996565	0.3059	0.689009	0.69344	0.962353	0.82967	0.976897	0.64668	0.899825
chr3_224794197	Zm00001eb159980	0.18677	0.741322	0.10645	0.638861	0.8291	0.979573	0.013752	0.237439	0.053221	0.707149	0.0007855	0.0490334	0.43477	0.905515	0.038691	0.560115	0.0010028	0.0894039
chr3_224794198	Zm00001eb159980	0.83986	0.977179	0.11814	0.654252	0.75744	0.968261	0.1248	0.532277	0.5653	0.948623	0.26735	0.656326	0.38329	0.888954	0.87105	0.983258	0.40641	0.788386
chr3_224794208	Zm00001eb159980	0.8109	0.972359	0.88686	0.983653	0.15334	0.747648	0.57545	0.867136	0.15319	0.814193	0.72505	0.91387	0.28674	0.85045	0.85345	0.980598	0.89523	0.97591
chr3_224794241	Zm00001eb159980	0.60546	0.928901	0.24058	0.766476	0.12076	0.711969	0.23108	0.652912	0.73554	0.973868	0.58009	0.853127	0.71088	0.965044	0.53874	0.915521	0.96343	0.991943
chr3_224794243	Zm00001eb159980	0.41425	0.870458	0.60445	0.92319	0.2397	0.812535	0.42495	0.792147	0.70957	0.970545	0.51354	0.820757	0.70777	0.964593	0.12714	0.70932	0.44917	0.812271
chr3_224794303	Zm00001eb159980	0.093508	0.63586	0.72383	0.952678	0.80361	0.97572	0.43907	0.800085	0.96177	0.996871	0.37251	0.7381	0.69151	0.962013	0.94881	0.993582	0.61064	0.886117
chr3_224794350	Zm00001eb159980	0.62634	0.934265	0.893	0.984587	0.3986	0.879895	0.2064	0.62915	0.09129	0.764246	0.025432	0.254186	0.3295	0.868874	0.75538	0.964291	0.17036	0.594425
chr3_224794362	Zm00001eb159980	0.35466	0.845511	0.7448	0.957243	0.7855	0.972909	0.10299	0.4983	0.67365	0.965531	0.32876	0.706891	0.88863	0.988608	0.25029	0.805678	0.65195	0.901785
chr3_224794400	Zm00001eb159980	0.79666	0.969887	0.78226	0.964913	0.97768	0.997785	0.47428	0.818966	0.17233	0.826243	0.38671	0.747541	0.36268	0.881571	0.66058	0.944866	0.30586	0.721649
chr3_224794433	Zm00001eb159980	0.58804	0.925129	0.48535	0.88614	0.57541	0.931449	0.10225	0.497027	0.80375	0.981953	0.18051	0.567144	0.47168	0.915905	0.25216	0.806765	0.36485	0.762913
chr3_224794439	Zm00001eb159980	0.85186	0.97928	0.68526	0.943961	0.57408	0.931117	0.45974	0.81129	0.95023	0.995907	0.57986	0.853026	0.29695	0.855056	0.19745	0.771837	0.77427	0.942316
chr3_224794458	Zm00001eb159980	0.485	0.895255	0.67101	0.940592	0.45495	0.898236	0.15378	0.570552	0.86914	0.988696	0.20643	0.596361	0.43168	0.904492	0.2531	0.807306	0.40599	0.788144
chr3_224794466	Zm00001eb159980	0.21507	0.764308	0.11945	0.655997	0.2056	0.790443	0.64677	0.896127	0.53509	0.942874	0.24628	0.636784	0.78227	0.975559	0.94614	0.993243	0.57083	0.869898
chr3_224794508	Zm00001eb159980	0.28198	0.808259	0.50176	0.891493	0.23711	0.811084	0.49804	0.83108	0.54902	0.945648	0.66862	0.891543	0.75594	0.971895	0.015687	0.470345	0.94596	0.988038
chr3_224794514	Zm00001eb159980	0.12132	0.674037	0.096898	0.6249	0.91142	0.99018	0.0087976	0.201218	0.05513	0.710965	0.00073705	0.0474545	0.49058	0.920943	0.023844	0.512232	0.00094586	0.0872523
chr3_224794535	Zm00001eb159980	0.37098	0.852662	0.61195	0.925322	0.96908	0.996859	0.10598	0.503278	0.54994	0.945803	0.19209	0.58088	0.30597	0.859148	0.37349	0.862529	0.34878	0.752265
chr3_224794536	Zm00001eb159980	0.44694	0.88263	0.79239	0.966881	0.23179	0.807828	0.66891	0.904431	0.80242	0.981814	0.8007	0.940821	0.72168	0.966732	0.0040724	0.347073	0.47306	0.824751
chr3_224794574	Zm00001eb159980	0.43681	0.878967	0.81372	0.970884	0.17402	0.766535	0.67633	0.907207	0.84165	0.986023	0.83738	0.952971	0.74181	0.969767	0.005253	0.368673	0.49697	0.836622
chr3_224794575	Zm00001eb159980	0.83997	0.977202	0.12523	0.662944	0.79705	0.974801	0.1334	0.544189	0.50072	0.936016	0.76784	0.929494	0.59243	0.944076	0.76419	0.965799	0.34405	0.749043
chr3_224794616	Zm00001eb159980	0.35723	0.84667	0.67367	0.941219	0.032183	0.523432	0.26447	0.682331	0.43802	0.92256	0.44961	0.786113	0.55063	0.935246	0.018917	0.488922	0.37581	0.769833
chr3_224794617	Zm00001eb159980	0.57381	0.921407	0.29938	0.803331	0.48733	0.907942	0.0095792	0.207708	0.041041	0.682381	0.00083114	0.0504422	0.46591	0.914346	0.019463	0.491821	0.0042163	0.15602
chr3_224794643	Zm00001eb159980	0.53856	0.911635	0.47229	0.881462	0.44978	0.896642	0.039162	0.35083	0.024802	0.635533	0.00096183	0.0544376	0.33721	0.871821	0.033348	0.543732	0.0036523	0.147742
chr3_224794899	Zm00001eb159980	0.30429	0.820831	0.26159	0.780481	0.53073	0.919874	0.10266	0.497723	0.01532	0.595947	0.0035403	0.104567	0.20152	0.803891	0.072642	0.634585	0.003683	0.14818
chr3_224794902	Zm00001eb159980	0.21302	0.762738	0.41639	0.860266	0.41068	0.883887	0.25013	0.670028	0.44065	0.92319	0.66622	0.890583	0.77629	0.974747	0.22987	0.793535	0.87109	0.969582
chr3_224794905	Zm00001eb159980	0.25083	0.789112	0.56361	0.911411	0.45423	0.898011	0.17398	0.594674	0.20738	0.845338	0.62274	0.872315	0.48829	0.920319	0.4508	0.889916	0.67855	0.911421
chr3_224794929	Zm00001eb159980	0.48144	0.89415	0.72601	0.953167	0.62959	0.944044	0.40702	0.78179	0.66869	0.964814	0.57792	0.852119	0.90008	0.989921	0.93198	0.991488	0.75041	0.934932
chr3_224794965	Zm00001eb159980	0.16926	0.725599	0.56594	0.912138	0.67674	0.953921	0.91435	0.979651	0.067654	0.732505	0.34346	0.717696	0.20557	0.806593	0.45387	0.890912	0.26263	0.687163
chr3_224794969	Zm00001eb159980	0.79154	0.968942	0.50363	0.892094	0.50348	0.912648	0.76892	0.93853	0.3676	0.904631	0.99581	0.998949	0.2068	0.807439	0.65043	0.942608	0.72492	0.926752
chr3_224795066	Zm00001eb159980	0.94217	0.992757	0.76388	0.961243	0.73313	0.964129	0.67075	0.905147	0.067484	0.732305	0.012653	0.18767	0.21943	0.815156	0.052168	0.593496	0.042497	0.370172
chr3_224795081	Zm00001eb159980	0.52426	0.907443	0.56122	0.9107	0.19848	0.785282	0.39124	0.772215	0.78297	0.979589	0.89659	0.971604	0.8201	0.980405	0.45717	0.89192	0.69321	0.916376
chr3_224795368	Zm00001eb159980	0.67997	0.946698	0.51357	0.895397	0.70443	0.959242	0.32919	0.731859	0.14074	0.805535	0.43406	0.777071	0.40072	0.894672	0.68849	0.950884	0.42068	0.796523
chr3_224795404	Zm00001eb159980	0.43912	0.879829	0.0952	0.622176	0.79623	0.974673	0.26259	0.680714	0.16273	0.820191	0.19034	0.578837	0.16233	0.775911	0.66013	0.944783	0.5517	0.861836
chr3_224795451	Zm00001eb159980	0.4382	0.8795	0.3686	0.839378	0.90441	0.989341	0.12789	0.536657	0.53237	0.942316	0.9448	0.98528	0.59532	0.944668	0.50962	0.907585	0.91125	0.979792
chr3_224795469	Zm00001eb159980	0.55488	0.916242	0.35671	0.833744	0.99115	0.99907	0.15868	0.576686	0.54644	0.945116	0.93032	0.981397	0.56355	0.938069	0.48119	0.899123	0.76657	0.93999
chr3_224795471	Zm00001eb159980	0.96346	0.995495	0.041937	0.508047	0.36439	0.867783	0.32917	0.731844	0.28317	0.877861	0.61308	0.868087	0.42404	0.902181	0.89528	0.986583	0.81242	0.953524
chr3_224795487	Zm00001eb159980	0.98058	0.997506	0.11161	0.645924	0.25195	0.819328	0.26695	0.684438	0.39254	0.911162	0.86967	0.963321	0.38078	0.88808	0.81906	0.975224	0.95098	0.98917
chr3_224795631	Zm00001eb159980	0.04023	0.52505	0.060921	0.558497	0.42616	0.889085	0.16816	0.58792	0.11862	0.788452	0.042534	0.315697	0.41846	0.900419	0.38454	0.86677	0.079732	0.460034
chr3_224795649	Zm00001eb159980	0.30129	0.819159	0.3147	0.811847	0.93541	0.992995	0.29782	0.708964	0.61181	0.956456	0.89175	0.970141	0.5127	0.92659	0.91445	0.989212	0.58428	0.875533
chr3_224795816	Zm00001eb159980	0.12814	0.68215	0.68546	0.944004	0.46251	0.90051	0.52764	0.845401	0.69788	0.969057	0.79618	0.939263	0.89355	0.989168	0.77799	0.968287	0.66007	0.904776
chr3_224795913	Zm00001eb159980	0.49962	0.899952	0.88348	0.983117	0.8191	0.978076	0.095542	0.485226	0.75181	0.975841	0.041835	0.313493	0.88677	0.988404	0.24603	0.803122	0.35183	0.754349
chr3_224796010	Zm00001eb159980	0.23968	0.781677	0.98061	0.997375	0.85009	0.982636	0.059839	0.409451	0.38079	0.908098	0.016559	0.210994	0.1862	0.793627	0.11848	0.699626	0.20559	0.633345
chr3_224796034	Zm00001eb159980	0.0437	0.53531	0.75891	0.960167	0.80113	0.975343	0.0015673	0.100623	0.31581	0.888815	0.024006	0.247998	0.99611	0.999661	0.00080661	0.229666	0.026746	0.312978
chr3_224796155	Zm00001eb159980	0.73044	0.957418	0.61368	0.925811	0.99832	0.999841	0.027693	0.308569	0.33943	0.896469	0.0039425	0.110164	0.44421	0.908146	0.06167	0.614	0.049122	0.389389
chr3_224796198	Zm00001eb159980	0.037851	0.517357	0.48124	0.884653	0.35119	0.862825	0.028675	0.312522	0.071041	0.737813	0.0049143	0.122306	0.21351	0.811498	0.21422	0.78331	0.01794	0.270221
chr3_224796274	Zm00001eb159980	0.5433	0.913002	0.66739	0.939693	0.87487	0.985534	0.036746	0.342649	0.3043	0.885236	0.0036573	0.106243	0.45232	0.910483	0.11054	0.689867	0.034257	0.34271
chr3_224796294	Zm00001eb159980	0.34149	0.839361	0.31008	0.809376	0.82438	0.978867	0.012819	0.231739	0.42516	0.919651	0.015517	0.205159	0.50055	0.923493	0.0585	0.607359	0.04483	0.377306
chr3_224796395	Zm00001eb159980	0.80603	0.971543	0.42044	0.861561	0.19991	0.78637	0.0079738	0.193699	0.81182	0.982852	0.011886	0.18258	0.91443	0.991531	0.020458	0.496892	0.020548	0.284037
chr3_224796658	Zm00001eb159980	0.80472	0.971332	0.12666	0.664588	0.57333	0.930941	0.91174	0.978964	0.88686	0.990366	0.24536	0.635907	0.65498	0.955886	0.24704	0.803749	0.60179	0.882581
chr3_224797533	Zm00001eb159980	0.63393	0.936131	0.8181	0.971718	0.90507	0.989422	0.39406	0.773957	0.52035	0.940013	0.15311	0.531899	0.92901	0.993159	0.74711	0.962704	0.2037	0.631417
chr3_224797549	Zm00001eb159980	0.6733	0.945174	0.76032	0.960464	0.38416	0.874916	0.116	0.51921	0.50952	0.937819	0.15249	0.531059	0.81182	0.979317	0.33311	0.846173	0.14689	0.565082
chr3_224797565	Zm00001eb159980	0.54158	0.912488	0.90951	0.98722	0.23569	0.810198	0.6261	0.888051	0.20441	0.84383	0.098873	0.447059	0.23724	0.82505	0.98846	0.998636	0.10914	0.510902
chr3_224797588	Zm00001eb159980	0.13779	0.693417	0.11935	0.655869	0.53934	0.92217	0.61097	0.881869	0.12653	0.794559	0.14901	0.526334	0.44054	0.907165	0.10084	0.677342	0.76738	0.94025
chr3_224797593	Zm00001eb159980	0.28755	0.811505	0.56266	0.911125	0.4999	0.911595	0.69133	0.912579	0.85225	0.987075	0.73238	0.916587	0.8112	0.979246	0.48012	0.898813	0.37535	0.769535
chr3_224797609	Zm00001eb159980	0.59559	0.926953	0.45784	0.876164	0.90665	0.989616	0.066726	0.426223	0.70755	0.970329	0.25522	0.6452	0.75562	0.971842	0.18	0.758712	0.57918	0.873412
chr3_224797614	Zm00001eb159980	0.12183	0.674642	0.11363	0.648533	0.72733	0.963149	0.80075	0.94832	0.57967	0.951151	0.52267	0.825422	0.39225	0.891807	0.57191	0.924002	0.71374	0.923226
chr3_224797617	Zm00001eb159980	0.14029	0.696228	0.67008	0.940378	0.34062	0.858613	0.92778	0.982982	0.97944	0.998393	0.76593	0.928815	0.79222	0.976921	0.83595	0.977965	0.92452	0.983043
chr3_224797636	Zm00001eb159980	0.044647	0.537884	0.068569	0.574934	0.55249	0.92563	0.060666	0.411553	0.99904	0.999911	0.82938	0.950366	0.72397	0.967104	0.38126	0.865541	0.63855	0.896735
chr3_224797671	Zm00001eb159980	0.82302	0.974369	0.78509	0.96546	0.88625	0.987031	0.063263	0.417938	0.86772	0.988571	0.57683	0.851601	0.97029	0.997265	0.24736	0.803929	0.4544	0.814982
chr3_224797682	Zm00001eb159980	0.11235	0.66248	0.15552	0.695626	0.70603	0.959531	0.54976	0.855693	0.58699	0.952457	0.77771	0.933005	0.5266	0.929852	0.72362	0.957998	0.55458	0.863078
chr3_224797684	Zm00001eb159980	0.82302	0.974369	0.78509	0.96546	0.88625	0.987031	0.063263	0.417938	0.86772	0.988571	0.57683	0.851601	0.97029	0.997265	0.24736	0.803929	0.4544	0.814982
chr3_224797695	Zm00001eb159980	0.22081	0.768371	0.66979	0.940297	0.21255	0.795382	0.9969	0.999302	0.99537	0.999631	0.81879	0.946848	0.94463	0.994701	0.56602	0.922539	0.96146	0.99149
chr3_224797733	Zm00001eb159980	0.22936	0.774486	0.86774	0.980454	0.98999	0.998949	0.61417	0.883231	0.84451	0.986288	0.90405	0.973752	0.97896	0.998099	0.7091	0.955051	0.61417	0.887493
chr3_224797743	Zm00001eb159980	0.53245	0.909914	0.81132	0.970459	0.94215	0.993778	0.049561	0.381882	0.88181	0.989918	0.46808	0.796576	0.80112	0.977949	0.67768	0.948657	0.24855	0.674873
chr3_224797766	Zm00001eb159980	0.5146	0.904488	0.59351	0.920218	0.84329	0.981679	0.039292	0.35083	0.37417	0.906329	0.47276	0.7992	0.34134	0.873406	0.085246	0.655308	0.33274	0.741223
chr3_224797771	Zm00001eb159980	0.1958	0.749261	0.27294	0.787633	0.1786	0.769931	0.79121	0.945385	0.99186	0.999348	0.66629	0.89061	0.77495	0.974582	0.71968	0.957241	0.4736	0.825031
chr3_224797821	Zm00001eb159980	0.68029	0.946773	0.015679	0.38858	0.099398	0.68274	0.31943	0.724902	0.26406	0.870511	0.65928	0.88776	0.82315	0.980799	0.49146	0.9023	0.91581	0.980928
chr3_224797841	Zm00001eb159980	0.73151	0.957599	0.72742	0.95348	0.65407	0.949219	0.45069	0.806479	0.96003	0.996731	0.71997	0.911938	0.36911	0.883999	0.71438	0.956134	0.69064	0.915475
chr3_224921432	Zm00001eb160030	0.84016	0.977238	0.17503	0.714106	0.57752	0.931961	0.80812	0.950494	0.32203	0.890856	0.42932	0.774316	0.78665	0.976159	0.4485	0.889179	0.84854	0.963527
chr3_224921470	Zm00001eb160030	0.71028	0.95325	0.90167	0.985978	0.40682	0.882652	0.031882	0.325134	0.70908	0.970487	0.72383	0.913425	0.9362	0.993894	0.32809	0.844023	0.30986	0.724673
chr3_224921484	Zm00001eb160030	0.83407	0.976222	0.12748	0.665606	0.67994	0.954524	0.74229	0.929931	0.51249	0.93841	0.46342	0.79395	0.77554	0.974659	0.54414	0.916928	0.80044	0.95006
chr3_224921519	Zm00001eb160030	0.94772	0.99335	0.13303	0.671966	0.84822	0.982375	0.79814	0.947525	0.52381	0.940615	0.43592	0.778193	0.86227	0.985634	0.52762	0.912466	0.73714	0.930732
chr3_224921523	Zm00001eb160030	0.83407	0.976222	0.12748	0.665606	0.67994	0.954524	0.74229	0.929931	0.51249	0.93841	0.46342	0.79395	0.77554	0.974659	0.54414	0.916928	0.80044	0.95006
chr3_224921526	Zm00001eb160030	0.69679	0.950354	0.18195	0.720276	0.73787	0.96496	0.91953	0.980965	0.76926	0.977896	0.52368	0.82594	0.96617	0.996824	0.49022	0.90193	0.60186	0.882607
chr3_224921541	Zm00001eb160030	0.91908	0.989517	0.86222	0.979548	0.82058	0.978278	0.3829	0.767022	0.79079	0.980532	0.28218	0.669363	0.97361	0.997573	0.32563	0.842902	0.73606	0.93038
chr3_224921599	Zm00001eb160030	0.66442	0.943155	0.36658	0.83843	0.65351	0.949103	0.011326	0.221427	0.55662	0.947087	0.45876	0.791361	0.39815	0.893775	0.10264	0.679853	0.4083	0.789491
chr3_224921685	Zm00001eb160030	0.81054	0.972302	0.38325	0.846047	0.36659	0.868546	0.060768	0.411828	0.64281	0.961094	0.63755	0.878719	0.6295	0.951268	0.77972	0.968623	0.77085	0.941308
chr3_224921688	Zm00001eb160030	0.96534	0.995746	0.39473	0.851111	0.67144	0.952861	0.016804	0.256174	0.63966	0.960688	0.45759	0.790716	0.54344	0.933697	0.24262	0.801108	0.52784	0.851055
chr3_224921690	Zm00001eb160030	0.89888	0.98654	0.85562	0.978383	0.74563	0.966322	0.25373	0.673093	0.8322	0.984972	0.29517	0.680318	0.8684	0.986304	0.25728	0.809676	0.77718	0.943185
chr3_224921700	Zm00001eb160030	0.76621	0.964273	0.092558	0.618151	0.74897	0.966864	0.064651	0.421315	0.26928	0.872504	0.7586	0.926183	0.33114	0.869502	0.90478	0.98791	0.41976	0.796026
chr3_224921829	Zm00001eb160030	0.40191	0.865569	0.36895	0.83953	0.64417	0.94709	0.0030675	0.132251	0.97236	0.997795	0.27896	0.666549	0.81116	0.979243	0.26697	0.81498	0.39006	0.778634
chr3_224921842	Zm00001eb160030	0.36316	0.849376	0.43767	0.868484	0.30973	0.846132	0.01526	0.246952	0.65148	0.962369	0.52273	0.825454	0.8681	0.986278	0.43819	0.885717	0.50307	0.839538
chr3_224922090	Zm00001eb160030	0.96756	0.99603	0.32064	0.815155	0.56782	0.929581	0.00073882	0.07446	0.7953	0.98103	0.10722	0.461902	0.8841	0.988108	0.45926	0.892539	0.16383	0.586518
chr3_224922096	Zm00001eb160030	0.97491	0.996806	0.35557	0.833151	0.55401	0.92602	0.0009845	0.0833267	0.84777	0.986633	0.11775	0.479744	0.82438	0.980953	0.48768	0.901116	0.1821	0.608044
chr3_224922127	Zm00001eb160030	0.94931	0.993555	0.28659	0.795862	0.58169	0.933041	0.00079613	0.0765676	0.82983	0.984728	0.11988	0.483228	0.87734	0.987365	0.43289	0.88392	0.18896	0.615664
chr3_224922132	Zm00001eb160030	0.83233	0.975954	0.2697	0.785631	0.93077	0.992459	0.00011148	0.0350457	0.82648	0.984373	0.068509	0.384719	0.78903	0.976488	0.10233	0.679434	0.099709	0.495304
chr3_224922140	Zm00001eb160030	0.94931	0.993555	0.28659	0.795862	0.58169	0.933041	0.00079613	0.0765676	0.82983	0.984728	0.11988	0.483228	0.87734	0.987365	0.43289	0.88392	0.18896	0.615664
chr3_224922145	Zm00001eb160030	0.49705	0.899169	0.15797	0.698041	0.98801	0.998761	0.16149	0.580024	0.91924	0.993263	0.23056	0.621448	0.93324	0.993583	0.92572	0.990702	0.34346	0.748635
chr3_224922202	Zm00001eb160030	0.76586	0.964207	0.55585	0.909028	0.43	0.890331	0.00064842	0.0706526	0.95638	0.99644	0.12059	0.48438	0.7467	0.97048	0.6037	0.931724	0.14636	0.564377
chr3_224922231	Zm00001eb160030	0.67535	0.945663	0.078769	0.594608	0.58163	0.933018	0.63655	0.892189	0.64241	0.961031	0.7316	0.91632	0.93053	0.993329	0.60742	0.932678	0.96627	0.992574
chr3_224922631	Zm00001eb160030	0.63057	0.935296	0.98847	0.998417	0.82559	0.979061	0.0022509	0.116625	0.95014	0.995899	0.11943	0.482473	0.9383	0.994094	0.033866	0.545585	0.27294	0.695821
chr3_224922743	Zm00001eb160030	0.11195	0.661937	0.68828	0.944709	0.8707	0.984961	0.34048	0.7397	0.83783	0.98563	0.71163	0.90872	0.98759	0.998901	0.91549	0.989352	0.93722	0.985914
chr3_224922764	Zm00001eb160030	0.40656	0.867398	0.59606	0.920943	0.80486	0.975911	7.8564e-05	0.0303805	0.56986	0.949449	0.15876	0.539524	0.88022	0.987656	0.16441	0.745849	0.096496	0.489815
chr3_224922789	Zm00001eb160030	0.53835	0.911582	0.44151	0.869924	0.81235	0.977023	0.0016237	0.102134	0.51973	0.939874	0.17596	0.561514	0.48305	0.918956	0.52258	0.911128	0.025574	0.307863
chr3_224924273	Zm00001eb160030	0.7243	0.956119	0.9781	0.997022	0.42932	0.890123	5.4956e-06	0.00957736	0.87513	0.989271	0.010345	0.171751	0.31307	0.862234	0.25975	0.810997	0.010671	0.221799
chr3_224924318	Zm00001eb160030	0.23304	0.777096	0.45187	0.873857	0.78677	0.973121	0.062189	0.415397	0.82155	0.983888	0.22438	0.61523	0.80538	0.978492	0.74468	0.96222	0.13151	0.544476
chr3_224924319	Zm00001eb160030	0.75741	0.962645	0.955	0.99409	0.43305	0.891326	5.0604e-06	0.00919313	0.8677	0.988571	0.0093745	0.164297	0.28338	0.848867	0.22282	0.789068	0.009953	0.215944
chr3_224924335	Zm00001eb160030	0.48906	0.896626	0.97677	0.996838	0.89948	0.988717	1.4512e-06	0.00532133	0.84984	0.986843	0.014789	0.20089	0.46728	0.914687	0.074194	0.637267	0.0093182	0.210529
chr3_224924354	Zm00001eb160030	0.4621	0.887872	0.99567	0.999438	0.80568	0.976035	6.2498e-07	0.00372852	0.57622	0.950566	0.010737	0.174618	0.60884	0.947406	0.039162	0.56152	0.0079568	0.198234
chr3_224924372	Zm00001eb160030	0.48906	0.896626	0.97677	0.996838	0.89948	0.988717	1.4512e-06	0.00532133	0.84984	0.986843	0.014789	0.20089	0.46728	0.914687	0.074194	0.637267	0.0093182	0.210529
chr3_224924382	Zm00001eb160030	0.48906	0.896626	0.97677	0.996838	0.89948	0.988717	1.4512e-06	0.00532133	0.84984	0.986843	0.014789	0.20089	0.46728	0.914687	0.074194	0.637267	0.0093182	0.210529
chr3_224924394	Zm00001eb160030	0.93054	0.991145	0.71608	0.950982	0.73454	0.964376	0.27755	0.693181	0.84996	0.986861	0.2595	0.649153	0.96695	0.996917	0.30284	0.832544	0.77558	0.942695
chr3_224924530	Zm00001eb160030	0.67462	0.945486	0.39763	0.852427	0.43322	0.891395	0.39714	0.775812	0.56989	0.949456	0.34652	0.719887	0.57446	0.940365	0.80866	0.973506	0.33417	0.742245
chr3_224924653	Zm00001eb160030	0.37445	0.854206	0.9542	0.993969	0.89913	0.988663	2.2329e-05	0.0175379	0.56761	0.949045	0.045709	0.325349	0.75581	0.971871	0.1008	0.677274	0.027926	0.317918
chr3_224924669	Zm00001eb160030	0.52491	0.907661	0.9303	0.990392	0.88526	0.986898	0.00010207	0.033804	0.68351	0.966935	0.062589	0.370712	0.76601	0.973339	0.20193	0.775081	0.04727	0.384487
chr3_224924884	Zm00001eb160030	0.39451	0.862548	0.99948	0.999932	0.92839	0.99218	7.1503e-06	0.010806	0.68505	0.967162	0.029968	0.272377	0.68112	0.96039	0.091165	0.663981	0.017802	0.269427
chr3_224924904	Zm00001eb160030	0.34868	0.842763	0.97382	0.996402	0.86923	0.984756	2.7923e-06	0.00708801	0.61257	0.956556	0.020146	0.229875	0.71201	0.965231	0.055326	0.600418	0.013492	0.242417
chr3_224925463	Zm00001eb160030	0.67456	0.94547	0.8295	0.973815	0.93363	0.99281	4.7815e-06	0.00896009	0.61679	0.957227	0.024401	0.249763	0.79723	0.97754	0.053042	0.595382	0.011629	0.229253
chr3_224925856	Zm00001eb160030	0.56696	0.919599	0.60429	0.923139	0.70057	0.958567	2.1575e-05	0.0172519	0.46466	0.92865	0.016362	0.209894	0.80219	0.978097	0.055071	0.599889	0.013703	0.243869
chr3_224925979	Zm00001eb160030	0.44317	0.881278	0.22256	0.753241	0.71937	0.961782	0.075315	0.445612	0.67626	0.96589	0.11871	0.481307	0.92945	0.993206	0.86015	0.981616	0.22886	0.656673
chr3_224926001	Zm00001eb160030	0.29527	0.815755	0.86082	0.979304	0.98381	0.998317	3.2322e-06	0.00753151	0.85198	0.987049	0.0046356	0.119095	0.47524	0.916883	0.022737	0.507514	0.014916	0.252034
chr3_224926091	Zm00001eb160030	0.56625	0.919407	0.13509	0.673951	0.5952	0.936166	0.012454	0.229206	0.53316	0.942492	0.041514	0.312506	0.82672	0.981233	0.81654	0.974794	0.075597	0.451744
chr3_224926286	Zm00001eb160030	0.16822	0.724662	0.45146	0.873695	0.57763	0.931992	0.083375	0.462486	0.73058	0.973215	0.17394	0.558979	0.91551	0.991658	0.42221	0.880361	0.27432	0.696956
chr3_224926323	Zm00001eb160030	0.49692	0.899126	0.85502	0.97827	0.42606	0.889043	7.3279e-06	0.0109429	0.92294	0.993603	0.0078396	0.151713	0.51545	0.927264	0.18931	0.765881	0.024592	0.303433
chr3_224926466	Zm00001eb160030	0.46971	0.890446	0.88997	0.984046	0.72348	0.962499	1.2137e-05	0.0135642	0.9261	0.993869	0.036933	0.297585	0.50587	0.924833	0.12413	0.706112	0.012098	0.232562
chr3_224926487	Zm00001eb160030	0.53378	0.910314	0.88471	0.983326	0.961	0.995944	2.8742e-05	0.0195186	0.90015	0.991518	0.025559	0.254742	0.47263	0.916172	0.22971	0.793436	0.012858	0.237983
chr3_224926499	Zm00001eb160030	0.60436	0.928649	0.78964	0.966321	0.88959	0.987439	1.4618e-05	0.0146618	0.8293	0.984691	0.043841	0.319727	0.65029	0.955097	0.14756	0.730302	0.015581	0.256292
chr3_224926523	Zm00001eb160030	0.37985	0.856517	0.99748	0.999679	0.78787	0.973331	2.6995e-07	0.0025665	0.72846	0.972925	0.0056923	0.131116	0.57719	0.940912	0.030317	0.533512	0.0087922	0.205839
chr3_224926583	Zm00001eb160030	0.42381	0.874101	0.97315	0.99631	0.70576	0.95949	5.158e-05	0.0252218	0.99231	0.999382	0.087381	0.424966	0.45948	0.91251	0.097358	0.67258	0.032707	0.336911
chr3_224926592	Zm00001eb160030	0.44214	0.880908	0.68411	0.943745	0.76712	0.969907	0.011467	0.222503	0.50015	0.935894	0.22814	0.619002	0.82753	0.98133	0.53436	0.914344	0.17758	0.60285
chr3_224926610	Zm00001eb160030	0.33837	0.837837	0.84579	0.976638	0.87754	0.985855	0.0002074	0.04502	0.82311	0.984032	0.19664	0.585421	0.59422	0.944403	0.12171	0.703345	0.059988	0.417371
chr3_224926659	Zm00001eb160030	0.38509	0.858772	0.94668	0.992838	0.82153	0.978433	2.5563e-05	0.0186198	0.99578	0.999656	0.044616	0.32205	0.56744	0.938934	0.16752	0.748517	0.015499	0.255794
chr3_224926712	Zm00001eb160030	0.66247	0.942696	0.87591	0.981843	0.64381	0.947002	0.16662	0.586064	0.71508	0.971248	0.15166	0.529926	0.84243	0.983153	0.080208	0.647109	0.70728	0.921193
chr3_224926715	Zm00001eb160030	0.3718	0.85304	0.84751	0.976963	0.97696	0.997709	0.00082599	0.0776763	0.85241	0.987087	0.21068	0.600989	0.73957	0.969428	0.44108	0.886671	0.092925	0.484574
chr3_224926727	Zm00001eb160030	0.66247	0.942696	0.87591	0.981843	0.64381	0.947002	0.16662	0.586064	0.71508	0.971248	0.15166	0.529926	0.84243	0.983153	0.080208	0.647109	0.70728	0.921193
chr3_224926746	Zm00001eb160030	0.66247	0.942696	0.87591	0.981843	0.64381	0.947002	0.16662	0.586064	0.71508	0.971248	0.15166	0.529926	0.84243	0.983153	0.080208	0.647109	0.70728	0.921193
chr3_224926783	Zm00001eb160030	0.92516	0.990367	0.94433	0.992497	0.75772	0.968316	0.20442	0.627106	0.72661	0.972691	0.23323	0.62415	0.90669	0.990666	0.18292	0.761108	0.7326	0.929288
chr3_224926784	Zm00001eb160030	0.92516	0.990367	0.94433	0.992497	0.75772	0.968316	0.20442	0.627106	0.72661	0.972691	0.23323	0.62415	0.90669	0.990666	0.18292	0.761108	0.7326	0.929288
chr3_224926865	Zm00001eb160030	0.21111	0.761312	0.86216	0.979539	0.92747	0.992078	8.1893e-06	0.0114345	0.7568	0.976434	0.020039	0.229335	0.4486	0.909358	0.084925	0.65478	0.021616	0.289538
chr3_224926928	Zm00001eb160030	0.46149	0.887666	0.8881	0.983727	0.62852	0.943812	4.7312e-06	0.0089247	0.98288	0.998666	0.0092144	0.163023	0.44088	0.907268	0.1884	0.765184	0.016099	0.259498
chr3_224926976	Zm00001eb160030	0.88224	0.984028	0.1887	0.726139	0.77038	0.970453	0.011773	0.22447	0.79583	0.981099	0.47772	0.80196	0.6829	0.960687	0.64775	0.941972	0.27462	0.697194
chr3_224927043	Zm00001eb160030	0.85275	0.97944	0.80666	0.969593	0.82797	0.979411	0.2104	0.633129	0.75779	0.976546	0.26372	0.653056	0.92602	0.992849	0.22816	0.792445	0.76261	0.938763
chr3_224927053	Zm00001eb160030	0.36857	0.851662	0.7979	0.967936	0.44538	0.895265	0.00021455	0.0456532	0.72658	0.972687	0.048124	0.332432	0.53929	0.932757	0.41898	0.879264	0.082148	0.464733
chr3_224927057	Zm00001eb160030	0.36857	0.851662	0.7979	0.967936	0.44538	0.895265	0.00021455	0.0456532	0.72658	0.972687	0.048124	0.332432	0.53929	0.932757	0.41898	0.879264	0.082148	0.464733
chr3_224927135	Zm00001eb160030	0.89649	0.98618	0.32877	0.819463	0.21509	0.797124	0.094482	0.483295	0.56576	0.948715	0.5995	0.861945	0.58372	0.942287	0.64946	0.942388	0.52504	0.849753
chr3_224927204	Zm00001eb160030	0.3621	0.848906	0.84395	0.97637	0.44639	0.895602	0.00014555	0.0391601	0.72452	0.972424	0.039683	0.306611	0.56191	0.937708	0.37628	0.863595	0.06776	0.435215
chr3_224927222	Zm00001eb160030	0.44711	0.882699	0.85828	0.978862	0.6084	0.93931	0.002655	0.124797	0.74407	0.974934	0.15032	0.528101	0.65512	0.955905	0.84256	0.979049	0.11095	0.513813
chr3_224927237	Zm00001eb160030	0.6709	0.944622	0.44448	0.871084	0.77185	0.970702	0.052467	0.389854	0.64682	0.961639	0.089178	0.42848	0.69719	0.962976	0.6723	0.947504	0.21853	0.646603
chr3_224927252	Zm00001eb160030	0.43681	0.878967	0.39892	0.852958	0.8021	0.975474	0.04676	0.373682	0.68321	0.966902	0.083428	0.417	0.64175	0.953579	0.72656	0.958593	0.20747	0.635334
chr3_224927282	Zm00001eb160030	0.35335	0.844915	0.35609	0.833425	0.86455	0.984164	0.020818	0.277398	0.99678	0.999737	0.051351	0.341503	0.46323	0.913552	0.56914	0.923288	0.12159	0.530119
chr3_224927406	Zm00001eb160030	0.82245	0.974274	0.79965	0.968281	0.37912	0.873058	0.19551	0.618116	0.82518	0.984217	0.49183	0.80936	0.66163	0.957055	0.23303	0.795374	0.89211	0.975112
chr3_224927529	Zm00001eb160030	0.64272	0.938133	0.8354	0.974921	0.69013	0.956576	0.24591	0.666414	0.91073	0.992457	0.32238	0.702019	0.74985	0.970945	0.35146	0.853653	0.5693	0.869245
chr3_224927599	Zm00001eb160030	0.6132	0.9309	0.4916	0.888196	0.76529	0.969616	0.028993	0.313836	0.64111	0.960863	0.025238	0.253385	0.74579	0.97037	0.46044	0.892891	0.13133	0.544204
chr3_224927603	Zm00001eb160030	0.64272	0.938133	0.8354	0.974921	0.69013	0.956576	0.24591	0.666414	0.91073	0.992457	0.32238	0.702019	0.74985	0.970945	0.35146	0.853653	0.5693	0.869245
chr3_224927666	Zm00001eb160030	0.97394	0.996659	0.25001	0.772833	0.74265	0.965797	0.0071239	0.185534	0.5969	0.954046	0.40296	0.758095	0.61031	0.94773	0.5554	0.919888	0.24883	0.675116
chr3_224927722	Zm00001eb160030	0.13579	0.691137	0.43944	0.869145	0.61468	0.940625	0.27889	0.694244	0.79966	0.981558	0.082927	0.416023	0.47775	0.917569	0.32737	0.843683	0.44865	0.811984
chr3_224927724	Zm00001eb160030	0.13579	0.691137	0.43944	0.869145	0.61468	0.940625	0.27889	0.694244	0.79966	0.981558	0.082927	0.416023	0.47775	0.917569	0.32737	0.843683	0.44865	0.811984
chr3_224927730	Zm00001eb160030	0.16568	0.722237	0.40938	0.857373	0.56414	0.928657	0.268	0.68528	0.8227	0.984007	0.065219	0.376955	0.50245	0.923966	0.22716	0.791787	0.39802	0.783399
chr3_224927757	Zm00001eb160030	0.15852	0.715291	0.36533	0.837839	0.59824	0.936927	0.19173	0.614069	0.98777	0.999034	0.072372	0.393386	0.52918	0.930452	0.22408	0.789863	0.41192	0.791604
chr3_224927854	Zm00001eb160030	0.71017	0.953221	0.60801	0.924202	0.73379	0.964248	0.49324	0.828646	0.6814	0.966624	0.46397	0.794257	0.44848	0.909319	0.31381	0.837637	0.93401	0.985256
chr3_224927901	Zm00001eb160030	0.14778	0.704447	0.37577	0.8427	0.63657	0.945473	0.089704	0.474559	0.30091	0.883986	0.24756	0.638034	0.9929	0.999377	0.74913	0.963073	0.45598	0.815851
chr3_224927906	Zm00001eb160030	0.14897	0.705697	0.37776	0.843637	0.84621	0.982113	0.090928	0.476845	0.18075	0.83076	0.20858	0.598717	0.76362	0.972991	0.97691	0.997218	0.56036	0.865547
chr3_224927909	Zm00001eb160030	0.86665	0.981551	0.49993	0.890985	0.52861	0.919313	0.97207	0.993599	0.32841	0.892951	0.97598	0.99374	0.40909	0.897442	0.66609	0.946164	0.77012	0.941096
chr3_224927912	Zm00001eb160030	0.10172	0.64798	0.42736	0.864333	0.77279	0.97085	0.087227	0.469927	0.20124	0.842116	0.18237	0.569402	0.81867	0.980212	0.90596	0.988079	0.56456	0.867252
chr3_224927913	Zm00001eb160030	0.29412	0.815147	0.97179	0.9961	0.45428	0.898027	0.00044721	0.061015	0.57561	0.950441	0.04104	0.310959	0.84334	0.983269	0.61791	0.935179	0.11974	0.52736
chr3_224927927	Zm00001eb160030	0.10503	0.652585	0.35842	0.834598	0.87428	0.985449	0.23912	0.660253	0.16027	0.818726	0.35126	0.72326	0.73098	0.968186	0.63745	0.939626	0.86068	0.966777
chr3_224927929	Zm00001eb160030	0.73664	0.958636	0.39447	0.851	0.70637	0.959596	0.015043	0.245597	0.54179	0.944191	0.30337	0.687	0.69257	0.96221	0.57978	0.925962	0.21799	0.646049
chr3_224927944	Zm00001eb160030	0.7268	0.956637	0.63663	0.931882	0.3755	0.8717	0.7396	0.929053	0.79234	0.980703	0.6686	0.891539	0.68586	0.961184	0.80495	0.972926	0.97015	0.993443
chr3_224927946	Zm00001eb160030	0.73664	0.958636	0.39447	0.851	0.70637	0.959596	0.015043	0.245597	0.54179	0.944191	0.30337	0.687	0.69257	0.96221	0.57978	0.925962	0.21799	0.646049
chr3_224927966	Zm00001eb160030	0.99474	0.999307	0.94297	0.992321	0.63361	0.944889	0.053115	0.391643	0.88765	0.990429	0.50061	0.814007	0.86176	0.98556	0.31494	0.838097	0.34611	0.75046
chr3_224927991	Zm00001eb160030	0.01286	0.392926	0.47964	0.884137	0.5175	0.916507	0.025828	0.30049	0.99282	0.999428	0.098039	0.445512	0.48011	0.918205	0.33958	0.848835	0.27138	0.694547
chr3_224928016	Zm00001eb160030	0.027525	0.478715	0.45778	0.87614	0.78079	0.972148	0.0038489	0.145032	0.32236	0.890961	0.010629	0.173824	0.23892	0.826011	0.095042	0.66953	0.0045796	0.160968
chr3_224928032	Zm00001eb160030	0.052245	0.557692	0.42819	0.864649	0.6856	0.955672	0.0022237	0.116078	0.11233	0.785002	0.0025514	0.0890505	0.073923	0.681812	0.19432	0.769604	0.0029739	0.137028
chr3_224928042	Zm00001eb160030	0.89888	0.98654	0.85562	0.978383	0.74563	0.966322	0.25373	0.673093	0.8322	0.984972	0.29517	0.680318	0.8684	0.986304	0.25728	0.809676	0.77718	0.943185
chr3_224928055	Zm00001eb160030	0.02583	0.471157	0.98876	0.998469	0.66914	0.952373	0.0012772	0.0926087	0.22905	0.856109	0.0010939	0.0581391	0.078399	0.688964	0.044308	0.575186	0.0062303	0.180549
chr3_224928058	Zm00001eb160030	0.037737	0.517002	0.32712	0.818608	0.97455	0.997479	0.28234	0.696983	0.44164	0.923373	0.029029	0.268794	0.16186	0.775563	0.14042	0.723307	0.13331	0.546814
chr3_224928105	Zm00001eb160030	0.64825	0.939445	0.74442	0.957156	0.82936	0.979612	0.063063	0.41744	0.7931	0.980802	0.78834	0.936548	0.80366	0.978277	0.14658	0.729327	0.44198	0.808382
chr3_224928112	Zm00001eb160030	0.53678	0.911143	0.21048	0.744032	0.25177	0.81922	0.92683	0.982734	0.83458	0.985242	0.77223	0.931057	0.83918	0.982749	0.60337	0.931667	0.6738	0.909705
chr3_224928300	Zm00001eb160030	0.64815	0.939418	0.63491	0.931454	0.56926	0.92993	0.00023564	0.0474358	0.87375	0.989138	0.026515	0.258689	0.59232	0.944051	0.21353	0.782796	0.086163	0.472286
chr3_224928419	Zm00001eb160030	0.24546	0.785626	0.88139	0.982775	0.43467	0.891811	0.00017885	0.0423586	0.86073	0.98789	0.041452	0.3123	0.53859	0.932613	0.10202	0.679003	0.048282	0.387039
chr3_224928461	Zm00001eb160030	0.28938	0.812533	0.020902	0.421876	0.55476	0.926205	0.00066688	0.0714703	0.69946	0.969273	0.0012408	0.0619857	0.91299	0.991363	0.031485	0.537282	0.012425	0.234954
chr3_224928486	Zm00001eb160030	0.64923	0.93967	0.14936	0.689267	0.63296	0.944755	0.071055	0.436074	0.47815	0.931564	0.1399	0.513523	0.86385	0.985822	0.30344	0.832864	0.38733	0.776933
chr3_224928498	Zm00001eb160030	0.56934	0.920184	0.16603	0.705743	0.61958	0.941726	0.10506	0.501677	0.59018	0.952929	0.16502	0.54773	0.77181	0.974164	0.35079	0.853377	0.45703	0.816412
chr3_224928499	Zm00001eb160030	0.71819	0.954844	0.13709	0.675973	0.69108	0.956762	0.10886	0.508027	0.54831	0.945493	0.18992	0.578352	0.82824	0.981412	0.43446	0.884456	0.45141	0.813429
chr3_224928814	Zm00001eb160030	0.34684	0.841938	0.21363	0.746508	0.66889	0.952305	0.0085003	0.198488	0.58932	0.952798	0.059085	0.3619	0.80534	0.978487	0.13693	0.719688	0.19039	0.61724
chr3_224928910	Zm00001eb160030	0.36952	0.852071	0.36471	0.837564	0.72562	0.962873	0.088361	0.472083	0.59918	0.954416	0.24118	0.631932	0.8345	0.982158	0.80205	0.972486	0.41296	0.792219
chr3_224929362	Zm00001eb160030	0.28635	0.810816	0.23342	0.761277	0.51537	0.915914	0.24131	0.662276	0.70556	0.970052	0.28764	0.673995	0.90529	0.990516	0.64191	0.940684	0.77676	0.943055
chr3_224929380	Zm00001eb160030	0.51609	0.904972	0.012622	0.36496	0.61107	0.939786	0.14289	0.556951	0.389	0.910246	0.13128	0.501154	0.73159	0.968288	0.98348	0.998055	0.57804	0.872926
chr3_224929434	Zm00001eb160030	0.52102	0.90645	0.1415	0.680882	0.44801	0.896098	0.27068	0.687508	0.22838	0.855765	0.17127	0.55565	0.82715	0.981293	0.58942	0.928395	0.47853	0.827494
chr3_224929440	Zm00001eb160030	0.12817	0.682191	0.09419	0.620694	NA	NA	NA	NA	NA	NA	NA	NA	NA	NA	NA	NA	NA	NA
chr3_224929494	Zm00001eb160030	0.259	0.794245	0.044872	0.516988	0.62883	0.943878	0.13897	0.551701	0.076842	0.746096	0.18704	0.574953	0.55108	0.935316	0.26384	0.813265	0.69749	0.917865
chr3_224929523	Zm00001eb160030	0.42907	0.876138	0.069199	0.57623	0.62119	0.942094	0.17248	0.59295	0.11252	0.785196	0.16983	0.553869	0.68561	0.961131	0.33306	0.846148	0.63158	0.894096
chr3_224929535	Zm00001eb160030	0.43183	0.877128	0.047314	0.524275	0.80006	0.975153	0.11479	0.517362	0.17832	0.829617	0.29431	0.679611	0.92652	0.992895	0.26078	0.811569	0.85421	0.965069
chr3_224929596	Zm00001eb160030	0.8784	0.983418	0.043753	0.513567	0.90272	0.989118	0.10203	0.496639	0.062521	0.724265	0.15599	0.535797	0.55844	0.93689	0.34213	0.84985	0.80559	0.951571
chr3_224929661	Zm00001eb160030	0.59863	0.927284	0.39127	0.849612	0.47714	0.904915	0.7894	0.944858	NA	NA	0.90585	0.974295	0.69281	0.962241	NA	NA	NA	NA
chr3_224948633	Zm00001eb160050	0.093215	0.635467	0.77679	0.963813	0.31863	0.849981	0.040325	0.35347	0.10543	0.778409	0.57161	0.849127	0.72587	0.967385	0.29992	0.831208	0.84966	0.963837
chr3_224948684	Zm00001eb160050	0.2857	0.810441	0.32138	0.815538	0.95126	0.9948	0.093778	0.482054	0.17018	0.824872	0.92532	0.979925	0.6964	0.96287	0.47962	0.898642	0.94594	0.988033
chr3_224948718	Zm00001eb160050	0.064384	0.584105	0.014756	0.381912	0.25818	0.822669	0.36422	0.755219	0.55018	0.945856	0.87821	0.965972	0.90217	0.990166	0.32503	0.842611	0.8973	0.97644
chr3_224948779	Zm00001eb160050	0.96443	0.995622	0.98049	0.997363	0.88285	0.986577	0.1521	0.568411	0.86254	0.988076	0.36499	0.732945	0.81606	0.979903	0.20012	0.773813	0.68575	0.913844
chr3_224949105	Zm00001eb160050	0.56926	0.920184	0.10958	0.643044	0.42135	0.887498	0.10601	0.50334	0.10718	0.780083	0.30014	0.684444	0.56771	0.938993	0.26187	0.812147	0.80214	0.950569
chr3_224949204	Zm00001eb160050	0.53664	0.911105	0.067297	0.572266	0.53233	0.920257	0.16655	0.585978	0.14408	0.807986	0.17036	0.554526	0.75418	0.971625	0.56413	0.922207	0.73043	0.928553
chr3_224949249	Zm00001eb160050	0.1783	0.733787	0.035433	0.48614	0.5285	0.919296	0.29166	0.704411	0.3574	0.901889	0.23475	0.625644	0.85076	0.984172	0.70475	0.95423	0.6225	0.890556
chr3_224949297	Zm00001eb160050	0.26799	0.799907	0.088036	0.610907	0.41893	0.886662	0.14093	0.554349	0.22034	0.852016	0.43137	0.775525	0.9674	0.996961	0.40343	0.873748	0.92705	0.983669
chr3_224949707	Zm00001eb160050	0.042987	0.533322	0.40728	0.856525	0.48519	0.907318	0.011942	0.225738	0.99392	0.999509	0.07452	0.398087	0.60907	0.947458	0.081566	0.649205	0.16079	0.582781
chr3_224949721	Zm00001eb160050	0.17844	0.73388	0.54554	0.90581	0.44664	0.895686	6.2064e-05	0.0273716	0.95254	0.996127	0.002882	0.0945609	0.56382	0.938146	0.022679	0.507159	0.025829	0.309012
chr3_224949835	Zm00001eb160050	0.52455	0.907534	0.39894	0.852958	0.36178	0.866837	0.00028865	0.0513177	0.45199	0.925807	0.020829	0.233224	0.8513	0.984233	0.0076165	0.402674	0.041908	0.368369
chr3_224949917	Zm00001eb160050	0.79662	0.969881	0.36772	0.838949	0.38236	0.874209	0.0011772	0.0896167	0.79277	0.980763	0.13234	0.502703	0.93179	0.993459	0.016297	0.474451	0.16557	0.588697
chr3_224949950	Zm00001eb160050	0.97362	0.996619	0.62653	0.929337	0.90615	0.989548	0.95386	0.98934	0.12366	0.79278	0.15967	0.540754	0.17692	0.787211	0.77863	0.968417	0.12509	0.535224
chr3_224949952	Zm00001eb160050	0.76402	0.963862	0.61957	0.92744	0.56431	0.928707	1.9526e-05	0.0164734	0.15632	0.816204	0.001354	0.0648608	0.2726	0.843511	0.0025145	0.307018	0.0056693	0.174287
chr3_224949989	Zm00001eb160050	0.34253	0.83984	0.94085	0.991986	0.49425	0.909935	9.3951e-06	0.0121768	0.8464	0.986484	0.022942	0.243137	0.496	0.922351	0.019189	0.490501	0.019527	0.278789
chr3_224949990	Zm00001eb160050	0.74372	0.96003	0.36143	0.835974	0.49683	0.910719	0.00080107	0.0767435	0.77439	0.978527	0.11224	0.470535	0.95845	0.996076	0.017117	0.479394	0.16055	0.582485
chr3_224950017	Zm00001eb160050	0.97362	0.996619	0.62653	0.929337	0.90615	0.989548	0.95386	0.98934	0.12366	0.79278	0.15967	0.540754	0.17692	0.787211	0.77863	0.968417	0.12509	0.535224
chr3_224950019	Zm00001eb160050	0.74372	0.96003	0.36143	0.835974	0.49683	0.910719	0.00080107	0.0767435	0.77439	0.978527	0.11224	0.470535	0.95845	0.996076	0.017117	0.479394	0.16055	0.582485
chr3_224950125	Zm00001eb160050	0.92494	0.990334	0.45346	0.874494	0.69427	0.957382	2.6517e-07	0.00255744	0.88336	0.990031	0.0025333	0.0887303	0.52128	0.928604	0.012597	0.450762	0.0010162	0.0898509
chr3_224950139	Zm00001eb160050	0.91865	0.989445	0.46652	0.879356	0.64499	0.947273	2.4603e-07	0.00248678	0.86079	0.987896	0.0020838	0.0807168	0.5059	0.924844	0.011866	0.445433	0.00091588	0.0860955
chr3_224950169	Zm00001eb160050	0.27143	0.802054	0.72968	0.953987	0.27944	0.833241	0.2676	0.684994	0.63238	0.959605	0.072408	0.393463	0.78881	0.976456	0.67139	0.947312	0.46256	0.819323
chr3_224950179	Zm00001eb160050	0.61585	0.93158	0.21309	0.746082	0.67519	0.95363	0.060369	0.410807	0.26991	0.872689	0.41281	0.764199	0.78382	0.975786	0.079219	0.645439	0.9547	0.989983
chr3_224950247	Zm00001eb160050	0.27852	0.806205	0.99077	0.998746	0.66057	0.950581	0.0054703	0.167099	0.72433	0.972406	0.32445	0.703602	0.69962	0.963338	0.30515	0.833676	0.2157	0.643702
chr3_224950249	Zm00001eb160050	0.22277	0.769849	0.93737	0.9915	0.59032	0.935042	0.0049253	0.160182	0.8281	0.984576	0.41627	0.766348	0.49397	0.921826	0.21272	0.782249	0.21404	0.642015
chr3_224950266	Zm00001eb160050	0.21549	0.764611	0.94323	0.992356	0.55514	0.926302	0.0075782	0.19007	0.86772	0.988571	0.48549	0.805952	0.65566	0.956021	0.26494	0.813821	0.31521	0.728562
chr3_224950297	Zm00001eb160050	0.24472	0.785126	0.91052	0.987385	0.54425	0.923449	0.010352	0.213831	0.50507	0.936881	0.29344	0.678891	0.79014	0.976625	0.40372	0.873852	0.24095	0.667988
chr3_224950320	Zm00001eb160050	0.048232	0.547586	0.59216	0.919819	0.84406	0.981791	0.48861	0.826311	0.4925	0.934371	0.31223	0.694029	0.84135	0.983012	0.6589	0.94451	0.58681	0.876549
chr3_224950324	Zm00001eb160050	0.14039	0.69635	0.21978	0.751203	0.16661	0.760179	0.11742	0.521339	0.13781	0.803396	0.02406	0.248228	0.49534	0.922163	0.85378	0.980647	0.10706	0.507541
chr3_224950347	Zm00001eb160050	0.39278	0.861858	0.23142	0.759729	0.31261	0.847402	0.00022415	0.0465034	0.040712	0.68178	4.4262e-05	0.0104677	0.23673	0.824847	0.014891	0.467113	0.00073728	0.0785488
chr3_224950370	Zm00001eb160050	0.22613	0.772209	0.68747	0.944499	0.98185	0.998154	0.37477	0.761981	0.98806	0.999066	0.24481	0.635381	0.53666	0.932125	0.52727	0.912371	0.60208	0.882702
chr3_224950373	Zm00001eb160050	0.43314	0.877596	0.80202	0.968685	0.53813	0.921811	0.0036087	0.141304	0.82205	0.983938	0.17081	0.555092	0.91076	0.991099	0.41232	0.876891	0.18614	0.612536
chr3_224950431	Zm00001eb160050	0.47993	0.893632	0.22503	0.755113	0.51219	0.915007	0.10139	0.495562	0.411	0.916057	0.11842	0.480833	0.18563	0.793201	0.99492	0.999408	0.46537	0.820788
chr3_224950463	Zm00001eb160050	0.82663	0.974986	0.88705	0.983684	0.61325	0.940295	0.0005558	0.0664008	0.54526	0.944881	0.079856	0.409616	0.79245	0.976949	0.18202	0.760389	0.13521	0.549529
chr3_224950467	Zm00001eb160050	0.43729	0.879145	0.24726	0.770973	0.4005	0.880484	0.00014071	0.0386169	0.93171	0.994325	0.048202	0.332651	0.85962	0.985277	0.0038736	0.342551	0.072092	0.44445
chr3_224950475	Zm00001eb160050	0.82663	0.974986	0.88705	0.983684	0.61325	0.940295	0.0005558	0.0664008	0.54526	0.944881	0.079856	0.409616	0.79245	0.976949	0.18202	0.760389	0.13521	0.549529
chr3_224950477	Zm00001eb160050	0.86566	0.981394	0.94651	0.992808	0.57936	0.932452	0.0005294	0.0651173	0.67203	0.965334	0.073224	0.39525	0.88414	0.988114	0.19345	0.768971	0.12399	0.533675
chr3_224950763	Zm00001eb160050	0.75057	0.961388	0.54909	0.906935	0.29029	0.838251	0.021569	0.281194	0.72327	0.972269	0.61324	0.868154	0.3155	0.863249	0.52464	0.911655	0.37389	0.7686
chr3_224950888	Zm00001eb160050	0.76286	0.96365	0.63572	0.931656	0.64693	0.947659	0.36578	0.756258	0.74506	0.975037	0.31962	0.699855	0.7986	0.977729	0.87876	0.984406	0.62475	0.891422
chr3_224950923	Zm00001eb160050	0.055835	0.566382	0.27946	0.791562	0.22096	0.801084	0.00016823	0.0413667	0.087471	0.759525	0.00019633	0.0231638	0.41193	0.89841	0.01942	0.491646	0.000143	0.0383742
chr3_224950963	Zm00001eb160050	0.15824	0.715018	0.32254	0.816146	0.24027	0.812906	0.00032917	0.0541022	0.10845	0.781296	0.00046829	0.03727	0.52273	0.928955	0.015335	0.469974	0.00072125	0.0778178
chr3_224951180	Zm00001eb160050	0.97244	0.996448	0.092526	0.618105	0.93946	0.993466	0.88747	0.972738	0.87477	0.989253	0.51142	0.819659	0.85623	0.984835	0.74897	0.963046	0.88443	0.973098
chr3_224951236	Zm00001eb160050	0.75539	0.962279	0.1912	0.728383	0.95136	0.99481	0.0043083	0.151805	0.15385	0.814672	0.016274	0.209411	0.80986	0.979062	0.058571	0.607462	0.03247	0.336018
chr3_224951356	Zm00001eb160050	0.084613	0.62164	0.20893	0.742827	0.38385	0.874812	0.00039255	0.0578793	0.1258	0.794537	3.4443e-05	0.00922518	0.6419	0.953608	0.08775	0.658816	0.00027777	0.0514862
chr3_224951395	Zm00001eb160050	0.82748	0.975118	0.84382	0.976346	0.59637	0.936453	0.89162	0.973816	0.5431	0.944448	0.87429	0.964765	0.23669	0.824831	0.45073	0.889891	0.57911	0.873383
chr3_224951399	Zm00001eb160050	0.07849	0.611418	0.05167	0.536158	0.40439	0.881878	9.2416e-05	0.0324653	0.081203	0.75195	0.00019935	0.023361	0.47768	0.917551	0.03237	0.540571	0.0002141	0.0458113
chr3_224951402	Zm00001eb160050	0.07849	0.611418	0.05167	0.536158	0.40439	0.881878	9.2416e-05	0.0324653	0.081203	0.75195	0.00019935	0.023361	0.47768	0.917551	0.03237	0.540571	0.0002141	0.0458113
chr3_224951487	Zm00001eb160050	0.16565	0.722207	0.41684	0.860437	0.55393	0.925995	0.31715	0.723275	0.52465	0.940797	0.29846	0.683039	0.62291	0.950156	0.57289	0.924241	0.17031	0.59438
chr3_224951513	Zm00001eb160050	0.83901	0.977072	0.88874	0.983838	0.91923	0.991118	0.68771	0.911294	0.37638	0.906925	0.97284	0.992905	0.2542	0.834114	0.7901	0.970411	0.77173	0.941576
chr3_224951567	Zm00001eb160050	0.75972	0.963082	0.28851	0.797032	0.20486	0.789905	0.54061	0.851558	0.4681	0.929451	0.89369	0.970727	0.1374	0.75465	0.2855	0.824049	0.55078	0.86143
chr3_224951778	Zm00001eb160050	0.45076	0.883961	0.52314	0.898597	0.7612	0.968907	0.4209	0.789878	0.19711	0.839914	0.48582	0.806114	0.1223	0.742119	0.72445	0.958162	0.43947	0.807012
chr3_224951825	Zm00001eb160050	0.64668	0.939085	0.66769	0.939769	0.73628	0.964675	0.27275	0.68925	0.13014	0.797485	0.60542	0.864641	0.069508	0.675173	0.80534	0.972956	0.41217	0.791762
chr3_224951861	Zm00001eb160050	0.55625	0.916647	0.51682	0.896531	0.4278	0.889626	0.017091	0.257706	0.55906	0.947557	0.084011	0.4182	0.46486	0.914028	0.11537	0.695844	0.15929	0.580893
chr3_224951960	Zm00001eb160050	0.83417	0.976239	0.52757	0.900087	0.14116	0.735198	0.1623	0.580986	0.90286	0.991802	0.42957	0.774461	0.76996	0.973891	0.32748	0.843731	0.5718	0.870313
chr3_224952067	Zm00001eb160050	0.29466	0.815426	0.45664	0.875705	0.58642	0.934124	0.69743	0.914715	0.28864	0.879791	0.76569	0.928731	0.094783	0.710536	0.14855	0.731299	0.6917	0.915847
chr3_224952114	Zm00001eb160050	0.094912	0.63798	0.032035	0.473746	0.047079	0.572728	0.75286	0.933397	0.89194	0.990861	0.18678	0.574643	0.28099	0.847711	0.66473	0.945836	0.54332	0.858039
chr3_224952272	Zm00001eb160050	0.42361	0.874022	0.003328	0.241499	0.45973	0.899675	0.15686	0.574408	0.87536	0.989283	0.23256	0.623453	0.85949	0.985256	0.89485	0.986516	0.8544	0.96512
chr3_224952294	Zm00001eb160050	0.14163	0.697733	0.012888	0.367289	0.56423	0.92868	0.26661	0.684172	0.56815	0.949136	0.12562	0.492381	0.66322	0.957352	0.92849	0.991046	0.12399	0.533675
chr3_224952372	Zm00001eb160050	0.71089	0.953384	0.19232	0.7293	0.48864	0.90833	0.21592	0.638593	0.061719	0.722796	0.165	0.547699	0.064198	0.666449	0.7145	0.956167	0.15276	0.572661
chr3_224952642	Zm00001eb160050	0.30147	0.819258	0.99016	0.998656	0.28214	0.834471	0.94876	0.988141	0.64175	0.960932	0.94037	0.984102	0.15171	0.767222	0.58424	0.927126	0.39295	0.78036
chr3_224952657	Zm00001eb160050	0.57315	0.921265	0.17198	0.711439	0.024909	0.493264	0.88982	0.973383	0.79538	0.981033	0.87066	0.963622	0.52422	0.929309	0.57351	0.924399	0.79126	0.947419
chr3_224952730	Zm00001eb160050	0.97607	0.996954	0.55294	0.908112	0.90154	0.988979	0.098896	0.491246	0.9523	0.996101	0.075644	0.400494	0.88438	0.988153	0.67926	0.94897	0.11793	0.524672
chr3_224952741	Zm00001eb160050	0.086688	0.625053	0.075625	0.588707	0.078545	0.647635	0.51499	0.839304	0.59196	0.953249	0.45355	0.788418	0.56547	0.938521	0.85866	0.981395	0.84056	0.961378
chr3_224952771	Zm00001eb160050	0.30404	0.82069	0.085892	0.607294	0.24728	0.816975	0.85041	0.962639	0.65221	0.962486	0.61078	0.867036	0.29735	0.855262	0.54198	0.916414	0.64164	0.897903
chr3_224952772	Zm00001eb160050	0.24852	0.787635	0.19214	0.72914	0.67055	0.952678	0.8636	0.966255	0.54815	0.945475	0.45479	0.789115	0.68946	0.961681	0.048069	0.584224	0.60954	0.885684
chr3_224952884	Zm00001eb160050	0.47905	0.893379	0.60577	0.923552	0.13702	0.730692	0.7822	0.942647	0.82205	0.983938	0.79598	0.939192	0.71784	0.966176	0.72302	0.957909	0.94163	0.98698
chr3_224952934	Zm00001eb160050	0.34523	0.84117	0.90967	0.987254	0.13152	0.724598	0.4546	0.808549	0.24793	0.863981	0.76769	0.929439	0.22407	0.817848	0.25277	0.807136	0.83642	0.960269
chr3_224952969	Zm00001eb160050	0.49352	0.89806	0.8452	0.976534	0.39364	0.878154	0.2115	0.634171	0.063066	0.725282	0.24355	0.634253	0.047554	0.633125	0.31936	0.840141	0.19174	0.61871
chr3_224953011	Zm00001eb160050	0.13958	0.69542	0.58787	0.918588	0.3792	0.87307	0.64385	0.894997	0.70027	0.969384	0.89193	0.970193	0.68701	0.961377	0.1706	0.751107	0.9764	0.994887
chr3_224953041	Zm00001eb160050	0.25744	0.793266	0.73646	0.955386	0.35318	0.863604	0.57024	0.864876	0.78768	0.980161	0.89356	0.970681	0.71312	0.965415	0.13347	0.716228	0.87909	0.971705
chr3_224953115	Zm00001eb160050	0.4225	0.873599	0.71976	0.951827	0.41527	0.885454	0.4125	0.784998	0.45054	0.925498	0.34722	0.720371	0.0435	0.623314	0.0015275	0.270046	0.26948	0.692914
chr3_224953122	Zm00001eb160050	0.56061	0.917885	0.79549	0.967449	0.30001	0.842055	0.93128	0.983849	0.57673	0.950657	0.70654	0.90677	0.72345	0.967023	0.74998	0.963249	0.86117	0.96689
chr3_224953177	Zm00001eb160050	0.56977	0.920292	0.63455	0.931386	0.28272	0.834712	0.44824	0.805099	0.95648	0.996447	0.59579	0.860273	0.85913	0.985215	0.33898	0.848582	0.53713	0.855282
chr3_224953220	Zm00001eb160050	0.40306	0.866004	0.91217	0.987623	0.49094	0.908989	0.56442	0.862302	0.30023	0.883723	0.45083	0.786847	0.052812	0.644194	0.0010417	0.244972	0.50819	0.841964
chr3_224953272	Zm00001eb160050	0.77478	0.965875	0.64611	0.934399	0.13381	0.727158	0.095993	0.486059	0.97215	0.997774	0.65643	0.886578	0.98883	0.999019	0.10892	0.687848	0.20799	0.635874
chr3_224953279	Zm00001eb160050	0.34283	0.839994	0.85219	0.977748	0.59643	0.936459	0.39161	0.772455	0.59215	0.953284	0.83077	0.950819	0.40185	0.895036	0.0018245	0.282683	0.65077	0.901359
chr3_224953287	Zm00001eb160050	0.47582	0.892476	0.64455	0.933994	0.19365	0.781669	0.60663	0.880094	0.94561	0.995523	0.70635	0.906697	0.90923	0.990939	0.49604	0.903657	0.6586	0.904248
chr3_224953291	Zm00001eb160050	0.47582	0.892476	0.64455	0.933994	0.19365	0.781669	0.60663	0.880094	0.94561	0.995523	0.70635	0.906697	0.90923	0.990939	0.49604	0.903657	0.6586	0.904248
chr3_224953306	Zm00001eb160050	0.72104	0.955444	0.68167	0.943111	0.1019	0.686498	0.11715	0.520932	0.94198	0.995213	0.73426	0.917224	0.9583	0.996058	0.093341	0.667176	0.21799	0.646049
chr3_224953600	Zm00001eb160050	0.59354	0.926526	0.72363	0.952647	0.19421	0.782065	0.79548	0.946702	0.52433	0.940723	0.49217	0.809526	0.54574	0.934194	0.61468	0.93442	0.95242	0.989513
chr3_224953620	Zm00001eb160050	0.57258	0.921108	0.37139	0.840714	0.19679	0.78401	0.36546	0.756052	0.19447	0.838498	0.42184	0.769794	0.11049	0.729425	0.18764	0.764648	0.83228	0.959144
chr3_224953703	Zm00001eb160050	0.22691	0.772783	0.89035	0.984117	0.30802	0.845348	0.35729	0.750859	0.43807	0.92256	0.78801	0.936429	0.14145	0.758278	0.16383	0.745327	0.51158	0.843545
chr3_224953728	Zm00001eb160050	0.4268	0.875264	0.82322	0.972649	0.39911	0.880076	0.43788	0.799416	0.41013	0.915862	0.73598	0.917857	0.12704	0.74513	0.041686	0.568506	0.54945	0.860823
chr3_224953862	Zm00001eb160050	0.037441	0.515969	0.017015	0.397866	0.10208	0.686782	0.27377	0.690082	0.90504	0.991976	0.96485	0.990792	0.84249	0.983159	0.5689	0.923222	0.72474	0.926693
chr3_224953868	Zm00001eb160050	0.33011	0.833793	0.45622	0.875557	0.12588	0.718044	0.76397	0.936986	0.52588	0.941041	0.57064	0.848661	0.51743	0.927766	0.74009	0.961351	0.87326	0.970161
chr3_224953898	Zm00001eb160050	0.4627	0.888055	0.49618	0.889628	0.21364	0.796157	0.45459	0.808545	0.36153	0.903051	0.40845	0.761613	0.10948	0.72829	0.71493	0.956261	0.77345	0.942103
chr3_224953902	Zm00001eb160050	0.4627	0.888055	0.49618	0.889628	0.21364	0.796157	0.45459	0.808545	0.36153	0.903051	0.40845	0.761613	0.10948	0.72829	0.71493	0.956261	0.77345	0.942103
chr3_224953918	Zm00001eb160050	0.12868	0.682788	0.97198	0.996131	0.41016	0.883702	0.28957	0.702737	0.19195	0.837065	0.89372	0.970738	0.052202	0.642905	0.10041	0.676786	0.5675	0.868496
chr3_224953933	Zm00001eb160050	0.47115	0.890923	0.53348	0.901977	0.11745	0.707855	0.92674	0.98271	0.60612	0.955535	0.49363	0.810312	0.47226	0.916079	0.7401	0.961354	0.92422	0.982972
chr3_224954047	Zm00001eb160050	0.45885	0.886766	0.64308	0.933599	0.080379	0.651062	0.84138	0.960125	0.55838	0.947419	0.47723	0.801692	0.40678	0.896689	0.77741	0.96819	0.85994	0.966569
chr3_224954061	Zm00001eb160050	0.068547	0.59246	0.018775	0.409171	0.13133	0.724383	0.59705	0.876249	0.80658	0.982289	0.5562	0.841946	0.84722	0.983753	0.39088	0.869222	0.84536	0.962657
chr3_224954062	Zm00001eb160050	0.89715	0.98627	0.34345	0.827151	0.78045	0.972098	0.85783	0.964675	0.76378	0.977257	0.92925	0.981088	0.92085	0.992258	0.0076927	0.403522	0.73951	0.931498
chr3_224954134	Zm00001eb160050	0.99436	0.999258	0.23694	0.763801	0.29601	0.840746	0.50052	0.832341	0.57028	0.949524	0.92162	0.978859	0.36756	0.883432	0.023847	0.512244	0.82985	0.958436
chr3_224954135	Zm00001eb160050	0.22549	0.771751	0.16481	0.704611	0.27997	0.833506	0.51206	0.837898	0.99166	0.999334	0.30719	0.690002	0.98931	0.999058	0.24699	0.80372	0.83264	0.95924
chr3_224954139	Zm00001eb160050	0.45885	0.886766	0.64308	0.933599	0.080379	0.651062	0.84138	0.960125	0.55838	0.947419	0.47723	0.801692	0.40678	0.896689	0.77741	0.96819	0.85994	0.966569
chr3_224954141	Zm00001eb160050	0.49979	0.900003	0.48521	0.88609	0.062106	0.612505	0.99071	0.997905	0.16165	0.819531	0.79788	0.939863	0.05691	0.652783	0.066698	0.623545	0.77392	0.942206
chr3_224954144	Zm00001eb160050	0.60366	0.928478	0.44881	0.872752	0.77248	0.970805	0.46374	0.813394	0.65348	0.962668	0.75892	0.926299	0.63394	0.952111	0.28598	0.824284	0.98824	0.997463
chr3_224954172	Zm00001eb160050	0.18854	0.742972	0.27261	0.787425	0.28156	0.83422	0.49657	0.830338	0.92659	0.993906	0.38575	0.746972	0.79772	0.977604	0.22874	0.792797	0.9009	0.977356
chr3_224954246	Zm00001eb160050	0.87507	0.982917	0.79074	0.966549	0.33474	0.856415	0.73768	0.928423	0.58793	0.952597	0.63797	0.878884	0.42923	0.903731	0.013195	0.454977	0.8864	0.973628
chr3_224954304	Zm00001eb160050	0.86501	0.981286	0.92713	0.989925	0.49131	0.90909	0.25148	0.671206	0.34	0.896685	0.50006	0.813721	0.14944	0.765185	0.22386	0.789731	0.76183	0.938517
chr3_224954332	Zm00001eb160050	0.11039	0.659853	0.18924	0.726638	0.2551	0.821055	0.53987	0.851207	0.74952	0.975552	0.45247	0.787816	0.94146	0.994388	0.34517	0.851059	0.83991	0.961216
chr3_224954349	Zm00001eb160050	0.45885	0.886766	0.64308	0.933599	0.077174	0.645094	0.87525	0.969428	0.51669	0.939215	0.42398	0.771132	0.35915	0.880276	0.75905	0.964955	0.84888	0.963613
chr3_224954379	Zm00001eb160050	0.13881	0.694551	0.68144	0.943061	0.43977	0.893479	0.60955	0.881288	0.34293	0.897535	0.78313	0.934853	0.30191	0.857329	0.059456	0.609405	0.65792	0.904
chr3_224954381	Zm00001eb160050	0.13253	0.687412	0.57232	0.914049	0.44784	0.896046	0.56969	0.864669	0.38402	0.908981	0.73045	0.915909	0.31623	0.863557	0.046672	0.581418	0.63575	0.89569
chr3_224954409	Zm00001eb160050	0.36853	0.851646	0.97176	0.996097	0.5162	0.916134	0.84477	0.961115	0.10939	0.782143	0.6851	0.898293	0.034625	0.600165	0.042375	0.570328	0.99415	0.998696
chr3_224954419	Zm00001eb160050	0.45885	0.886766	0.64308	0.933599	0.077174	0.645094	0.87525	0.969428	0.51669	0.939215	0.42398	0.771132	0.35915	0.880276	0.75905	0.964955	0.84888	0.963613
chr3_224954514	Zm00001eb160050	0.58406	0.924134	0.070848	0.579493	0.20925	0.793121	0.20294	0.625636	0.24167	0.861557	0.13701	0.509589	0.57368	0.940186	0.021914	0.503503	0.27977	0.701306
chr3_224954548	Zm00001eb160050	0.49565	0.898697	0.78448	0.965335	0.089934	0.667696	0.97779	0.994981	0.52504	0.940879	0.4557	0.789617	0.94638	0.994878	0.7687	0.966595	0.82799	0.957961
chr3_224954566	Zm00001eb160050	0.32394	0.830857	0.58927	0.918973	0.28748	0.836934	0.54195	0.852184	0.26292	0.87005	0.92548	0.979972	0.34842	0.876155	0.048038	0.584132	0.95156	0.98931
chr3_224954567	Zm00001eb160050	0.41246	0.869754	0.88462	0.983313	0.18884	0.777982	0.77511	0.940444	0.096246	0.769419	0.99515	0.998771	0.052448	0.643464	0.083179	0.651934	0.975	0.994562
chr3_224954849	Zm00001eb160050	0.63682	0.936843	0.61559	0.926335	0.34155	0.85899	0.58249	0.870169	0.75625	0.976372	0.36975	0.736257	0.95825	0.996051	0.0048261	0.361348	0.52997	0.851997
chr3_224954965	Zm00001eb160050	0.58656	0.924754	0.31947	0.814545	0.27704	0.832184	0.35669	0.750469	0.45166	0.925788	0.44503	0.783503	0.40667	0.896651	0.20685	0.778427	0.65821	0.904104
chr3_224954979	Zm00001eb160050	0.54674	0.913991	0.26805	0.784602	0.22681	0.804731	0.14984	0.565651	0.517	0.939267	0.77641	0.932557	0.55463	0.936145	0.54039	0.91598	0.35394	0.755751
chr3_224954995	Zm00001eb160050	0.72738	0.956771	0.81078	0.970345	0.14158	0.735652	0.45439	0.808434	0.2389	0.860342	0.83254	0.95141	0.22929	0.820808	0.15796	0.740184	0.62643	0.892087
chr3_224955018	Zm00001eb160050	0.98651	0.998274	0.51634	0.896351	0.093264	0.673165	0.9181	0.980597	0.31316	0.88796	0.99862	0.999627	0.41896	0.900592	0.093044	0.666715	0.63509	0.895434
chr3_224955032	Zm00001eb160050	0.36938	0.852007	0.46718	0.879602	0.82322	0.978683	0.55677	0.85882	0.57349	0.950045	0.19893	0.588032	0.37919	0.887599	0.15689	0.739265	0.34474	0.749532
chr3_224955036	Zm00001eb160050	0.36938	0.852007	0.46718	0.879602	0.82322	0.978683	0.55677	0.85882	0.57349	0.950045	0.19893	0.588032	0.37919	0.887599	0.15689	0.739265	0.34474	0.749532
chr3_224955184	Zm00001eb160050	0.81507	0.973056	0.97008	0.995848	0.10389	0.68951	0.77626	0.940813	0.6907	0.968004	0.24026	0.631015	0.45858	0.912269	0.55659	0.920225	0.68431	0.913329
chr3_224974640	Zm00001eb160070	0.78661	0.96804	0.37152	0.840778	0.3115	0.846892	0.65312	0.89854	0.20107	0.842025	0.48527	0.805837	0.17796	0.787935	0.16254	0.744223	0.23638	0.663767
chr3_224975078	Zm00001eb160070	0.57834	0.922578	0.93125	0.990538	0.15458	0.748899	0.3809	0.7658	0.049244	0.699519	0.019933	0.228803	0.10825	0.726816	0.59064	0.92868	0.18766	0.614206
chr3_224975200	Zm00001eb160070	0.83439	0.976275	0.78261	0.964974	0.64193	0.946604	0.49465	0.829361	0.05256	0.705971	0.016999	0.213471	0.16059	0.774588	0.11868	0.699876	0.086572	0.473002
chr3_224976713	Zm00001eb160070	0.35087	0.843779	0.42367	0.862849	0.60511	0.938555	0.060523	0.411196	0.11981	0.78947	0.013804	0.194868	0.096355	0.71247	0.0060211	0.380962	0.03505	0.345421
chr3_224976842	Zm00001eb160070	0.5084	0.902509	0.87808	0.982217	0.36059	0.866378	0.4838	0.823889	0.13751	0.803201	0.45665	0.790155	0.14427	0.76071	0.034457	0.547637	0.58616	0.876268
chr3_224976869	Zm00001eb160070	0.60894	0.929807	0.87719	0.982055	0.36733	0.868732	0.47132	0.817416	0.12113	0.790687	0.43374	0.776911	0.13893	0.755957	0.049921	0.588503	0.61124	0.886361
chr3_224976877	Zm00001eb160070	0.13765	0.693257	0.58382	0.917417	NA	NA	NA	NA	NA	NA	NA	NA	NA	NA	NA	NA	NA	NA
chr3_224976941	Zm00001eb160070	0.60844	0.929665	0.30809	0.808237	0.87405	0.985415	0.53928	0.850928	0.54918	0.945673	0.2833	0.670344	0.32543	0.86727	0.072329	0.634045	0.59932	0.88162
chr3_224976988	Zm00001eb160070	0.56872	0.920045	0.88487	0.983345	0.32699	0.853336	0.35555	0.749702	0.10673	0.779639	0.37722	0.74129	0.14025	0.757118	0.049407	0.587194	0.45502	0.815321
chr3_224976997	Zm00001eb160070	0.85272	0.979433	0.64876	0.935074	0.91906	0.991099	0.47519	0.819419	0.23202	0.857334	0.21913	0.609811	0.352	0.877508	0.065352	0.62096	0.37193	0.76739
chr3_224977003	Zm00001eb160070	0.72904	0.957121	0.80523	0.969314	0.90058	0.98887	0.52721	0.845193	0.21665	0.850078	0.24141	0.632168	0.30998	0.86088	0.10925	0.688217	0.40276	0.786241
chr3_224977150	Zm00001eb160070	0.41028	0.868904	0.36545	0.837896	0.44113	0.893949	0.791	0.945326	0.8125	0.982918	0.41996	0.768631	0.47132	0.915796	0.91202	0.988895	0.78251	0.944793
chr3_224977178	Zm00001eb160070	0.046418	0.542612	0.13574	0.674657	0.46907	0.902585	0.021944	0.283034	0.15976	0.818403	0.00071918	0.046835	0.50546	0.924736	0.14461	0.727469	0.0020411	0.118837
chr3_224977186	Zm00001eb160070	0.85147	0.979209	0.62526	0.929003	0.26417	0.825798	0.049077	0.380485	0.11278	0.78542	0.046393	0.32739	0.10857	0.727233	0.10598	0.684163	0.030666	0.329205
chr3_224977219	Zm00001eb160070	0.90234	0.987082	0.69143	0.945447	0.30696	0.844901	0.04569	0.370397	0.10128	0.77445	0.047141	0.329576	0.10914	0.727875	0.090063	0.662306	0.03202	0.33429
chr3_224977275	Zm00001eb160070	0.57944	0.922889	0.50608	0.892951	0.52509	0.918442	0.034166	0.333477	0.13387	0.800354	0.037601	0.299847	0.25048	0.832123	0.07719	0.642278	0.026859	0.313472
chr3_224977288	Zm00001eb160070	0.57944	0.922889	0.50608	0.892951	0.52509	0.918442	0.034166	0.333477	0.13387	0.800354	0.037601	0.299847	0.25048	0.832123	0.07719	0.642278	0.026859	0.313472
chr3_224977303	Zm00001eb160070	0.47179	0.891168	0.92627	0.9898	0.57051	0.930274	0.96307	0.99152	0.68244	0.966776	0.86918	0.96316	0.12612	0.744171	0.26673	0.814863	0.29923	0.716725
chr3_224977318	Zm00001eb160070	0.40715	0.867621	0.14034	0.679585	0.13881	0.73269	0.97194	0.993568	0.4396	0.922926	0.23272	0.623622	0.74255	0.969885	0.99474	0.999385	0.39566	0.781957
chr3_224977329	Zm00001eb160070	0.57944	0.922889	0.50608	0.892951	0.52509	0.918442	0.034166	0.333477	0.13387	0.800354	0.037601	0.299847	0.25048	0.832123	0.07719	0.642278	0.026859	0.313472
chr3_224977355	Zm00001eb160070	0.070163	0.595702	0.18497	0.722924	0.18068	0.771598	0.14162	0.555251	0.014183	0.590213	0.00061436	0.0430633	0.11661	0.73608	0.16639	0.747479	0.0021451	0.121133
chr3_224977385	Zm00001eb160070	0.82055	0.973961	0.43047	0.865583	0.57127	0.930457	0.14658	0.561408	0.42891	0.920449	0.18405	0.571447	0.34624	0.875335	0.45657	0.891732	0.14112	0.55745
chr3_224977388	Zm00001eb160070	0.82055	0.973961	0.43047	0.865583	0.57127	0.930457	0.14658	0.561408	0.42891	0.920449	0.18405	0.571447	0.34624	0.875335	0.45657	0.891732	0.14112	0.55745
chr3_224977413	Zm00001eb160070	0.18547	0.740174	0.085624	0.606826	0.30475	0.844018	0.71099	0.919421	0.25649	0.867483	0.1097	0.466184	0.56102	0.937537	0.442	0.886997	0.1995	0.627023
chr3_224977421	Zm00001eb160070	0.6392	0.937352	0.69053	0.945229	0.36681	0.868613	0.66323	0.902326	0.60318	0.955064	0.82694	0.949561	0.34561	0.875084	0.80079	0.972285	0.96146	0.99149
chr3_224977439	Zm00001eb160070	0.77706	0.966296	0.52654	0.899752	0.99024	0.998978	0.30015	0.710736	0.024902	0.635861	0.02974	0.271448	0.021772	0.553285	0.022035	0.504081	0.086409	0.472698
chr3_224977444	Zm00001eb160070	0.77706	0.966296	0.52654	0.899752	0.99024	0.998978	0.30015	0.710736	0.024902	0.635861	0.02974	0.271448	0.021772	0.553285	0.022035	0.504081	0.086409	0.472698
chr3_224977470	Zm00001eb160070	0.66117	0.942393	0.57293	0.914222	0.39141	0.877445	0.037712	0.345979	0.11621	0.788122	0.046513	0.32775	0.25504	0.834552	0.062828	0.616251	0.032561	0.336359
chr3_224977477	Zm00001eb160070	0.9226	0.990022	0.79406	0.967191	0.39546	0.87879	0.64986	0.897259	0.66752	0.964654	0.913	0.976382	0.20386	0.805421	0.91727	0.989567	0.9187	0.98164
chr3_224977481	Zm00001eb160070	0.85644	0.979939	0.20657	0.741003	0.6311	0.944361	0.38513	0.768437	0.2166	0.850059	0.29389	0.679268	0.035421	0.602487	0.44387	0.887629	0.068279	0.436402
chr3_224977512	Zm00001eb160070	0.94922	0.993546	0.18639	0.724163	0.39094	0.877258	0.17345	0.594061	0.41977	0.918358	0.21058	0.600902	0.15546	0.770242	0.32593	0.843029	0.045103	0.378106
chr3_224977520	Zm00001eb160070	0.97146	0.996319	0.26456	0.782409	0.28901	0.837643	0.41218	0.784811	0.36569	0.904078	0.79998	0.940583	0.66552	0.957727	0.38797	0.868083	0.59858	0.881325
chr3_224977531	Zm00001eb160070	0.72351	0.955948	0.10758	0.640343	0.55189	0.925479	0.14954	0.565272	0.32408	0.891519	0.20037	0.589624	0.10363	0.72146	0.40073	0.872802	0.053692	0.401844
chr3_224977564	Zm00001eb160070	0.14268	0.698835	0.21539	0.747872	0.14941	0.743578	0.024832	0.296082	0.01036	0.56896	0.00013562	0.0188611	0.10819	0.726751	0.036767	0.554621	0.00038121	0.0594017
chr3_224977626	Zm00001eb160070	0.96394	0.995549	0.6867	0.944321	0.65814	0.950081	0.20784	0.63057	0.021454	0.622555	0.013741	0.194529	0.028905	0.581151	0.0066324	0.389478	0.095977	0.488957
chr3_224977629	Zm00001eb160070	0.10774	0.656247	0.43368	0.866894	0.082635	0.655139	0.095328	0.484836	0.012653	0.580377	0.00042335	0.0353513	0.16294	0.776343	0.030499	0.533855	0.0024186	0.126744
chr3_224977882	Zm00001eb160070	0.97019	0.996319	0.60654	0.923772	0.52659	0.918814	0.41904	0.78882	0.41318	0.916653	0.2368	0.627681	0.12158	0.741326	0.62071	0.935787	0.12221	0.531029
chr3_224977948	Zm00001eb160070	0.66787	0.943943	0.41698	0.860495	0.79564	0.974572	0.98836	0.997365	0.92617	0.993871	0.95569	0.988288	0.2607	0.837551	0.32795	0.843956	0.60373	0.88336
chr3_224978239	Zm00001eb160070	0.49626	0.898901	0.23307	0.761032	0.76899	0.970214	0.15536	0.572536	0.2754	0.874913	0.19673	0.585523	0.12196	0.741763	0.64339	0.941	0.03025	0.32759
chr3_224978243	Zm00001eb160070	0.6852	0.947793	0.98999	0.998636	0.85856	0.983736	0.71385	0.920437	0.59186	0.95323	0.33118	0.70873	0.92372	0.992597	0.511	0.907993	0.5655	0.867658
chr3_224978309	Zm00001eb160070	0.47597	0.892521	0.95272	0.993747	0.8913	0.987653	0.46174	0.812324	0.56836	0.949183	0.75285	0.924086	0.69625	0.962844	0.5944	0.929579	0.79538	0.948597
chr3_224978311	Zm00001eb160070	0.47597	0.892521	0.95272	0.993747	0.8913	0.987653	0.46174	0.812324	0.56836	0.949183	0.75285	0.924086	0.69625	0.962844	0.5944	0.929579	0.79538	0.948597
chr3_224978312	Zm00001eb160070	0.47597	0.892521	0.95272	0.993747	0.8913	0.987653	0.46174	0.812324	0.56836	0.949183	0.75285	0.924086	0.69625	0.962844	0.5944	0.929579	0.79538	0.948597
chr3_224978398	Zm00001eb160070	0.86946	0.982007	0.73114	0.95431	0.24972	0.818208	0.3426	0.741103	0.34842	0.899204	0.014717	0.200487	0.73929	0.969394	0.50175	0.905379	0.028186	0.31899
chr3_224978399	Zm00001eb160070	0.86946	0.982007	0.73114	0.95431	0.20251	0.78828	0.49902	0.831567	0.25812	0.868159	0.015775	0.206588	0.65899	0.956612	0.37799	0.864274	0.036484	0.350505
chr3_224978406	Zm00001eb160070	0.16345	0.720184	0.61046	0.924893	0.70918	0.959973	0.97954	0.995395	0.77912	0.979105	0.36477	0.732803	0.80275	0.978156	0.78198	0.969064	0.29724	0.715162
chr3_224978422	Zm00001eb160070	0.40518	0.866861	0.25319	0.775016	0.14115	0.735182	0.50698	0.835432	0.81895	0.983591	0.64571	0.882119	0.50878	0.925566	0.13182	0.71452	0.31286	0.726865
chr3_224978575	Zm00001eb160070	0.52935	0.909018	0.2957	0.801125	0.11059	0.699005	0.25138	0.671113	0.9202	0.993343	0.1476	0.524488	0.74426	0.97014	0.14101	0.723903	0.089588	0.478527
chr3_224978640	Zm00001eb160070	0.59533	0.926953	0.92046	0.988934	0.27952	0.833291	0.19124	0.613554	0.059721	0.719805	0.0032589	0.100388	0.37939	0.887664	0.21538	0.784089	0.0056492	0.174032
chr3_224978790	Zm00001eb160070	0.8331	0.976073	0.35656	0.833669	0.92566	0.991857	0.94222	0.986549	0.36341	0.903554	0.67304	0.893428	0.79955	0.977861	0.90714	0.988241	0.6793	0.911701
chr3_224978795	Zm00001eb160070	0.32516	0.831493	0.80044	0.968407	0.37839	0.872812	0.65282	0.898428	0.87503	0.989271	0.66865	0.891557	0.94656	0.994896	0.43135	0.883427	0.7459	0.933528
chr3_224978829	Zm00001eb160070	0.29161	0.813779	0.47518	0.882494	0.16099	0.755093	0.41159	0.784471	0.63855	0.960504	0.84986	0.957047	0.84277	0.983189	0.053203	0.595758	0.64842	0.900464
chr3_224978838	Zm00001eb160070	0.59991	0.927597	0.2896	0.797665	0.15186	0.74609	0.81092	0.951316	0.78447	0.979775	0.86126	0.960677	0.90328	0.99031	0.020076	0.495001	0.81504	0.954268
chr3_224978850	Zm00001eb160070	0.27857	0.806234	0.46134	0.877391	0.16197	0.756039	0.28231	0.69696	0.74089	0.974526	0.99766	0.999388	0.74975	0.970931	0.084541	0.654147	0.52345	0.849051
chr3_225337826	Zm00001eb160200	0.14038	0.696336	0.32492	0.817407	0.84942	0.98254	0.71324	0.920224	0.28772	0.879428	0.50688	0.817311	0.48153	0.918577	0.13266	0.715383	0.60475	0.883779
chr3_225338751	Zm00001eb160200	0.016749	0.421225	0.0011749	0.173734	0.1907	0.77936	0.13449	0.545697	0.57633	0.950582	0.8375	0.95301	0.45545	0.911419	0.75418	0.964066	0.49497	0.835629
chr3_225338769	Zm00001eb160200	0.2878	0.811646	0.85594	0.978428	0.077269	0.645289	0.95619	0.989892	0.94063	0.995079	0.78316	0.934864	0.90621	0.990615	0.86499	0.982331	0.34135	0.747184
chr3_225338822	Zm00001eb160200	0.23512	0.778563	0.87407	0.981531	0.77751	0.971644	0.65392	0.898846	0.75754	0.976524	0.97991	0.994799	0.42619	0.90282	0.85507	0.980853	0.86163	0.96699
chr3_225338894	Zm00001eb160200	0.26019	0.794983	0.69894	0.947204	0.081544	0.653257	0.86058	0.965448	0.81581	0.983243	0.93109	0.981601	0.97168	0.997383	0.96541	0.995726	0.48864	0.83254
chr3_225338923	Zm00001eb160200	0.55952	0.917583	0.21101	0.74444	0.59621	0.936412	0.33641	0.73691	0.29381	0.881458	0.24501	0.63558	0.16191	0.775603	0.84994	0.980141	0.15253	0.572351
chr3_225338946	Zm00001eb160200	0.64878	0.939558	0.45541	0.875243	0.10987	0.697986	0.87765	0.970077	0.42383	0.919361	0.44228	0.781924	0.66537	0.957703	0.61989	0.935617	0.31413	0.727776
chr3_225338952	Zm00001eb160200	0.64878	0.939558	0.45541	0.875243	0.10987	0.697986	0.87765	0.970077	0.42383	0.919361	0.44228	0.781924	0.66537	0.957703	0.61989	0.935617	0.31413	0.727776
chr3_225338970	Zm00001eb160200	0.55952	0.917583	0.21101	0.74444	0.59621	0.936412	0.33641	0.73691	0.29381	0.881458	0.24501	0.63558	0.16191	0.775603	0.84994	0.980141	0.15253	0.572351
chr3_225339146	Zm00001eb160200	0.65808	0.941722	0.058452	0.552837	0.35753	0.865295	0.03747	0.34514	0.57575	0.950472	0.49104	0.808927	0.48938	0.920611	0.52903	0.912849	0.28011	0.701595
chr3_225339178	Zm00001eb160200	0.3865	0.859359	0.12289	0.660211	0.019812	0.468193	0.22731	0.64949	0.12404	0.79309	0.079612	0.409116	0.32466	0.866964	0.92991	0.99122	0.039167	0.359523
chr3_225339235	Zm00001eb160200	0.55952	0.917583	0.21101	0.74444	0.59621	0.936412	0.33641	0.73691	0.29381	0.881458	0.24501	0.63558	0.16191	0.775603	0.84994	0.980141	0.15253	0.572351
chr3_225339313	NA	NA	NA	NA	NA	0.83514	0.980466	0.95086	0.988634	0.98682	0.998967	0.86164	0.960789	0.80543	0.978496	0.37802	0.864288	0.61382	0.887356
chr3_225339321	Zm00001eb160200	0.059905	0.574881	0.047713	0.52542	0.22842	0.805783	0.019102	0.26871	0.51149	0.9382	0.47369	0.799716	0.20552	0.806564	0.42018	0.879697	0.20473	0.632434
chr3_225339720	Zm00001eb160200	0.45159	0.884235	0.096474	0.624229	0.542	0.922862	0.41621	0.787199	0.076747	0.745914	0.050306	0.338593	0.014186	0.518353	0.98499	0.998231	0.1323	0.545384
chr3_225339723	Zm00001eb160200	0.26167	0.79596	0.0077568	0.315686	0.3019	0.842876	0.0066766	0.180749	0.62102	0.957931	0.3274	0.705861	0.58719	0.943017	0.25486	0.808305	0.10042	0.49643
chr3_225339741	Zm00001eb160200	0.70498	0.952067	0.27018	0.785933	0.012021	0.414315	0.85349	0.963484	0.13138	0.798538	0.18682	0.57469	0.3245	0.866907	0.64552	0.94149	0.10718	0.507724
chr3_225339756	Zm00001eb160200	0.5296	0.909093	0.38026	0.844721	0.51664	0.916284	0.1022	0.496943	0.24754	0.863917	0.35575	0.726489	0.44233	0.907684	0.78959	0.970398	0.85558	0.965447
chr3_225339946	Zm00001eb160200	0.62053	0.932804	0.038379	0.496291	0.59364	0.935783	0.69355	0.913375	0.54648	0.945123	0.81641	0.946067	0.93593	0.993861	0.50837	0.907256	0.92975	0.984344
chr3_225339952	Zm00001eb160200	0.9436	0.992963	0.54975	0.907129	0.024571	0.491583	0.029158	0.314526	0.10934	0.782115	0.0051539	0.125081	0.22359	0.817601	0.23786	0.798396	0.002522	0.128739
chr3_225339968	Zm00001eb160200	0.60052	0.927717	0.19241	0.72937	0.024499	0.491237	0.66722	0.903803	0.13135	0.798525	0.20523	0.594971	0.33035	0.869153	0.72532	0.958336	0.1652	0.588262
chr3_225340026	Zm00001eb160200	0.79048	0.968733	0.0041876	0.259212	0.14312	0.737263	0.94903	0.98821	0.91227	0.992631	0.17977	0.566234	0.55864	0.936938	0.19638	0.771088	0.59296	0.879047
chr3_225340257	Zm00001eb160200	0.52597	0.908	0.30526	0.806655	0.60713	0.939027	0.23236	0.654107	0.48156	0.932249	0.67181	0.892921	0.95408	0.995671	0.9421	0.992761	0.80247	0.950656
chr3_225340330	Zm00001eb160200	0.7745	0.965823	0.0066538	0.300944	0.29463	0.840147	0.032405	0.327047	0.94161	0.995176	0.42441	0.771375	0.46408	0.913806	0.74254	0.961801	0.18473	0.610966
chr3_225340400	Zm00001eb160200	0.74175	0.959677	0.36984	0.839958	0.98019	0.997988	0.28133	0.696155	0.6606	0.963663	0.88412	0.967838	0.51967	0.928252	0.8326	0.97742	0.7757	0.942734
chr3_225340453	Zm00001eb160200	0.54387	0.913164	0.3914	0.849672	0.66781	0.952053	0.12663	0.534853	0.42141	0.91876	0.52295	0.825554	0.69775	0.963069	0.82258	0.975768	0.9982	0.999609
chr3_225340478	Zm00001eb160200	0.54387	0.913164	0.3914	0.849672	0.66781	0.952053	0.12663	0.534853	0.42141	0.91876	0.52295	0.825554	0.69775	0.963069	0.82258	0.975768	0.9982	0.999609
chr3_225340480	Zm00001eb160200	0.54387	0.913164	0.3914	0.849672	0.66781	0.952053	0.12663	0.534853	0.42141	0.91876	0.52295	0.825554	0.69775	0.963069	0.82258	0.975768	0.9982	0.999609
chr3_225340507	Zm00001eb160200	0.75025	0.961329	0.3159	0.812515	0.0929	0.672576	0.44227	0.801794	0.1583	0.817469	0.22267	0.613468	0.16736	0.779826	0.94744	0.993393	0.14168	0.558192
chr3_225340543	Zm00001eb160200	0.15738	0.714178	0.066184	0.569911	0.27964	0.833355	0.0039991	0.147333	0.64497	0.961423	0.33415	0.71095	0.30744	0.859798	0.18911	0.765706	0.1398	0.555718
chr3_225340609	Zm00001eb160200	0.57517	0.921764	0.22466	0.754827	0.027873	0.50602	0.20365	0.626365	0.11003	0.782726	0.1457	0.521797	0.20581	0.806765	0.58673	0.92774	0.057793	0.412026
chr3_225340766	Zm00001eb160200	0.87526	0.982949	0.16551	0.705255	0.085212	0.659686	0.6902	0.912169	0.12901	0.796521	0.2974	0.682172	0.21048	0.809743	0.94416	0.99303	0.21814	0.646204
chr3_225340929	Zm00001eb160200	0.96228	0.99533	0.22737	0.756857	0.12474	0.716767	0.65167	0.897971	0.096459	0.769606	0.2555	0.645473	0.12641	0.744479	0.55379	0.919442	0.19866	0.626138
chr3_225340962	Zm00001eb160200	0.9663	0.995886	0.51679	0.896517	0.61802	0.941394	0.0060086	0.173369	0.046054	0.693623	0.04941	0.336106	0.038026	0.609016	0.88677	0.985604	0.020449	0.283509
chr3_225340986	Zm00001eb160200	0.18931	0.743616	0.3999	0.853371	0.64891	0.948096	0.57149	0.865419	0.184	0.832631	0.091187	0.432387	0.062288	0.663076	0.67391	0.947825	0.14547	0.563184
chr3_225341104	Zm00001eb160200	0.44432	0.881673	0.0038863	0.253011	0.43765	0.892754	0.035993	0.339939	0.99779	0.999811	0.66739	0.891057	0.40293	0.895405	0.84073	0.978739	0.14833	0.566981
chr3_225341326	Zm00001eb160200	0.7684	0.964643	0.19621	0.732625	0.091506	0.670304	0.66237	0.901993	0.059347	0.719032	0.19689	0.585715	0.13397	0.751544	0.99936	0.999923	0.15051	0.569736
chr3_225341334	Zm00001eb160200	0.45058	0.883893	0.0031288	0.236724	0.25524	0.821142	0.057236	0.402825	0.92942	0.994155	0.47665	0.801364	0.4363	0.905968	0.97537	0.997025	0.15571	0.576399
chr3_225341374	Zm00001eb160200	0.046477	0.542759	0.015758	0.389096	0.86003	0.983857	0.0065197	0.179051	0.3532	0.900572	0.33815	0.71387	0.15721	0.771774	0.16554	0.746763	0.16689	0.590268
chr3_225341581	Zm00001eb160200	0.042877	0.532965	0.013921	0.375634	0.63235	0.94462	0.0071984	0.186297	0.37781	0.907346	0.42329	0.770715	0.16016	0.774195	0.17985	0.758605	0.21152	0.639438
chr3_225341585	Zm00001eb160200	0.54387	0.913164	0.3914	0.849672	0.66781	0.952053	0.12663	0.534853	0.42141	0.91876	0.52295	0.825554	0.69775	0.963069	0.82258	0.975768	0.9982	0.999609
chr3_225341602	Zm00001eb160200	0.54387	0.913164	0.3914	0.849672	0.66781	0.952053	0.12663	0.534853	0.42141	0.91876	0.52295	0.825554	0.69775	0.963069	0.82258	0.975768	0.9982	0.999609
chr3_225341652	Zm00001eb160200	0.053542	0.56098	0.0042599	0.26074	0.53132	0.920029	0.014697	0.243431	0.48924	0.933723	0.5534	0.840601	0.23003	0.821195	0.30615	0.834177	0.29508	0.713478
chr3_225341677	Zm00001eb160200	0.047188	0.544735	0.0086822	0.326857	0.37707	0.872297	0.014134	0.239912	0.51609	0.939102	0.57786	0.852091	0.25054	0.832154	0.24571	0.802927	0.32304	0.734282
chr3_225341895	Zm00001eb160200	0.65525	0.941058	0.049141	0.529334	0.6389	0.945963	0.68401	0.909961	0.37829	0.907467	0.67686	0.894988	0.76573	0.973302	0.50197	0.905422	0.82247	0.956387
chr3_225342045	Zm00001eb160200	0.23434	0.777997	0.0022125	0.212276	0.26287	0.825118	0.040626	0.354483	0.98947	0.99917	0.4909	0.808845	0.46119	0.913001	0.95717	0.994687	0.19221	0.619207
chr3_225342127	Zm00001eb160200	0.18971	0.743989	0.20313	0.738195	0.39263	0.877824	0.65046	0.897491	0.1379	0.803448	0.10333	0.455137	0.030455	0.586895	0.51733	0.909644	0.20132	0.62892
chr3_225342242	Zm00001eb160200	0.85913	0.98036	0.25492	0.77617	0.17142	0.764421	0.73339	0.927009	0.1217	0.79111	0.28431	0.671201	0.20952	0.809168	0.99249	0.999123	0.14311	0.560062
chr3_225342245	Zm00001eb160200	0.18931	0.743616	0.3999	0.853371	0.64891	0.948096	0.57149	0.865419	0.184	0.832631	0.091187	0.432387	0.062288	0.663076	0.67391	0.947825	0.14547	0.563184
chr3_225342335	Zm00001eb160200	0.4113	0.869274	0.65031	0.935459	0.20199	0.787897	0.49538	0.829717	0.47891	0.931737	0.77125	0.930709	0.64178	0.953584	0.38092	0.865398	0.9421	0.9871
chr3_225342386	Zm00001eb160200	0.18931	0.743616	0.3999	0.853371	0.64891	0.948096	0.57149	0.865419	0.184	0.832631	0.091187	0.432387	0.062288	0.663076	0.67391	0.947825	0.14547	0.563184
chr3_225342401	Zm00001eb160200	0.54387	0.913164	0.3914	0.849672	0.66781	0.952053	0.12663	0.534853	0.42141	0.91876	0.52295	0.825554	0.69775	0.963069	0.82258	0.975768	0.9982	0.999609
chr3_225342455	Zm00001eb160200	0.14912	0.705862	0.58586	0.917994	0.56855	0.929749	0.62139	0.886151	0.32588	0.89209	0.13898	0.512221	0.080127	0.691543	0.41563	0.878039	0.18169	0.607568
chr3_225342465	Zm00001eb160200	0.70077	0.951185	0.028093	0.457396	0.43885	0.893161	0.44951	0.805789	0.63074	0.959336	0.58892	0.85716	0.98602	0.998746	0.86175	0.981839	0.65479	0.902832
chr3_225342538	Zm00001eb160200	0.38308	0.85792	0.40126	0.853955	0.71716	0.961384	0.15346	0.570171	0.53298	0.942453	0.55881	0.843195	0.83261	0.981891	0.88638	0.98554	0.965	0.992273
chr3_225342543	Zm00001eb160200	0.62053	0.932804	0.038379	0.496291	0.59364	0.935783	0.69355	0.913375	0.54648	0.945123	0.81641	0.946067	0.93593	0.993861	0.50837	0.907256	0.92975	0.984344
chr3_225342963	Zm00001eb160200	0.14912	0.705862	0.58586	0.917994	0.56855	0.929749	0.62139	0.886151	0.32588	0.89209	0.13898	0.512221	0.080127	0.691543	0.41563	0.878039	0.18169	0.607568
chr3_225343051	Zm00001eb160200	0.92499	0.990342	0.14231	0.68183	0.12105	0.712285	0.94647	0.987589	0.15223	0.813596	0.46502	0.794834	0.18943	0.795814	0.91555	0.989359	0.2509	0.676954
chr3_225343081	Zm00001eb160200	0.47316	0.891616	0.20337	0.738387	0.48645	0.907701	0.47171	0.817616	0.15881	0.817788	0.11043	0.467463	0.017276	0.531761	0.72711	0.958704	0.19776	0.62517
chr3_225343127	Zm00001eb160200	0.57814	0.922515	0.038448	0.496506	0.60635	0.938862	0.66748	0.903893	0.48078	0.932073	0.72405	0.913511	0.89358	0.989173	0.56704	0.922787	0.86661	0.968352
chr3_225343137	Zm00001eb160200	0.45805	0.886496	0.46202	0.877647	0.14691	0.741147	0.66502	0.902995	0.65086	0.962248	0.99878	0.999671	0.76008	0.972492	0.27178	0.817395	0.84155	0.961628
chr3_225343202	Zm00001eb160200	0.28304	0.80889	0.81572	0.971242	0.58284	0.933305	0.88646	0.972463	NA	NA	0.96049	0.989612	0.30146	0.857127	NA	NA	0.84319	0.962081
chr3_225343224	Zm00001eb160200	0.42109	0.873033	0.044226	0.515035	0.59991	0.937305	0.64077	0.893804	0.42612	0.919854	0.71049	0.908285	0.85457	0.984625	0.67879	0.948881	0.86444	0.967767
chr3_225343347	Zm00001eb160200	0.18931	0.743616	0.3999	0.853371	0.64891	0.948096	0.57149	0.865419	0.184	0.832631	0.091187	0.432387	0.062288	0.663076	0.67391	0.947825	0.14547	0.563184
chr3_225343453	Zm00001eb160200	0.8031	0.971032	0.20142	0.736806	0.056361	0.598209	0.58133	0.869677	0.11846	0.7883	0.30023	0.684511	0.16101	0.77493	0.86985	0.983088	0.15604	0.57679
chr3_225343464	Zm00001eb160200	0.54389	0.913168	0.7779	0.964032	0.75525	0.96788	0.75454	0.933941	0.27728	0.875634	0.36182	0.730752	0.30059	0.856719	0.34656	0.851619	0.21093	0.638856
chr3_225343572	Zm00001eb160200	0.57814	0.922515	0.038448	0.496506	0.60635	0.938862	0.66748	0.903893	0.48078	0.932073	0.72405	0.913511	0.89358	0.989173	0.56704	0.922787	0.86661	0.968352
chr3_225343737	Zm00001eb160200	0.44155	0.880698	0.46652	0.879356	0.22737	0.805099	0.67764	0.907708	0.7453	0.975066	0.94107	0.984253	0.76311	0.972906	0.32825	0.844095	0.99517	0.998913
chr3_225343777	Zm00001eb160200	0.38601	0.859132	0.62005	0.927584	0.56703	0.929392	0.32339	0.727762	0.7087	0.970454	0.71253	0.909064	0.88124	0.987774	0.93768	0.992209	0.77229	0.941755
chr3_225343821	Zm00001eb160200	0.47523	0.892277	0.77339	0.963147	0.73979	0.965302	0.6957	0.914136	0.35864	0.902205	0.42483	0.771636	0.36895	0.883943	0.29271	0.827686	0.24137	0.668384
chr3_225344320	Zm00001eb160200	0.35491	0.845626	0.24348	0.76843	0.59877	0.937063	0.46328	0.813155	0.68476	0.967127	0.8883	0.969084	0.64127	0.95348	0.86647	0.982565	0.5855	0.875992
chr3_225344553	Zm00001eb160200	0.18931	0.743616	0.3999	0.853371	0.64891	0.948096	0.57149	0.865419	0.184	0.832631	0.091187	0.432387	0.062288	0.663076	0.67391	0.947825	0.14547	0.563184
chr3_225344558	Zm00001eb160200	0.026531	0.474283	0.0079824	0.318599	0.86318	0.983978	0.0060764	0.174135	0.28512	0.878521	0.23389	0.624783	0.078685	0.689442	0.086035	0.656491	0.116	0.521681
chr3_225344642	Zm00001eb160200	0.9701	0.996319	0.20646	0.740909	0.76859	0.970169	0.54073	0.851615	0.46627	0.929025	0.64726	0.882774	0.3844	0.88933	0.75872	0.964902	0.88783	0.974006
chr3_225344720	Zm00001eb160200	0.35944	0.847663	0.70469	0.948483	0.31197	0.8471	0.71238	0.919924	0.70859	0.970445	0.8725	0.964202	0.95968	0.9962	0.20932	0.780156	0.7608	0.938194
chr3_225344734	Zm00001eb160200	0.42878	0.876021	0.7061	0.94881	0.24983	0.818279	0.76398	0.936988	0.54364	0.944556	0.75395	0.924492	0.77783	0.974947	0.18457	0.762356	0.88681	0.973747
chr3_225344769	Zm00001eb160200	0.42878	0.876021	0.7061	0.94881	0.24983	0.818279	0.76398	0.936988	0.54364	0.944556	0.75395	0.924492	0.77783	0.974947	0.18457	0.762356	0.88681	0.973747
chr3_225344886	Zm00001eb160200	0.26614	0.798791	0.28106	0.792553	0.39614	0.879026	0.66652	0.903552	0.11765	0.788122	0.10769	0.462688	0.013827	0.516205	0.71443	0.95615	0.27796	0.699886
chr3_225345139	Zm00001eb160200	0.47985	0.893608	0.018563	0.40787	0.26437	0.825931	0.69452	0.913728	0.57328	0.950011	0.11937	0.482374	0.56948	0.939347	0.3229	0.841721	0.17564	0.600553
chr3_225345266	Zm00001eb160200	0.35886	0.847397	0.010526	0.345717	0.27352	0.83047	0.99181	0.998145	0.62455	0.958449	0.24527	0.635819	0.99748	0.999778	0.18395	0.761954	0.58911	0.877515
chr3_225345328	Zm00001eb160200	0.024788	0.466401	0.025557	0.446002	0.76591	0.969711	0.064301	0.420471	0.36014	0.902626	0.57231	0.849462	0.26381	0.83916	0.17185	0.752167	0.65998	0.904744
chr3_225345335	Zm00001eb160200	0.91789	0.989328	0.75352	0.959089	NA	NA	NA	NA	NA	NA	NA	NA	NA	NA	NA	NA	NA	NA
chr3_225345346	Zm00001eb160200	0.34903	0.842933	0.1426	0.682146	0.96865	0.996812	0.023123	0.288515	0.42563	0.919744	0.17533	0.560723	0.94955	0.995215	0.31219	0.836885	0.11473	0.519697
chr3_225345347	Zm00001eb160200	0.90744	0.987755	0.21796	0.749846	0.68458	0.955465	0.1	0.493133	0.71138	0.970766	0.27887	0.666479	0.83937	0.982779	0.55332	0.919302	0.13249	0.545672
chr3_225345369	Zm00001eb160200	0.85059	0.979055	0.12998	0.668604	0.53225	0.920257	0.27443	0.690654	0.99303	0.999443	0.052482	0.344576	0.88123	0.987773	0.079096	0.645218	0.16269	0.585142
chr3_225345445	Zm00001eb160200	0.59357	0.926535	0.014661	0.381175	0.2105	0.793985	0.46971	0.816563	0.69744	0.968987	0.60789	0.865734	0.90922	0.990937	0.39323	0.870085	0.95191	0.989398
chr3_225345516	Zm00001eb160200	0.92522	0.990376	0.11419	0.649328	0.10576	0.692185	0.75764	0.934961	0.65779	0.963312	0.12814	0.496237	0.19499	0.799596	0.50276	0.905686	0.13111	0.543909
chr3_225345573	Zm00001eb160200	0.037754	0.517077	0.0037094	0.249939	0.5376	0.92167	0.013487	0.235697	0.91748	0.993129	0.037118	0.298201	0.24668	0.830042	0.0099509	0.428556	0.025413	0.307128
chr3_225345596	Zm00001eb160200	0.72982	0.95728	0.15975	0.699658	0.14004	0.734005	0.96801	0.992665	0.54764	0.94536	0.078325	0.406341	0.15826	0.77263	0.2746	0.818717	0.10241	0.499813
chr3_225345599	Zm00001eb160200	0.72982	0.95728	0.15975	0.699658	0.14004	0.734005	0.96801	0.992665	0.54764	0.94536	0.078325	0.406341	0.15826	0.77263	0.2746	0.818717	0.10241	0.499813
chr3_225345600	Zm00001eb160200	0.78447	0.96771	0.54819	0.906644	0.62478	0.942936	0.53113	0.847022	0.61477	0.95694	0.13927	0.512617	0.95354	0.995618	0.13932	0.722171	0.3071	0.722616
chr3_225345603	Zm00001eb160200	0.78674	0.968065	0.2129	0.745938	0.15748	0.751707	0.84999	0.962524	0.4861	0.933259	0.11684	0.478254	0.13467	0.752256	0.36515	0.85936	0.090809	0.480739
chr3_225345605	Zm00001eb160200	0.78674	0.968065	0.2129	0.745938	0.15748	0.751707	0.84999	0.962524	0.4861	0.933259	0.11684	0.478254	0.13467	0.752256	0.36515	0.85936	0.090809	0.480739
chr3_225345608	Zm00001eb160200	0.78674	0.968065	0.2129	0.745938	0.15748	0.751707	0.84999	0.962524	0.4861	0.933259	0.11684	0.478254	0.13467	0.752256	0.36515	0.85936	0.090809	0.480739
chr3_225345635	Zm00001eb160200	0.77521	0.965962	0.22677	0.756397	0.15038	0.744577	0.77772	0.941258	0.77064	0.978052	0.068757	0.385287	0.32976	0.868954	0.33282	0.846063	0.10579	0.505476
chr3_225345737	Zm00001eb160200	0.82276	0.974321	0.65894	0.937652	0.63088	0.944311	0.99284	0.998379	0.74267	0.974736	0.080817	0.411611	0.82233	0.98068	0.10963	0.688764	0.28164	0.702849
chr3_225345776	Zm00001eb160200	0.67153	0.944769	0.73837	0.955808	0.70492	0.959341	0.13659	0.548569	0.42443	0.919516	0.082842	0.415851	0.88405	0.988102	0.11557	0.696108	0.14202	0.558628
chr3_225345827	Zm00001eb160200	0.4994	0.89988	0.026605	0.450988	0.52309	0.917914	0.7184	0.921974	0.80983	0.982657	0.26497	0.654168	0.86358	0.985788	0.27886	0.820786	0.28398	0.704743
chr3_225345836	Zm00001eb160200	0.87031	0.982138	0.89141	0.98429	0.90726	0.989701	0.27271	0.68921	0.63903	0.960575	0.76092	0.926983	0.30539	0.8589	0.88397	0.985206	0.88857	0.974193
chr3_225345883	Zm00001eb160200	0.37923	0.856254	0.39565	0.851543	0.75441	0.967745	0.0024512	0.120741	0.48278	0.932496	0.031421	0.277885	0.62593	0.95072	0.28354	0.823151	0.16264	0.585069
chr3_225345911	Zm00001eb160200	0.75592	0.962338	0.045016	0.5174	0.5523	0.925577	0.26555	0.683262	0.95266	0.996134	0.031607	0.278613	0.95741	0.995964	0.099877	0.676056	0.10146	0.498188
chr3_225345913	Zm00001eb160200	0.32312	0.830445	0.96502	0.995182	0.60077	0.937511	0.43063	0.795375	NA	NA	0.64671	0.882536	0.59195	0.943963	NA	NA	0.90962	0.979436
chr3_225345996	Zm00001eb160200	0.88464	0.98441	0.040975	0.504843	0.23175	0.807804	0.37808	0.764056	0.99626	0.999689	0.14722	0.523937	0.71917	0.966392	0.36245	0.858237	0.22846	0.656303
chr3_225346025	Zm00001eb160200	0.20897	0.75973	0.2054	0.740069	0.406	0.882373	0.51854	0.841028	0.46171	0.928051	0.66268	0.889167	0.12806	0.746146	0.91739	0.989581	0.9903	0.997924
chr3_225346061	Zm00001eb160200	0.73577	0.958435	0.011789	0.357565	0.33854	0.857922	0.43639	0.798572	0.76671	0.977619	0.51005	0.818971	0.9506	0.995312	0.31913	0.840056	0.96006	0.991167
chr3_225346121	Zm00001eb160200	0.3606	0.848208	0.48466	0.885884	0.71975	0.961857	0.46461	0.81387	NA	NA	0.50952	0.818676	0.21857	0.814573	NA	NA	0.47791	0.827187
chr3_225346147	Zm00001eb160200	0.051698	0.556331	0.0070327	0.306105	0.64973	0.948267	0.12067	0.526234	0.64217	0.961005	0.57318	0.849869	0.82982	0.981625	0.22487	0.790341	0.93605	0.985625
chr3_225346333	Zm00001eb160200	0.13339	0.688416	0.19096	0.728155	0.62607	0.94323	0.043011	0.361995	0.042343	0.685362	0.035004	0.290951	0.060672	0.659992	0.38617	0.867373	0.026646	0.31256
chr3_225346339	Zm00001eb160200	0.10319	0.650014	0.15842	0.698465	0.67972	0.954479	0.39237	0.772897	0.095614	0.768632	0.028896	0.268351	0.23749	0.825203	0.28823	0.825373	0.081585	0.463639
chr3_225346357	Zm00001eb160200	0.11382	0.664459	0.58681	0.91829	0.29038	0.838308	0.31814	0.723972	0.15828	0.817469	0.1225	0.487429	0.56473	0.938365	0.27539	0.81916	0.074503	0.449553
chr3_225346439	Zm00001eb160200	0.5526	0.915602	0.59136	0.919579	0.10623	0.692877	0.058718	0.406604	0.070693	0.737291	0.021572	0.236726	0.097308	0.713627	0.3702	0.861297	0.064201	0.427259
chr3_225346459	Zm00001eb160200	0.91182	0.98841	0.64806	0.934903	0.77142	0.970628	0.012077	0.226528	0.30885	0.886667	0.046747	0.32844	0.78188	0.9755	0.3069	0.834554	0.1199	0.527612
chr3_225346482	Zm00001eb160200	0.89425	0.98584	0.41575	0.860034	0.78351	0.972577	0.0046795	0.156993	0.32559	0.891983	0.025481	0.254408	0.75962	0.972429	0.15941	0.741567	0.049035	0.389157
chr3_225346495	Zm00001eb160200	0.89425	0.98584	0.41575	0.860034	0.78351	0.972577	0.0046795	0.156993	0.32559	0.891983	0.025481	0.254408	0.75962	0.972429	0.15941	0.741567	0.049035	0.389157
chr3_225346716	Zm00001eb160200	0.68539	0.947838	0.98637	0.998144	0.7551	0.967861	0.024241	0.293471	0.15546	0.815694	0.0072565	0.146585	0.90792	0.990799	0.094622	0.668899	0.023042	0.296498
chr3_225346721	Zm00001eb160200	0.68539	0.947838	0.98637	0.998144	0.7551	0.967861	0.024241	0.293471	0.15546	0.815694	0.0072565	0.146585	0.90792	0.990799	0.094622	0.668899	0.023042	0.296498
chr3_225346757	Zm00001eb160200	0.75815	0.962767	0.96688	0.995443	0.73911	0.965168	0.0025186	0.122118	0.29912	0.883302	0.014892	0.201483	0.7844	0.975858	0.31662	0.838862	0.031102	0.330928
chr3_225346772	Zm00001eb160200	0.65475	0.940942	0.59688	0.921186	0.095409	0.676612	0.059649	0.408966	0.045448	0.69217	0.014592	0.199724	0.067702	0.672526	0.29381	0.828235	0.041349	0.366604
chr3_225346781	Zm00001eb160200	0.48106	0.894018	0.47175	0.881263	0.5154	0.915916	0.14982	0.565622	0.49997	0.935853	0.034411	0.288847	0.57699	0.940867	0.31554	0.838354	0.33586	0.743389
chr3_225346840	Zm00001eb160200	0.71766	0.954737	0.43226	0.866278	0.090396	0.668445	0.52641	0.844828	0.07327	0.74081	0.18559	0.573234	0.10927	0.728062	0.64173	0.940651	0.58077	0.874076
chr3_225346898	Zm00001eb160200	0.4402	0.880214	0.8792	0.982408	0.65744	0.949931	0.010324	0.213612	0.49346	0.934542	0.015424	0.204631	0.63019	0.951385	0.18363	0.761666	0.012229	0.233518
chr3_225346957	Zm00001eb160200	0.59365	0.92655	0.35871	0.83474	0.71664	0.96131	0.049264	0.381031	0.57608	0.950542	0.19611	0.584795	0.78725	0.976251	0.16966	0.750286	0.087099	0.473962
chr3_225346994	Zm00001eb160200	0.11157	0.661432	0.85482	0.978238	0.55259	0.925655	0.18869	0.610836	0.9531	0.996171	0.32122	0.701108	0.20665	0.807351	0.15417	0.736653	0.14298	0.559883
chr3_225347064	Zm00001eb160200	0.89842	0.986472	0.69842	0.947088	0.095777	0.677183	0.050023	0.383201	0.17896	0.829911	0.057533	0.357901	0.08797	0.702424	0.73418	0.960145	0.036057	0.349054
chr3_225347099	Zm00001eb160200	0.23007	0.774973	0.75432	0.959255	0.59336	0.935738	0.93877	0.9857	0.23353	0.858079	0.17684	0.562606	0.13003	0.748037	0.69103	0.951367	0.74466	0.933112
chr3_225347158	Zm00001eb160200	0.73519	0.958332	0.14032	0.679557	0.89791	0.988538	0.65733	0.900078	0.40225	0.91378	0.40349	0.758447	0.12155	0.74129	0.36809	0.860486	0.69506	0.917013
chr3_225347199	Zm00001eb160200	0.80281	0.970981	0.077696	0.592631	0.93085	0.992471	0.78768	0.944331	0.7841	0.979725	0.7902	0.937206	0.24341	0.82836	0.28718	0.824906	0.80977	0.952781
chr3_225347204	Zm00001eb160200	0.16951	0.72585	0.98371	0.997776	0.12637	0.718658	0.04989	0.382812	0.17912	0.829911	0.030193	0.273275	0.026733	0.572854	0.45831	0.892287	0.038998	0.358953
chr3_225347213	Zm00001eb160200	0.77114	0.965183	0.88301	0.983036	0.3539	0.863914	0.50885	0.83635	0.70683	0.970236	0.05508	0.351607	0.69891	0.963232	0.55092	0.91867	0.27888	0.700649
chr3_225347266	Zm00001eb160200	0.35593	0.8461	0.36859	0.839372	0.95731	0.995495	0.93838	0.985596	0.15395	0.814734	0.35742	0.727676	0.077761	0.688045	0.16813	0.74905	0.87774	0.971342
chr3_225347308	Zm00001eb160200	0.73956	0.959211	0.22063	0.751783	0.28445	0.835486	0.0047522	0.157887	0.64348	0.961175	0.25513	0.645105	0.71212	0.965241	0.21981	0.787088	0.27946	0.701062
chr3_225347416	Zm00001eb160200	0.90619	0.987586	0.21639	0.748649	0.63716	0.945592	0.30488	0.71424	0.42098	0.918652	0.23036	0.621241	0.083742	0.69682	0.60845	0.932925	0.268	0.691674
chr3_225347447	Zm00001eb160200	0.14414	0.700483	0.93735	0.991496	0.44657	0.895664	0.075379	0.445769	0.58244	0.951652	0.098373	0.446136	0.17041	0.78232	0.53656	0.914938	0.12431	0.53413
chr3_225347449	Zm00001eb160200	0.14669	0.703241	0.92621	0.989789	0.45656	0.898719	0.05832	0.405573	0.58799	0.952607	0.073514	0.395899	0.18427	0.79216	0.54369	0.916798	0.10819	0.509382
chr3_225347467	Zm00001eb160200	0.642	0.937982	0.38552	0.847088	0.74454	0.966137	0.07011	0.433998	0.53815	0.943432	0.20585	0.595672	0.84397	0.983367	0.17838	0.757417	0.10772	0.508615
chr3_225347500	Zm00001eb160200	0.15762	0.714401	0.60386	0.92303	0.47259	0.903604	0.55238	0.856865	0.20968	0.846556	0.31589	0.696883	0.13632	0.753701	0.30433	0.833289	0.93236	0.984957
chr3_225347518	Zm00001eb160200	0.15762	0.714401	0.60386	0.92303	0.47259	0.903604	0.55238	0.856865	0.20968	0.846556	0.31589	0.696883	0.13632	0.753701	0.30433	0.833289	0.93236	0.984957
chr3_225347523	Zm00001eb160200	0.10789	0.656459	0.40422	0.855169	0.4988	0.911282	0.64948	0.897111	0.7718	0.978182	0.95399	0.987846	0.35152	0.877316	0.54062	0.916039	0.66114	0.905168
chr3_225347524	Zm00001eb160200	0.94869	0.993469	0.4499	0.873143	0.37004	0.869747	0.0091799	0.204263	0.42448	0.919523	0.11668	0.477986	0.64104	0.953433	0.16179	0.743619	0.21234	0.640304
chr3_225347544	Zm00001eb160200	0.81148	0.972453	0.91896	0.988709	0.28733	0.836863	0.29256	0.705125	0.9964	0.9997	0.57611	0.851258	0.70757	0.964561	0.32235	0.841479	0.42056	0.796447
chr3_225347632	Zm00001eb160200	0.76186	0.963459	0.71197	0.950123	0.76075	0.96883	0.017293	0.258833	0.33987	0.896627	0.05673	0.355836	0.78875	0.976449	0.31807	0.839568	0.16357	0.586204
chr3_225347633	Zm00001eb160200	0.1937	0.747371	0.47141	0.881145	0.53111	0.919981	0.71142	0.91957	0.74099	0.974539	0.91744	0.977658	0.26003	0.837193	0.84217	0.978984	0.66064	0.90498
chr3_225347635	Zm00001eb160200	0.1937	0.747371	0.47141	0.881145	0.53111	0.919981	0.71142	0.91957	0.74099	0.974539	0.91744	0.977658	0.26003	0.837193	0.84217	0.978984	0.66064	0.90498
chr3_225347639	Zm00001eb160200	0.7022	0.951508	0.94895	0.993181	0.69333	0.957202	0.034343	0.334126	0.24778	0.86392	0.073894	0.39671	0.65995	0.956786	0.2805	0.821647	0.20623	0.634006
chr3_225347651	Zm00001eb160200	0.1937	0.747371	0.47141	0.881145	0.53111	0.919981	0.71142	0.91957	0.74099	0.974539	0.91744	0.977658	0.26003	0.837193	0.84217	0.978984	0.66064	0.90498
chr3_225347668	Zm00001eb160200	0.45034	0.883806	0.77725	0.963894	0.63362	0.94489	0.29339	0.705725	0.48352	0.932675	0.17266	0.557382	0.25251	0.833206	0.257	0.809513	0.25041	0.676519
chr3_225347671	Zm00001eb160200	0.1937	0.747371	0.47141	0.881145	0.53111	0.919981	0.71142	0.91957	0.74099	0.974539	0.91744	0.977658	0.26003	0.837193	0.84217	0.978984	0.66064	0.90498
chr3_225347672	Zm00001eb160200	0.87857	0.983451	0.92615	0.989779	0.51289	0.915215	0.21907	0.641625	0.86886	0.988664	0.72451	0.913681	0.42696	0.903062	0.57293	0.924249	0.8732	0.970148
chr3_225347698	Zm00001eb160200	0.90329	0.987195	0.72512	0.952972	0.17567	0.767561	0.0020251	0.111772	0.52161	0.940211	0.028367	0.266216	0.41307	0.898755	0.018709	0.487902	0.057381	0.411045
chr3_225347702	Zm00001eb160200	0.70702	0.952537	0.72638	0.953233	0.41857	0.886532	0.14821	0.563538	0.91258	0.992666	0.72684	0.914537	0.46615	0.914409	0.4235	0.880787	0.69103	0.915582
chr3_225347708	Zm00001eb160200	0.73108	0.957529	0.3244	0.817102	0.33768	0.857586	0.021098	0.278802	0.47967	0.93187	0.11903	0.48181	0.77593	0.974705	0.15436	0.736819	0.38961	0.778364
chr3_225347746	Zm00001eb160200	0.70464	0.952005	0.75203	0.958767	0.33218	0.855311	0.1349	0.546247	0.76475	0.977372	0.84507	0.955479	0.32502	0.867103	0.32366	0.842057	0.75408	0.936081
chr3_225347772	Zm00001eb160200	0.70139	0.951324	0.79492	0.967338	0.33915	0.858181	0.11355	0.515376	0.70087	0.969441	0.7769	0.93273	0.28685	0.850505	0.32885	0.844346	0.71267	0.922876
chr3_225347789	Zm00001eb160200	0.10789	0.656459	0.40422	0.855169	0.4988	0.911282	0.64948	0.897111	0.7718	0.978182	0.95399	0.987846	0.35152	0.877316	0.54062	0.916039	0.66114	0.905168
chr3_225347851	Zm00001eb160200	0.10789	0.656459	0.40422	0.855169	0.4988	0.911282	0.64948	0.897111	0.7718	0.978182	0.95399	0.987846	0.35152	0.877316	0.54062	0.916039	0.66114	0.905168
chr3_225347853	Zm00001eb160200	0.72878	0.957074	0.87123	0.981068	0.32666	0.853194	0.067307	0.42755	0.84343	0.986211	0.58258	0.854258	0.41609	0.899676	0.17342	0.75351	0.48905	0.832733
chr3_225347861	Zm00001eb160200	0.97337	0.996584	0.364	0.837235	0.017596	0.455178	0.017634	0.26076	0.11463	0.787092	0.00099484	0.0554037	0.17707	0.78734	0.61338	0.934124	0.00034836	0.0571155
chr3_225347881	Zm00001eb160200	0.97337	0.996584	0.364	0.837235	0.017596	0.455178	0.017634	0.26076	0.11463	0.787092	0.00099484	0.0554037	0.17707	0.78734	0.61338	0.934124	0.00034836	0.0571155
chr3_225347914	Zm00001eb160200	0.1937	0.747371	0.47141	0.881145	0.40066	0.880543	0.72536	0.92433	0.92445	0.993723	0.96504	0.990842	0.18596	0.793462	0.83874	0.978427	0.72664	0.927279
chr3_225347916	Zm00001eb160200	0.58626	0.92467	0.3842	0.846477	0.4991	0.911365	0.61932	0.885282	0.89982	0.991491	0.58429	0.855065	0.36707	0.88324	0.61148	0.933648	0.64547	0.899382
chr3_225347933	Zm00001eb160200	0.4282	0.875776	0.92239	0.989218	0.69288	0.957109	0.10398	0.499979	0.24415	0.862637	0.11049	0.467569	0.39347	0.892218	0.21847	0.786212	0.20813	0.636018
chr3_225347963	Zm00001eb160200	0.66686	0.943723	0.45392	0.874658	0.052181	0.587134	0.90029	0.976097	0.15806	0.817297	0.24559	0.636128	0.057632	0.654157	0.58683	0.927764	0.41273	0.792075
chr3_225347966	Zm00001eb160200	0.1937	0.747371	0.47141	0.881145	0.40066	0.880543	0.72536	0.92433	0.92445	0.993723	0.96504	0.990842	0.18596	0.793462	0.83874	0.978427	0.72664	0.927279
chr3_225347981	Zm00001eb160200	0.37486	0.854356	0.93892	0.991711	0.99129	0.999081	0.93805	0.985519	0.27124	0.873274	0.17198	0.556554	0.13409	0.751658	0.31871	0.83985	0.14325	0.560234
chr3_225348008	Zm00001eb160200	0.43251	0.877386	0.84336	0.976265	0.86934	0.984773	0.25764	0.676473	0.68305	0.966878	0.81032	0.944072	0.39058	0.891271	0.24155	0.800462	0.87195	0.969821
chr3_225348054	Zm00001eb160200	0.34713	0.842067	0.70341	0.948206	0.49686	0.910725	0.5258	0.844534	0.24739	0.863917	0.23369	0.624585	0.13769	0.75482	0.62534	0.936869	0.86735	0.968558
chr3_225348079	Zm00001eb160200	0.85878	0.980306	0.58427	0.917548	0.10507	0.691197	0.73764	0.928407	0.12491	0.793756	0.24398	0.634613	0.047466	0.632881	0.64661	0.9417	0.50324	0.839616
chr3_225348146	Zm00001eb160200	0.9165	0.989133	0.69811	0.947017	0.50768	0.913776	0.76983	0.938829	0.8685	0.98864	0.64234	0.880709	0.54489	0.934005	0.28956	0.826037	0.82838	0.958079
chr3_225348152	Zm00001eb160200	0.79208	0.969028	0.16933	0.708955	0.096773	0.678737	0.0018866	0.10857	0.4474	0.924794	0.00088007	0.0519472	0.3526	0.877706	0.18676	0.764038	0.00040369	0.0608804
chr3_225348158	Zm00001eb160200	0.80448	0.971282	0.41327	0.85898	0.036416	0.538555	0.017949	0.262585	0.06881	0.734173	0.0017088	0.0730196	0.12908	0.747154	0.49504	0.903366	0.00069435	0.0766537
chr3_225348172	Zm00001eb160200	0.34783	0.842395	0.86004	0.979159	0.81945	0.978117	0.2488	0.668883	0.3094	0.886899	0.11573	0.476387	0.18179	0.790545	0.10092	0.677458	0.14987	0.56893
chr3_225348179	Zm00001eb160200	0.41275	0.869874	0.89385	0.98472	0.77197	0.970726	0.13862	0.551302	0.21678	0.850152	0.051369	0.341554	0.19479	0.799463	0.061896	0.614455	0.095422	0.487985
chr3_225348180	Zm00001eb160200	0.41275	0.869874	0.89385	0.98472	0.77197	0.970726	0.13862	0.551302	0.21678	0.850152	0.051369	0.341554	0.19479	0.799463	0.061896	0.614455	0.095422	0.487985
chr3_225348183	Zm00001eb160200	0.39166	0.861371	0.12579	0.663622	0.012984	0.422755	5.846e-05	0.0266444	0.76537	0.977449	0.0015872	0.0703403	0.66045	0.956855	0.00048618	0.20367	0.0007201	0.0777742
chr3_225348204	Zm00001eb160200	0.17156	0.727831	0.23706	0.763909	0.63523	0.945224	0.095367	0.484907	0.76342	0.977215	0.29121	0.677035	0.40554	0.896289	0.095461	0.670065	0.15607	0.576833
chr3_225348213	Zm00001eb160200	0.88483	0.98444	0.97291	0.996267	0.91323	0.990393	0.0037715	0.143865	0.52949	0.941772	0.0026726	0.0910893	0.60309	0.946206	0.00031185	0.179887	0.0047965	0.163803
chr3_225348304	Zm00001eb160200	0.57985	0.922999	0.49659	0.889774	0.70543	0.959436	0.78495	0.943506	0.16694	0.822813	0.40546	0.759707	0.014847	0.521679	0.25558	0.808728	0.56852	0.868934
chr3_225348362	Zm00001eb160200	0.15769	0.714466	0.079859	0.596472	0.5492	0.924747	0.20358	0.626299	0.52528	0.940928	0.79577	0.939115	0.13415	0.751733	0.18735	0.764438	0.27138	0.694547
chr3_225348468	Zm00001eb160200	0.26039	0.795109	0.16987	0.709432	0.87178	0.985112	0.0076694	0.190832	0.50726	0.937316	0.024262	0.249146	0.87284	0.986811	0.68131	0.949397	0.0062202	0.180445
chr3_225348484	Zm00001eb160200	0.77978	0.966828	0.81164	0.970517	0.15686	0.75108	0.08208	0.459839	0.55284	0.946325	0.088154	0.426496	0.31808	0.864328	0.94172	0.992725	0.075253	0.451012
chr3_226097005	Zm00001eb160340	0.61467	0.93128	0.0078069	0.316309	0.96314	0.996194	0.81988	0.953958	0.67542	0.965812	0.19287	0.581774	0.50661	0.925017	0.43576	0.884904	0.79487	0.948444
chr3_226097009	Zm00001eb160340	0.94615	0.993258	0.53724	0.903124	0.718	0.96154	0.02014	0.274045	0.79019	0.980452	0.85791	0.959602	0.72522	0.967278	0.97109	0.996487	0.47475	0.82561
chr3_226097023	Zm00001eb160340	0.29946	0.818163	0.75917	0.960212	0.00074471	0.167385	0.044627	0.367047	0.004953	0.530886	0.0055287	0.129324	0.067797	0.672693	0.1143	0.694612	0.022961	0.296113
chr3_226097057	Zm00001eb160340	0.29724	0.816952	0.95863	0.994496	0.050442	0.582259	0.0055449	0.167921	0.016033	0.599357	0.0054988	0.128999	0.074116	0.682111	0.011276	0.440772	0.015513	0.255885
chr3_226097065	Zm00001eb160340	0.38686	0.859497	0.58089	0.916571	0.25456	0.820744	0.01512	0.246055	0.23227	0.857469	0.1462	0.522496	0.3769	0.886773	0.26153	0.811943	0.25267	0.678512
chr3_226097134	Zm00001eb160340	0.95717	0.994649	0.72702	0.953384	0.053907	0.591754	0.082581	0.46087	0.79598	0.981114	0.84435	0.955235	0.85431	0.984597	0.086984	0.657751	0.63606	0.895792
chr3_226097176	Zm00001eb160340	0.81454	0.972966	0.54936	0.907002	0.13508	0.728587	0.36949	0.758634	0.38568	0.909398	0.49294	0.809936	0.54085	0.933128	0.88432	0.985251	0.82667	0.957584
chr3_226097227	Zm00001eb160340	0.92934	0.990981	0.95039	0.993384	0.18538	0.775366	0.21312	0.635807	0.45269	0.925968	0.42592	0.772317	0.61474	0.948587	0.82355	0.975939	0.71872	0.924869
chr3_226097252	Zm00001eb160340	0.16906	0.725387	0.41145	0.858244	0.056117	0.597559	0.47352	0.81856	0.472	0.930275	0.18188	0.568807	0.74207	0.969807	0.65721	0.944129	0.56738	0.86844
chr3_226097268	Zm00001eb160340	0.97342	0.996587	0.38005	0.844626	0.47147	0.90331	0.986	0.996844	0.32051	0.890363	0.43954	0.780329	0.74239	0.969856	0.27726	0.82003	0.8708	0.969505
chr3_226097273	Zm00001eb160340	0.50945	0.902825	0.17672	0.715586	0.37325	0.870873	0.99897	0.999766	0.26736	0.871752	0.52109	0.824637	0.59871	0.945351	0.34609	0.85143	0.85929	0.966402
chr3_226097328	Zm00001eb160340	0.23675	0.77969	0.092098	0.617435	0.72441	0.96267	0.81969	0.953905	0.5723	0.949881	0.39596	0.753596	0.51746	0.927775	0.85201	0.980384	0.97615	0.994816
chr3_226097660	Zm00001eb160340	0.040522	0.525889	0.0026365	0.224275	0.29706	0.841093	0.00064236	0.0703718	0.55711	0.947188	0.26495	0.654153	0.59527	0.944662	0.67586	0.948264	0.21324	0.641207
chr3_226097813	Zm00001eb160340	0.020214	0.442692	0.0022556	0.213372	0.36643	0.868489	0.00020836	0.0451002	0.65435	0.962812	0.32957	0.707504	0.85909	0.985206	0.62628	0.93709	0.09361	0.485813
chr3_226098003	Zm00001eb160340	0.71055	0.953304	0.45332	0.874437	0.053297	0.590147	0.61658	0.88419	0.27539	0.874912	0.27917	0.666743	0.77197	0.974195	0.84888	0.979987	0.36598	0.763617
chr3_226098242	Zm00001eb160340	0.6931	0.949609	0.77289	0.963044	0.44145	0.894049	0.43666	0.798728	0.60334	0.955101	0.46417	0.794373	0.84887	0.983953	0.79208	0.97076	0.97751	0.995121
chr3_226098246	Zm00001eb160340	0.89429	0.985845	0.46621	0.879239	0.99516	0.999531	0.16802	0.587743	0.91327	0.992724	0.2974	0.682172	0.98438	0.998579	0.62915	0.937762	0.99273	0.998423
chr3_226098438	Zm00001eb160340	0.72148	0.955525	0.84531	0.976552	0.3945	0.87845	0.38857	0.770569	0.55005	0.945833	0.38553	0.746824	0.73487	0.968778	0.7359	0.960484	0.91259	0.980137
chr3_226098464	Zm00001eb160340	0.76365	0.963795	0.54058	0.904225	0.63808	0.945782	0.20562	0.628331	0.63394	0.959857	0.34836	0.721207	0.75212	0.971282	0.85273	0.980499	0.66679	0.907225
chr3_226098493	Zm00001eb160340	0.63869	0.937258	0.84137	0.975918	0.41674	0.885953	0.39709	0.775782	0.57169	0.949778	0.44409	0.782978	0.85486	0.984665	0.73938	0.961202	0.81582	0.954491
chr3_226098582	Zm00001eb160340	0.61479	0.931316	0.91278	0.987724	0.46445	0.901127	0.14466	0.558869	0.72976	0.973096	0.19508	0.583615	0.94607	0.994846	0.57534	0.924884	0.4449	0.80995
chr3_226098585	Zm00001eb160340	0.60565	0.928941	0.99577	0.999454	0.38251	0.874262	0.3079	0.716531	0.56217	0.948078	0.35795	0.728048	0.84556	0.983532	0.61988	0.935614	0.68614	0.913979
chr3_226098660	Zm00001eb160340	0.67931	0.946546	0.84473	0.976496	0.30012	0.842121	0.49661	0.830356	0.74918	0.9755	0.27134	0.659907	0.75526	0.971773	0.81844	0.975123	0.17744	0.602683
chr3_226098777	Zm00001eb160340	0.60286	0.92828	0.47744	0.88332	0.38264	0.874307	0.68404	0.909974	0.37604	0.906844	0.17269	0.557425	0.86766	0.986218	0.44434	0.887766	0.16534	0.588426
chr3_226098803	Zm00001eb160340	0.071892	0.599024	0.75775	0.9599	0.23477	0.809634	0.022487	0.285573	0.136	0.802055	0.0032844	0.100772	0.38508	0.889538	0.046273	0.580305	0.0073855	0.192676
chr3_226098848	Zm00001eb160340	0.52573	0.907929	0.95678	0.994383	0.34646	0.860943	0.67985	0.908469	0.5758	0.950485	0.50489	0.816236	0.48106	0.91845	0.57453	0.924671	0.20217	0.629812
chr3_226098857	Zm00001eb160340	0.95778	0.994731	0.67055	0.940489	0.28259	0.834652	0.2778	0.693382	0.34375	0.897798	0.10307	0.454685	0.48811	0.920271	0.52569	0.911934	0.32869	0.738308
chr3_226099007	Zm00001eb160340	0.52604	0.908019	0.79337	0.967065	0.3326	0.855499	0.3206	0.725758	0.52031	0.940005	0.076344	0.402045	0.51511	0.927178	0.61833	0.935268	0.29549	0.713789
chr3_226099008	Zm00001eb160340	0.40393	0.866354	0.15411	0.694156	0.10748	0.694688	0.024766	0.29579	0.19522	0.838904	0.13198	0.502192	0.29794	0.855533	0.0065374	0.388027	0.017459	0.267461
chr3_226099044	Zm00001eb160340	0.75826	0.962789	0.41557	0.859974	0.95728	0.995493	0.64503	0.895467	0.95958	0.996689	0.1016	0.452047	0.55628	0.936479	0.86932	0.98299	0.79287	0.94787
chr3_226099131	Zm00001eb160340	0.87436	0.982801	0.43734	0.868342	0.59401	0.935873	0.25907	0.677742	0.81124	0.982782	0.3206	0.700647	0.6731	0.959016	0.72959	0.959212	0.81634	0.954627
chr3_226099169	Zm00001eb160340	0.69093	0.949089	0.48196	0.884912	0.36674	0.868585	0.34159	0.740442	0.11382	0.786422	0.086721	0.423668	0.31297	0.862186	0.035882	0.552064	0.065256	0.429698
chr3_226099273	Zm00001eb160340	0.018648	0.433379	0.23086	0.759358	0.093238	0.673114	0.011281	0.221079	0.062119	0.72347	0.0032376	0.100066	0.17033	0.782259	0.042604	0.570888	0.0093919	0.211185
chr3_226099291	Zm00001eb160340	0.017715	0.427677	0.052807	0.539005	0.40086	0.880621	0.14086	0.554257	0.69737	0.968973	0.40485	0.759326	0.85963	0.985277	0.53052	0.913262	0.20115	0.628737
chr3_226099311	Zm00001eb160340	0.96344	0.995491	0.6588	0.937615	0.99091	0.999048	0.2634	0.681393	0.79911	0.981502	0.0874	0.425003	0.60268	0.946122	0.99072	0.998898	0.335	0.742801
chr3_226099399	Zm00001eb160340	0.022148	0.453455	0.37758	0.843549	0.26821	0.827747	0.0074691	0.188967	0.19526	0.838927	0.014099	0.1967	0.49054	0.92093	0.025238	0.517901	0.0074171	0.192971
chr3_226099420	Zm00001eb160340	0.053802	0.561565	0.27512	0.788915	0.080599	0.651498	0.0015123	0.0991802	0.079515	0.749771	0.00035371	0.0320905	0.1084	0.727023	0.015043	0.468011	0.00059339	0.0717039
chr3_226099465	Zm00001eb160340	0.095378	0.638674	0.0084002	0.323483	0.80434	0.975828	0.061269	0.413136	0.38958	0.910407	0.095162	0.440039	0.83373	0.982047	0.18112	0.759691	0.025343	0.306848
chr3_226099472	Zm00001eb160340	0.34037	0.838839	0.92996	0.990363	0.67729	0.954009	0.72547	0.924365	0.9462	0.995576	0.59606	0.860393	0.14675	0.762888	0.42966	0.882864	0.98432	0.996622
chr3_226099530	Zm00001eb160340	0.021201	0.448268	0.058861	0.55379	0.8051	0.975936	0.10729	0.505466	0.91816	0.993193	0.25498	0.64497	0.39664	0.893251	0.54353	0.916756	0.10692	0.507297
chr3_226099542	Zm00001eb160340	0.66693	0.943735	0.90469	0.986462	0.46268	0.900564	0.66459	0.902832	0.88215	0.989951	0.47117	0.798318	0.19705	0.800901	0.56605	0.922545	0.85494	0.965267
chr3_226099570	Zm00001eb160340	0.66693	0.943735	0.90469	0.986462	0.46268	0.900564	0.66459	0.902832	0.88215	0.989951	0.47117	0.798318	0.19705	0.800901	0.56605	0.922545	0.85494	0.965267
chr3_226099581	Zm00001eb160340	0.026898	0.475812	0.1127	0.647309	0.72851	0.963311	0.1376	0.549913	0.96735	0.997372	0.29173	0.677459	0.42252	0.901655	0.55349	0.919354	0.15042	0.569615
chr3_226099599	Zm00001eb160340	0.026898	0.475812	0.1127	0.647309	0.72851	0.963311	0.1376	0.549913	0.96735	0.997372	0.29173	0.677459	0.42252	0.901655	0.55349	0.919354	0.15042	0.569615
chr3_226099605	Zm00001eb160340	0.75932	0.963014	0.75965	0.960308	0.45396	0.897931	0.98268	0.996115	0.27919	0.876372	0.55895	0.843256	0.41049	0.897923	0.041013	0.566675	0.32246	0.733856
chr3_226099636	Zm00001eb160340	0.72511	0.956289	0.86305	0.979685	0.14867	0.742848	0.67203	0.90563	0.11674	0.788122	0.071331	0.391131	0.24144	0.827307	0.011301	0.440981	0.060562	0.418741
chr3_226099662	Zm00001eb160340	0.015676	0.414131	0.34946	0.830138	0.26094	0.824151	0.0085705	0.199148	0.18152	0.83114	0.014995	0.202107	0.43386	0.905245	0.022592	0.50667	0.0067349	0.186008
chr3_226099675	Zm00001eb160340	0.049337	0.550353	0.13702	0.675881	0.70267	0.958917	0.18452	0.606404	0.84116	0.985968	0.2583	0.648044	0.52761	0.930084	0.72309	0.957926	0.1232	0.532546
chr3_226099692	Zm00001eb160340	0.015676	0.414131	0.34946	0.830138	0.26094	0.824151	0.0085705	0.199148	0.18152	0.83114	0.014995	0.202107	0.43386	0.905245	0.022592	0.50667	0.0067349	0.186008
chr3_226099703	Zm00001eb160340	0.40248	0.865792	0.86517	0.98003	0.56243	0.928222	0.73722	0.928269	0.41342	0.916708	0.78673	0.935991	0.65862	0.956538	0.022756	0.507622	0.44067	0.807664
chr3_226099768	Zm00001eb160340	0.045018	0.538791	0.19211	0.729104	0.58828	0.93456	0.29002	0.703105	0.99195	0.99935	0.32971	0.707617	0.50722	0.925157	0.96276	0.995381	0.16889	0.592675
chr3_226099772	Zm00001eb160340	0.5804	0.923146	0.82825	0.973583	0.76126	0.968915	0.4432	0.80232	0.31397	0.888179	0.55392	0.840862	0.62455	0.950438	0.0061646	0.382788	0.38405	0.77492
chr3_226099829	Zm00001eb160340	0.15222	0.708938	0.029403	0.463217	0.81711	0.977768	0.10238	0.497254	0.57406	0.950158	0.1299	0.498998	0.95942	0.996171	0.13597	0.718728	0.064505	0.427951
chr3_226099833	Zm00001eb160340	0.15222	0.708938	0.029403	0.463217	0.81711	0.977768	0.10238	0.497254	0.57406	0.950158	0.1299	0.498998	0.95942	0.996171	0.13597	0.718728	0.064505	0.427951
chr3_226099836	Zm00001eb160340	0.15222	0.708938	0.029403	0.463217	0.81711	0.977768	0.10238	0.497254	0.57406	0.950158	0.1299	0.498998	0.95942	0.996171	0.13597	0.718728	0.064505	0.427951
chr3_226099844	Zm00001eb160340	0.0026831	0.250442	0.050336	0.532544	0.55902	0.927332	0.1322	0.542531	0.80151	0.981741	0.12332	0.488736	0.88829	0.988583	0.65549	0.943723	0.092665	0.484138
chr3_226099874	Zm00001eb160340	0.11784	0.669602	0.029989	0.465603	0.86013	0.983857	0.085391	0.466318	0.64124	0.960887	0.15923	0.540161	0.94417	0.994652	0.12781	0.710086	0.060552	0.418719
chr3_226099918	Zm00001eb160340	0.047793	0.546369	0.30726	0.807787	0.47347	0.903875	0.031429	0.32337	0.56258	0.948145	0.05852	0.360439	0.83807	0.982627	0.68194	0.949531	0.052962	0.399894
chr3_226099940	Zm00001eb160340	0.033154	0.501456	0.51452	0.895728	0.39375	0.878206	0.0028811	0.129015	0.42958	0.920593	0.011876	0.182507	0.55933	0.937129	0.010286	0.431746	0.0028558	0.134876
chr3_226100043	Zm00001eb160340	0.1648	0.721419	0.021611	0.425862	0.84913	0.982496	0.15778	0.575573	0.74258	0.974725	0.14204	0.516582	0.68107	0.960381	0.23265	0.795155	0.071779	0.443785
chr3_226100166	Zm00001eb160340	0.077775	0.610052	0.27329	0.787831	0.483	0.906677	0.010409	0.214303	0.54965	0.945763	0.025323	0.253761	0.97254	0.997478	0.51697	0.909534	0.042913	0.371456
chr3_226100192	Zm00001eb160340	0.38271	0.857741	0.17266	0.712042	0.72812	0.963226	0.97543	0.994416	0.57851	0.950941	0.3668	0.734208	0.41307	0.898755	0.91081	0.98874	0.84273	0.961951
chr3_226100354	Zm00001eb160340	0.019344	0.437729	0.24861	0.771838	0.25769	0.822401	0.017603	0.260584	0.11411	0.786695	0.033862	0.286892	0.37844	0.887294	0.027487	0.523812	0.0192	0.277076
chr3_226100459	Zm00001eb160340	0.26638	0.798949	0.094047	0.620467	0.54482	0.923596	0.084306	0.464154	0.37078	0.905465	0.061558	0.368137	0.77161	0.974133	0.20447	0.776763	0.022413	0.293396
chr3_226100562	Zm00001eb160340	0.0078733	0.342953	0.27674	0.789917	0.24805	0.817293	0.014241	0.240575	0.10095	0.774136	0.020949	0.23378	0.29706	0.855122	0.020607	0.497573	0.010973	0.224185
chr3_226100565	Zm00001eb160340	0.11172	0.661635	0.67781	0.942206	0.52103	0.917353	0.2529	0.672365	0.4217	0.918844	0.44945	0.786018	0.4775	0.917502	0.17045	0.750976	0.51027	0.842959
chr3_226100576	Zm00001eb160340	0.37724	0.855392	0.71974	0.95182	0.11072	0.699209	0.83534	0.95843	0.11474	0.787132	0.14843	0.525538	0.30702	0.859614	0.072778	0.634836	0.17187	0.596225
chr3_226100578	Zm00001eb160340	0.88476	0.984429	0.7814	0.964731	0.55941	0.927438	0.48852	0.826256	0.83667	0.985484	0.39515	0.753054	0.20222	0.8044	0.42085	0.879922	0.66363	0.906063
chr3_226100596	Zm00001eb160340	0.013713	0.399599	0.35836	0.83457	0.31449	0.848231	0.010519	0.215147	0.15727	0.816759	0.016643	0.211477	0.39454	0.892547	0.023779	0.51193	0.0081033	0.19956
chr3_226100632	Zm00001eb160340	0.088655	0.628319	0.78463	0.965361	0.76229	0.969101	0.45707	0.809867	0.58399	0.951953	0.46408	0.794318	0.74844	0.970741	0.44087	0.886596	0.49425	0.835294
chr3_226100663	Zm00001eb160340	0.88476	0.984429	0.7814	0.964731	0.55941	0.927438	0.48852	0.826256	0.83667	0.985484	0.39515	0.753054	0.20222	0.8044	0.42085	0.879922	0.66363	0.906063
chr3_226100665	Zm00001eb160340	0.092759	0.634742	0.81762	0.97162	0.66024	0.950498	0.40749	0.782063	0.54286	0.944407	0.4587	0.791324	0.6862	0.961243	0.3246	0.842489	0.48727	0.831846
chr3_226100687	Zm00001eb160340	0.70103	0.951246	0.4315	0.865978	0.52514	0.918452	0.2577	0.676531	0.39086	0.910724	0.28228	0.669444	0.52904	0.930417	0.018965	0.489111	0.13786	0.553154
chr3_226100703	Zm00001eb160340	0.41404	0.87037	0.1435	0.683172	0.46441	0.901112	0.042493	0.360389	0.41834	0.917955	0.066592	0.380245	0.85989	0.98531	0.18574	0.76331	0.01942	0.27823
chr3_226100750	Zm00001eb160340	0.015561	0.41327	0.09358	0.619754	0.77581	0.971376	0.025455	0.298856	0.76395	0.977276	0.13817	0.511047	0.90768	0.99077	0.23174	0.794617	0.060223	0.417882
chr3_226100751	Zm00001eb160340	0.0068844	0.330834	0.21692	0.749056	0.15491	0.749213	0.01626	0.253045	0.26813	0.872057	0.02637	0.258056	0.51868	0.92804	0.026725	0.523812	0.011593	0.228997
chr3_226100777	Zm00001eb160340	0.27352	0.803263	0.98885	0.998474	0.19626	0.783626	0.62905	0.889192	0.62692	0.958767	0.47898	0.802601	0.69477	0.962579	0.039228	0.561712	0.30276	0.719294
chr3_226100901	Zm00001eb160340	0.071709	0.598674	0.37265	0.841224	0.080746	0.651752	0.035333	0.337611	0.62079	0.957904	0.39872	0.755391	0.67548	0.95942	0.83902	0.978466	0.1473	0.565613
chr3_226100956	Zm00001eb160340	0.26883	0.800421	0.060087	0.556507	0.086366	0.661556	0.0045874	0.155718	0.73884	0.974267	0.38144	0.744145	0.51202	0.926395	0.15684	0.739227	0.02295	0.296074
chr3_226100963	Zm00001eb160340	0.2455	0.785655	0.05846	0.552855	0.10513	0.691294	0.0030749	0.132381	0.84744	0.986603	0.37398	0.739105	0.61777	0.949157	0.15923	0.74139	0.029205	0.323296
chr3_226100970	Zm00001eb160340	0.13381	0.688907	0.089845	0.613864	0.13462	0.728054	0.020865	0.277643	0.38872	0.910177	0.32247	0.702092	0.22357	0.817586	0.011093	0.439134	0.044031	0.374906
chr3_226100987	Zm00001eb160340	0.88229	0.984036	0.82179	0.97239	0.25052	0.818697	0.90836	0.978127	0.4457	0.924384	0.11726	0.478949	0.7236	0.96705	0.55892	0.920845	0.42847	0.800993
chr3_226101021	Zm00001eb160340	0.11156	0.661432	0.49557	0.889402	0.10947	0.697425	0.022733	0.286653	0.87893	0.989618	0.34595	0.719474	0.94977	0.995236	0.81463	0.974472	0.13028	0.542758
chr3_226101035	Zm00001eb160340	0.24851	0.78763	0.24104	0.766777	0.85186	0.982853	0.93307	0.984282	0.95608	0.996404	0.781	0.934161	0.71043	0.964975	0.20314	0.775866	0.85374	0.964943
chr3_226101036	Zm00001eb160340	0.24851	0.78763	0.24104	0.766777	0.85186	0.982853	0.93307	0.984282	0.95608	0.996404	0.781	0.934161	0.71043	0.964975	0.20314	0.775866	0.85374	0.964943
chr3_226101047	Zm00001eb160340	0.27797	0.805923	0.9955	0.999416	0.30771	0.845213	0.70917	0.91878	0.38573	0.909413	0.53064	0.829419	0.43105	0.904312	0.067432	0.624958	0.26477	0.688977
chr3_226101136	Zm00001eb160340	0.25011	0.788678	0.043117	0.511652	0.070131	0.630524	0.0058023	0.171023	0.64579	0.96148	0.2525	0.642709	0.55151	0.935423	0.18325	0.761392	0.024731	0.304087
chr3_226101204	Zm00001eb160340	0.84477	0.97805	0.89648	0.985155	0.58502	0.933805	0.28256	0.697167	0.6076	0.955763	0.24815	0.638603	0.13999	0.756855	0.38727	0.867832	0.43713	0.805709
chr3_226101232	Zm00001eb160340	0.84477	0.97805	0.89648	0.985155	0.58502	0.933805	0.28256	0.697167	0.6076	0.955763	0.24815	0.638603	0.13999	0.756855	0.38727	0.867832	0.43713	0.805709
chr3_226101333	Zm00001eb160340	0.88036	0.98374	0.86492	0.979986	0.57895	0.932328	0.61172	0.882179	0.89533	0.991129	0.46833	0.796718	0.28927	0.851627	0.3414	0.849538	0.7714	0.94147
chr3_226101380	Zm00001eb160340	0.15303	0.709778	0.085478	0.60656	0.097667	0.680123	0.082847	0.461395	0.85489	0.98733	0.71923	0.911651	0.85701	0.984916	0.31596	0.83854	0.14874	0.56751
chr3_226101411	Zm00001eb160340	0.74232	0.959802	0.72444	0.952815	0.12179	0.71312	0.44511	0.803328	0.53904	0.943623	0.43865	0.779791	0.44184	0.907555	0.37634	0.863624	0.54458	0.858623
chr3_226101412	Zm00001eb160340	0.75332	0.961937	0.74413	0.957085	0.10749	0.694706	0.3453	0.742933	0.6139	0.956793	0.33494	0.711533	0.51261	0.92656	0.24087	0.800069	0.39394	0.780954
chr3_226101416	Zm00001eb160340	0.84152	0.97747	0.78273	0.964982	0.17968	0.770787	0.42871	0.794275	0.3846	0.909111	0.40487	0.759338	0.35691	0.879398	0.23353	0.795661	0.53995	0.85654
chr3_226101426	Zm00001eb160340	0.16894	0.725281	0.50892	0.893885	0.47825	0.905234	0.10493	0.50145	0.20006	0.841479	0.15937	0.540353	0.49196	0.921316	0.50548	0.90646	0.231	0.658689
chr3_226101471	Zm00001eb160340	0.0031489	0.262159	0.082943	0.602067	0.23296	0.808518	0.022335	0.28487	0.079162	0.749313	0.21987	0.610562	0.18586	0.793395	0.16994	0.750534	0.036956	0.352116
chr3_226101500	Zm00001eb160340	0.14859	0.705272	0.67705	0.942023	0.97349	0.99738	0.80062	0.94828	0.81327	0.982988	0.83639	0.952649	0.23553	0.82414	0.33086	0.845189	0.70653	0.920922
chr3_226101632	Zm00001eb160340	0.22707	0.772898	0.19232	0.7293	0.60417	0.938295	0.41271	0.785121	0.65622	0.963088	0.8265	0.949416	0.32474	0.866995	0.46733	0.894987	0.77509	0.942543
chr3_226101654	Zm00001eb160340	0.22939	0.774507	0.76487	0.961451	0.082705	0.655289	0.90712	0.977786	0.13217	0.799104	0.20004	0.589262	0.16289	0.776302	0.070262	0.6304	0.19547	0.622753
chr3_226101696	Zm00001eb160340	0.23488	0.778383	0.41844	0.861092	0.80283	0.975597	0.95355	0.989278	0.55959	0.947632	0.75137	0.923566	0.70937	0.964799	0.11143	0.690991	0.79496	0.948473
chr3_226101756	Zm00001eb160340	0.0061529	0.319977	0.23348	0.761318	0.18118	0.77204	0.0071835	0.186162	0.12307	0.792266	0.014131	0.196898	0.47789	0.917605	0.016362	0.474912	0.0074194	0.192991
chr3_226101864	Zm00001eb160340	0.34768	0.842321	0.99704	0.999619	0.61508	0.940702	0.34578	0.74325	0.15572	0.815831	0.20344	0.593048	0.1613	0.775172	0.029827	0.531841	0.10753	0.508296
chr3_226102083	Zm00001eb160340	0.047312	0.545031	0.32635	0.818191	0.62695	0.943424	0.17183	0.592216	0.11706	0.788122	0.013071	0.19036	0.064394	0.666835	0.047836	0.58361	0.0098989	0.21549
chr3_226102085	Zm00001eb160340	0.047626	0.545922	0.28981	0.797771	0.59701	0.936616	0.020606	0.276355	0.38276	0.908633	0.12441	0.490483	0.16354	0.776809	0.027019	0.523812	0.023444	0.298107
chr3_226102089	Zm00001eb160340	0.84436	0.977973	0.67275	0.940985	0.33447	0.856301	0.30287	0.712745	0.62503	0.958507	0.37794	0.741791	0.95843	0.996075	0.99282	0.999152	0.90469	0.978224
chr3_226102118	Zm00001eb160340	0.94364	0.992969	0.64995	0.935391	0.72432	0.962652	0.1273	0.535828	0.39092	0.910738	0.11303	0.47188	0.091368	0.706315	0.41383	0.877442	0.33594	0.743428
chr3_226102119	Zm00001eb160340	0.27897	0.806474	0.019254	0.411978	0.55265	0.925673	0.13426	0.545349	0.50632	0.937123	0.51617	0.822127	0.66778	0.958116	0.73527	0.960363	0.075785	0.452132
chr3_226102130	Zm00001eb160340	0.42753	0.875511	0.38108	0.845102	0.76381	0.969363	0.027818	0.309087	0.091866	0.764974	0.094472	0.438694	0.028875	0.580984	0.0032498	0.328411	0.046632	0.382678
chr3_226102200	Zm00001eb160340	0.10968	0.658933	0.41617	0.860198	0.36451	0.867783	0.10368	0.49946	0.044657	0.690479	0.053902	0.348411	0.042522	0.620803	0.04302	0.571988	0.013447	0.242099
chr3_226102218	Zm00001eb160340	0.98237	0.99773	0.71702	0.951185	0.69032	0.956616	0.74987	0.932433	0.15203	0.813391	0.74902	0.922686	0.20453	0.805875	0.027343	0.523812	0.82635	0.957488
chr3_226102253	Zm00001eb160340	0.1695	0.725835	0.603	0.922785	0.97662	0.997679	0.4259	0.792682	0.66851	0.964811	0.32599	0.704824	0.24562	0.829465	0.31867	0.839831	0.42652	0.799893
chr3_226102261	Zm00001eb160340	0.26342	0.797138	0.064817	0.567011	0.22353	0.802658	0.0082035	0.195886	0.43146	0.921031	0.073907	0.396741	0.1449	0.761217	0.11769	0.698715	0.0079608	0.19827
chr3_226102313	Zm00001eb160340	0.262	0.796161	0.073109	0.58382	0.23791	0.811561	0.0085676	0.199129	0.36955	0.905168	0.069961	0.388046	0.14425	0.760702	0.12631	0.708409	0.0070549	0.189345
chr3_226102317	Zm00001eb160340	0.21602	0.765006	0.096568	0.624392	0.86729	0.984511	0.83249	0.957599	0.70777	0.970357	0.72977	0.915632	0.70685	0.964445	0.28886	0.825676	0.9157	0.9809
chr3_226102322	Zm00001eb160340	0.39966	0.864656	0.89614	0.985103	0.026051	0.498641	0.56541	0.862742	0.73099	0.973272	0.80615	0.942639	0.72672	0.967508	0.047064	0.581914	0.85892	0.966308
chr3_226102332	Zm00001eb160340	0.14004	0.695938	0.1983	0.734321	0.76192	0.969036	0.98342	0.996279	0.98249	0.998633	0.95906	0.989218	0.57141	0.939782	0.26275	0.812627	0.95185	0.989387
chr3_226102399	Zm00001eb160340	0.036244	0.512202	0.9806	0.997375	0.78044	0.972098	0.83358	0.957926	0.27678	0.875429	0.62086	0.871477	0.47344	0.916389	0.84521	0.979433	0.94429	0.987633
chr3_226102429	Zm00001eb160340	0.013624	0.398947	0.28434	0.794509	0.088177	0.66467	0.027958	0.309641	0.18465	0.833026	0.23868	0.629472	0.15673	0.771311	0.078858	0.644907	0.057905	0.41232
chr3_226102464	Zm00001eb160340	0.002682	0.250405	0.22207	0.752863	0.21419	0.796557	0.023476	0.290143	0.15392	0.814724	0.027213	0.261535	0.36094	0.880937	0.036496	0.553907	0.011552	0.228675
chr3_226102465	Zm00001eb160340	0.69732	0.95045	0.5302	0.900944	0.76168	0.968993	0.72576	0.924466	0.57558	0.95044	0.50313	0.815292	0.88862	0.988608	0.3437	0.850466	0.29222	0.711263
chr3_226102470	Zm00001eb160340	0.35375	0.845065	0.85894	0.978978	0.29488	0.840254	0.59899	0.876912	0.068963	0.734465	0.09848	0.446332	0.083863	0.696997	0.67263	0.947558	0.054484	0.403873
chr3_226102498	Zm00001eb160340	0.84477	0.97805	0.89648	0.985155	0.58502	0.933805	0.28256	0.697167	0.6076	0.955763	0.24815	0.638603	0.13999	0.756855	0.38727	0.867832	0.43713	0.805709
chr3_226102576	Zm00001eb160340	0.0026615	0.24986	0.13377	0.672797	0.018532	0.460799	0.017345	0.259081	0.39286	0.911239	0.29592	0.680931	0.35423	0.878362	0.030726	0.534696	0.065544	0.430361
chr3_226102582	Zm00001eb160340	0.086606	0.624906	0.31659	0.812892	0.028498	0.508629	0.83833	0.959248	0.1746	0.82742	0.45046	0.786636	0.11771	0.737251	0.11247	0.692256	0.31143	0.725816
chr3_226102583	Zm00001eb160340	0.85165	0.979241	0.7138	0.950499	0.68484	0.955515	0.31867	0.724362	0.36894	0.905019	0.21671	0.607302	0.13507	0.752588	0.46499	0.894293	0.37992	0.772393
chr3_226102710	Zm00001eb160340	0.15632	0.71318	0.61308	0.925645	0.67534	0.953663	0.8494	0.962371	0.44599	0.924447	0.9677	0.991543	0.54505	0.934042	0.11434	0.694656	0.7314	0.928885
chr3_226102717	Zm00001eb160340	0.0094173	0.360922	0.23237	0.760462	0.029951	0.514662	0.018563	0.265837	0.305	0.885459	0.22705	0.617864	0.3082	0.860112	0.020947	0.499288	0.044219	0.375422
chr3_226102771	Zm00001eb160340	0.52086	0.906396	0.79958	0.968268	0.070235	0.630757	0.91846	0.980696	0.062534	0.724298	0.15436	0.533598	0.084826	0.698366	0.15846	0.740651	0.087727	0.475111
chr3_226102816	Zm00001eb160340	0.26924	0.800669	0.73842	0.955816	0.44662	0.895678	0.46349	0.813264	0.42474	0.919591	0.46045	0.792306	0.35464	0.878525	0.080878	0.64816	0.41703	0.794495
chr3_226102834	Zm00001eb160340	0.0074437	0.337773	0.16794	0.707666	0.049931	0.58079	0.022084	0.28368	0.37994	0.907862	0.30315	0.686836	0.59478	0.944535	0.051121	0.591322	0.050756	0.393858
chr3_226102891	Zm00001eb160340	0.018803	0.434394	0.26373	0.781884	0.075642	0.642061	0.031522	0.323743	0.53546	0.942938	0.32631	0.705066	0.50156	0.923746	0.044309	0.575187	0.10955	0.511555
chr3_226102893	Zm00001eb160340	0.84899	0.978776	0.97973	0.997248	0.32509	0.852607	0.94191	0.986473	0.53193	0.942234	0.071099	0.390584	0.60219	0.946028	0.70098	0.953451	0.26324	0.687678
chr3_226102928	Zm00001eb160340	0.18944	0.743733	0.13116	0.669901	0.097834	0.680415	0.0064619	0.178395	0.49521	0.93493	0.13972	0.513256	0.25493	0.834483	0.13015	0.712616	0.025321	0.306758
chr3_226102948	Zm00001eb160340	0.0055771	0.311053	0.21026	0.743836	0.064727	0.618634	0.018006	0.262787	0.40257	0.913866	0.23627	0.62716	0.43296	0.904933	0.031891	0.538732	0.061961	0.422056
chr3_226102971	Zm00001eb160340	0.040082	0.524582	0.44822	0.872513	0.011269	0.407543	0.0097835	0.209312	0.19075	0.836361	0.091175	0.432365	0.25064	0.832186	0.062996	0.616524	0.018045	0.270834
chr3_226103019	Zm00001eb160340	0.34985	0.8433	0.093006	0.618855	0.090473	0.668567	0.0073956	0.188265	0.25791	0.868072	0.097508	0.444493	0.16847	0.780771	0.099775	0.67593	0.01341	0.241858
chr3_226103053	Zm00001eb160340	0.022866	0.457318	0.50588	0.892888	0.013875	0.429471	0.0048265	0.158844	0.26238	0.869857	0.046346	0.327254	0.31073	0.861224	0.035624	0.551254	0.0092658	0.210061
chr3_226103215	Zm00001eb160340	0.0023925	0.242549	0.019947	0.416259	0.30298	0.843228	0.67271	0.905887	0.93588	0.994689	0.15067	0.528597	0.58724	0.943029	0.15782	0.740055	0.24713	0.673619
chr3_226103355	Zm00001eb160340	0.86663	0.981547	0.78533	0.965519	0.78717	0.973201	0.41288	0.785226	0.38679	0.909708	0.21539	0.605919	0.14858	0.76446	0.47215	0.896435	0.39989	0.784478
chr3_226103406	Zm00001eb160340	0.092248	0.633929	0.30471	0.806332	0.1113	0.69999	0.038035	0.347087	0.56253	0.948145	0.21031	0.600622	0.63668	0.952625	0.044358	0.575319	0.077856	0.456272
chr3_226103624	Zm00001eb160340	0.079128	0.612574	0.60911	0.924514	0.10191	0.686513	0.72787	0.925174	0.062721	0.724644	0.041089	0.311114	0.067416	0.672048	0.58445	0.92718	0.29874	0.716352
chr3_226103653	Zm00001eb160340	0.37334	0.853714	0.89481	0.984879	0.05906	0.605118	0.9665	0.992301	0.047896	0.697569	0.10989	0.46652	0.057158	0.653219	0.10754	0.686108	0.0406	0.364163
chr3_226103655	Zm00001eb160340	0.85165	0.979241	0.7138	0.950499	0.68484	0.955515	0.31867	0.724362	0.36894	0.905019	0.21671	0.607302	0.13507	0.752588	0.46499	0.894293	0.37992	0.772393
chr3_226219122	Zm00001eb160350	0.24708	0.786678	0.43021	0.865485	0.96513	0.996428	0.028015	0.309869	0.77115	0.978101	0.17929	0.56565	0.76206	0.972774	0.60191	0.931343	0.098357	0.493008
chr3_226219149	Zm00001eb160350	0.44709	0.882691	0.29138	0.798661	0.20695	0.791431	0.18428	0.60612	0.869	0.988681	0.28517	0.671925	0.55415	0.936028	0.11325	0.69322	0.32687	0.73699
chr3_226219213	Zm00001eb160350	0.78506	0.967825	0.50966	0.894109	0.23253	0.808297	0.49704	0.830566	0.72219	0.972114	0.3429	0.71729	0.5046	0.924501	0.29817	0.830368	0.58984	0.877791
chr3_226219238	Zm00001eb160350	0.20939	0.760061	0.47399	0.882095	0.95074	0.994752	0.42389	0.791551	0.53181	0.942223	0.26647	0.655547	0.98089	0.99823	0.49731	0.904041	0.17837	0.603768
chr3_226219428	Zm00001eb160350	0.84477	0.97805	0.89648	0.985155	0.58502	0.933805	0.28256	0.697167	0.6076	0.955763	0.24815	0.638603	0.13999	0.756855	0.38727	0.867832	0.43713	0.805709
chr3_226219433	Zm00001eb160350	0.0047407	0.296115	0.087645	0.610233	0.018126	0.458371	0.07711	0.449495	0.43067	0.920879	0.39345	0.751907	0.55161	0.935447	0.13676	0.719536	0.13274	0.546017
chr3_226219449	Zm00001eb160350	0.27792	0.805892	0.027144	0.453364	0.07146	0.633375	0.027754	0.308807	0.96595	0.997259	0.47993	0.802906	0.62227	0.950073	0.14394	0.726766	0.080898	0.462295
chr3_226219457	Zm00001eb160350	0.90722	0.987727	0.71134	0.949979	0.69423	0.957374	0.3069	0.715762	0.36902	0.905049	0.18718	0.575139	0.15371	0.768917	0.45575	0.891464	0.41377	0.792663
chr3_226219475	Zm00001eb160350	0.96624	0.995876	0.71414	0.950584	0.90967	0.98996	0.30293	0.712795	0.72474	0.972447	0.31283	0.69449	0.39799	0.893727	0.47722	0.897927	0.60006	0.881894
chr3_226219517	Zm00001eb160350	0.0053183	0.306489	0.16219	0.702007	0.044675	0.565626	0.031058	0.321973	0.38359	0.90886	0.30977	0.692062	0.35412	0.87833	0.039947	0.563807	0.10194	0.499019
chr3_226219548	Zm00001eb160350	0.26272	0.796681	0.026028	0.448321	0.25776	0.822445	0.014008	0.239068	0.89287	0.990948	0.28082	0.668169	0.48399	0.919224	0.15382	0.736327	0.021845	0.290657
chr3_226219593	Zm00001eb160350	0.2358	0.779027	0.8164	0.971377	0.27566	0.831484	0.7592	0.935457	0.31755	0.889387	0.38212	0.744605	0.36986	0.884269	0.053726	0.596845	0.30501	0.721011
chr3_226219613	Zm00001eb160350	0.007855	0.342739	0.17477	0.713864	0.05521	0.595125	0.017939	0.262528	0.33313	0.894379	0.2134	0.603872	0.31275	0.862094	0.04625	0.580234	0.058452	0.413672
chr3_226219630	Zm00001eb160350	0.19606	0.749484	0.27799	0.790626	0.78002	0.972043	0.77111	0.939221	0.94343	0.995348	0.74786	0.922263	0.48521	0.919512	0.37338	0.862479	0.94471	0.987739
chr3_226219658	Zm00001eb160350	0.85982	0.980468	0.88828	0.983757	0.55836	0.927131	0.22405	0.646445	0.60851	0.955927	0.29931	0.683768	0.13626	0.753637	0.42149	0.880114	0.36405	0.762397
chr3_226219659	Zm00001eb160350	0.13934	0.695139	0.42021	0.861452	0.73383	0.964248	0.80072	0.948312	0.66469	0.964253	0.86597	0.96214	0.23094	0.821677	0.29043	0.826455	0.80392	0.951077
chr3_226219686	Zm00001eb160350	0.26117	0.795634	0.035882	0.487713	0.094562	0.675152	0.025698	0.299904	0.6667	0.964536	0.40063	0.756628	0.51728	0.927722	0.25872	0.810476	0.044506	0.376332
chr3_226219691	Zm00001eb160350	0.26117	0.795634	0.035882	0.487713	0.094562	0.675152	0.025698	0.299904	0.6667	0.964536	0.40063	0.756628	0.51728	0.927722	0.25872	0.810476	0.044506	0.376332
chr3_226219733	Zm00001eb160350	0.73737	0.958777	0.76061	0.960531	0.074355	0.639373	0.93389	0.984494	0.25464	0.866676	0.23154	0.622428	0.38459	0.889377	0.081853	0.64965	0.24739	0.673851
chr3_226219747	Zm00001eb160350	0.84672	0.978402	0.92262	0.989251	0.31415	0.848079	0.97936	0.995353	0.46601	0.928969	0.090538	0.431126	0.67001	0.958522	0.68707	0.950606	0.29312	0.711964
chr3_226219754	Zm00001eb160350	0.020325	0.44334	0.19053	0.727771	0.057549	0.60134	0.031056	0.321966	0.51036	0.937965	0.24396	0.634594	0.5508	0.935267	0.03382	0.545392	0.051311	0.395373
chr3_226219776	Zm00001eb160350	0.26117	0.795634	0.035882	0.487713	0.094562	0.675152	0.025698	0.299904	0.6667	0.964536	0.40063	0.756628	0.51728	0.927722	0.25872	0.810476	0.044506	0.376332
chr3_226219795	Zm00001eb160350	0.28553	0.810341	0.084505	0.604861	0.075733	0.642254	0.0086883	0.200228	0.50886	0.937668	0.18967	0.578053	0.16212	0.775775	0.15258	0.735124	0.02421	0.301688
chr3_226219798	Zm00001eb160350	0.097978	0.642383	0.10734	0.640032	0.049315	0.579014	0.019684	0.271619	0.19624	0.83946	0.15963	0.540698	0.091962	0.707054	0.0019273	0.287137	0.058568	0.413981
chr3_226219807	Zm00001eb160350	0.19606	0.749484	0.27799	0.790626	0.78002	0.972043	0.77111	0.939221	0.94343	0.995348	0.74786	0.922263	0.48521	0.919512	0.37338	0.862479	0.94471	0.987739
chr3_226219873	Zm00001eb160350	0.61711	0.931896	0.90592	0.986621	0.1079	0.695249	0.98906	0.997519	0.19594	0.839282	0.164	0.546407	0.23508	0.823985	0.074407	0.637623	0.14934	0.568228
chr3_226219894	Zm00001eb160350	0.0093697	0.360299	0.15505	0.695181	0.066393	0.62235	0.0097114	0.208672	0.22726	0.855324	0.13444	0.505776	0.32227	0.866042	0.020311	0.496181	0.032023	0.334299
chr3_226219903	Zm00001eb160350	0.34405	0.840587	0.86505	0.980009	0.33323	0.855788	0.59708	0.876258	0.89055	0.990723	0.83311	0.9516	0.44799	0.909159	0.11716	0.698073	0.82156	0.956122
chr3_226219956	Zm00001eb160350	0.86723	0.981636	0.70099	0.947663	0.65752	0.94995	0.25354	0.672932	0.36434	0.903751	0.26365	0.65299	0.13082	0.748779	0.50561	0.906498	0.30958	0.724457
chr3_226219983	Zm00001eb160350	0.85982	0.980468	0.88828	0.983757	0.55836	0.927131	0.22405	0.646445	0.60851	0.955927	0.29931	0.683768	0.13626	0.753637	0.42149	0.880114	0.36405	0.762397
chr3_226219987	Zm00001eb160350	0.85821	0.980221	0.5633	0.911326	0.092466	0.67188	0.83387	0.958007	0.11339	0.785978	0.092633	0.435202	0.10395	0.721792	0.016266	0.474259	0.089951	0.47919
chr3_226219994	Zm00001eb160350	0.26117	0.795634	0.035882	0.487713	0.094562	0.675152	0.025698	0.299904	0.6667	0.964536	0.40063	0.756628	0.51728	0.927722	0.25872	0.810476	0.044506	0.376332
chr3_226220045	Zm00001eb160350	0.39247	0.861701	0.1264	0.664295	0.065534	0.620514	0.0043808	0.152863	0.52983	0.941839	0.15046	0.528286	0.18991	0.796195	0.12189	0.703554	0.026941	0.313819
chr3_226220121	Zm00001eb160350	0.0092955	0.359491	0.31828	0.813856	0.11664	0.706834	0.062094	0.415165	0.71861	0.971695	0.077074	0.403637	0.80699	0.978709	0.029735	0.531521	0.046185	0.381342
chr3_226220179	Zm00001eb160350	0.3485	0.842699	0.087844	0.61057	0.93536	0.992995	0.68728	0.911144	0.81004	0.982678	0.34137	0.716172	0.63844	0.952934	0.42332	0.880733	0.4735	0.824979
chr3_226220194	Zm00001eb160350	0.021632	0.450643	0.81106	0.970407	0.0892	0.666438	0.0021596	0.114693	0.19228	0.83725	0.028524	0.266874	0.44051	0.907158	0.0052011	0.367783	0.0010367	0.0906091
chr3_226220198	Zm00001eb160350	0.50866	0.902578	0.45411	0.874744	0.95053	0.99473	0.46748	0.81536	0.38875	0.91019	0.57284	0.849713	0.66803	0.958158	0.054222	0.597872	0.23168	0.659327
chr3_226220229	Zm00001eb160350	0.80357	0.971111	0.12301	0.660395	0.98796	0.998756	0.68849	0.911557	0.52806	0.941487	0.2809	0.668233	0.70902	0.964749	0.08513	0.655137	0.11755	0.524108
chr3_226220230	Zm00001eb160350	0.97878	0.997276	0.1494	0.689314	0.92978	0.992351	0.91421	0.97961	0.5258	0.941032	0.30943	0.691777	0.66662	0.957926	0.12554	0.707491	0.1807	0.606435
chr3_226220265	Zm00001eb160350	0.29113	0.813517	0.12395	0.66146	0.1668	0.760337	0.025128	0.297429	0.53332	0.942534	0.2774	0.665204	0.19278	0.797978	0.23923	0.799148	0.041755	0.36789
chr3_226220272	Zm00001eb160350	0.014889	0.408592	0.1631	0.702928	0.13957	0.733488	0.046653	0.373369	0.2278	0.855537	0.10281	0.454209	0.5665	0.93873	0.049285	0.586939	0.026407	0.311491
chr3_226220284	Zm00001eb160350	0.012322	0.388274	0.16285	0.702667	0.17215	0.76502	0.037932	0.346718	0.2033	0.843177	0.066493	0.380009	0.53912	0.932723	0.063208	0.616958	0.020219	0.282298
chr3_226220290	Zm00001eb160350	0.50613	0.901825	0.76983	0.962424	0.81748	0.977824	0.98159	0.995878	0.35268	0.900406	0.26971	0.658485	0.91784	0.991922	0.094633	0.668913	0.1958	0.623091
chr3_226220297	Zm00001eb160350	0.40757	0.867785	0.91623	0.988277	0.84749	0.982283	0.99579	0.999062	0.22049	0.852101	0.1841	0.571508	0.69438	0.962521	0.16323	0.744827	0.14375	0.560907
chr3_226220298	Zm00001eb160350	0.0088344	0.354329	0.18525	0.723164	0.17706	0.768609	0.044972	0.368141	0.3066	0.885987	0.07635	0.402056	0.73809	0.969231	0.066765	0.623679	0.024044	0.300923
chr3_226220306	Zm00001eb160350	0.17305	0.729095	0.39608	0.851752	0.85244	0.982926	0.73038	0.926066	0.57833	0.950903	0.81008	0.943993	0.16378	0.776991	0.25299	0.807249	0.65646	0.903464
chr3_226220328	Zm00001eb160350	0.86782	0.981729	0.79107	0.966622	0.60589	0.938753	0.57097	0.865198	0.29596	0.882216	0.14755	0.524418	0.93627	0.9939	0.28643	0.824527	0.22062	0.648656
chr3_226220348	Zm00001eb160350	0.22387	0.770626	0.072641	0.582941	0.06946	0.629168	0.0062121	0.175666	0.52243	0.94037	0.23615	0.62704	0.1832	0.791546	0.14513	0.727964	0.022921	0.295931
chr3_226220397	Zm00001eb160350	0.27312	0.803019	0.08493	0.605581	0.07013	0.63052	0.016123	0.252218	0.53686	0.943186	0.20224	0.591721	0.24163	0.827386	0.17977	0.758529	0.051664	0.396342
chr3_226220450	Zm00001eb160350	0.21194	0.761896	0.38888	0.848592	0.91373	0.990457	0.74597	0.931158	0.73667	0.973986	0.95099	0.986989	0.22397	0.817791	0.32351	0.841989	0.81729	0.954906
chr3_226220456	Zm00001eb160350	0.25901	0.794254	0.60813	0.924239	0.13966	0.733589	0.48327	0.823605	0.094082	0.767229	0.26127	0.650802	0.089002	0.703031	0.072033	0.63358	0.16608	0.58931
chr3_226220466	Zm00001eb160350	0.92677	0.990596	0.55002	0.907222	0.80129	0.975369	0.48021	0.822046	0.76217	0.977107	0.47593	0.800968	0.24321	0.828243	0.60496	0.932065	0.61212	0.886691
chr3_226220560	Zm00001eb160350	0.1886	0.743005	0.47763	0.883391	0.96504	0.996416	0.78541	0.943636	0.95169	0.996045	0.69608	0.902716	0.314	0.862613	0.61994	0.935634	0.8866	0.973684
chr3_226220579	Zm00001eb160350	0.23769	0.780337	0.013978	0.376041	0.058823	0.604514	0.014274	0.240773	0.24706	0.863917	0.18379	0.571125	0.25566	0.834878	0.27294	0.817836	0.02034	0.282934
chr3_226220603	Zm00001eb160350	0.14196	0.698055	0.02026	0.418191	0.061433	0.610885	0.057672	0.40396	0.4466	0.92461	0.47534	0.800641	0.51398	0.926898	0.60982	0.933225	0.057036	0.410185
chr3_226220610	Zm00001eb160350	0.51706	0.905243	0.67848	0.942368	0.43872	0.893119	0.93431	0.984596	0.8472	0.98658	0.98954	0.997307	0.5144	0.926999	0.057003	0.604213	0.88817	0.974092
chr3_226220696	Zm00001eb160350	0.75114	0.961521	0.26694	0.783918	0.048167	0.575724	0.77956	0.941827	0.26326	0.870198	0.30799	0.690658	0.09997	0.71689	0.037558	0.556861	0.36527	0.763171
chr3_226220980	Zm00001eb160350	0.39384	0.862277	0.082452	0.60117	0.19978	0.786272	0.028525	0.311992	0.44081	0.923208	0.23806	0.628875	0.16249	0.776022	0.2645	0.813589	0.049061	0.389228
chr3_226220986	Zm00001eb160350	0.46426	0.888595	0.067073	0.571808	0.18486	0.774948	0.015759	0.250021	0.29131	0.880742	0.1399	0.513523	0.095138	0.710938	0.18289	0.761084	0.0322	0.334972
chr3_226221095	Zm00001eb160350	0.4266	0.875191	0.91392	0.98791	0.16348	0.757372	0.78289	0.942871	0.15615	0.816089	0.22224	0.613012	0.26443	0.839464	0.22531	0.790617	0.21935	0.647412
chr3_226221099	Zm00001eb160350	0.010102	0.367994	0.23842	0.764941	0.23106	0.807387	0.0032099	0.134647	0.12796	0.795686	0.0073913	0.147719	0.49862	0.922996	0.0084008	0.412158	0.0026276	0.130739
chr3_226221132	Zm00001eb160350	0.13934	0.695139	0.42021	0.861452	0.73383	0.964248	0.80072	0.948312	0.66469	0.964253	0.86597	0.96214	0.23094	0.821677	0.29043	0.826455	0.80392	0.951077
chr3_226221289	Zm00001eb160350	0.16205	0.718872	0.81231	0.970626	0.68992	0.956536	0.93481	0.984713	0.51215	0.938333	0.81578	0.945854	0.25874	0.836509	0.49163	0.902357	0.9302	0.984463
chr3_226221307	Zm00001eb160350	0.14572	0.702216	0.88781	0.983696	0.61576	0.940836	0.88	0.970708	0.48982	0.933846	0.89481	0.971071	0.25082	0.832309	0.54627	0.91736	0.97308	0.994118
chr3_226221433	Zm00001eb160350	0.32043	0.829176	0.62209	0.928158	0.12375	0.715538	0.68121	0.90898	0.16484	0.82147	0.17996	0.56647	0.35287	0.877805	0.28744	0.825023	0.15658	0.577455
chr3_226221538	Zm00001eb160350	0.46765	0.88972	0.096971	0.625003	0.9911	0.999067	0.38734	0.769827	0.77642	0.978779	0.20956	0.599798	0.98679	0.998832	0.17018	0.750744	0.72957	0.928269
chr3_226221779	Zm00001eb160350	0.14005	0.695953	0.2143	0.747006	0.60716	0.939031	0.47779	0.820773	0.67553	0.965825	0.50603	0.816845	0.92584	0.992828	0.18127	0.759788	0.9646	0.992193
chr3_226221829	Zm00001eb160350	0.67933	0.946552	0.10446	0.636195	0.60934	0.939476	0.98039	0.9956	0.62028	0.957823	0.61228	0.867742	0.5242	0.9293	0.40614	0.874746	0.92438	0.98301
chr3_226221832	Zm00001eb160350	0.13934	0.695139	0.42021	0.861452	0.73383	0.964248	0.80072	0.948312	0.66469	0.964253	0.86597	0.96214	0.23094	0.821677	0.29043	0.826455	0.80392	0.951077
chr3_226221887	Zm00001eb160350	0.41078	0.869082	0.41471	0.859611	0.80314	0.975657	0.49167	0.827845	0.78543	0.979905	0.51782	0.822983	0.46376	0.913702	0.61837	0.93528	0.95459	0.989961
chr3_226221898	Zm00001eb160350	0.13822	0.693878	0.43752	0.868424	0.77179	0.970687	0.66625	0.903452	0.68752	0.967515	0.95035	0.986809	0.25451	0.834286	0.36727	0.860225	0.67294	0.9094
chr3_226221908	Zm00001eb160350	0.29325	0.814734	0.60154	0.922392	0.94857	0.994513	0.90986	0.978486	0.70867	0.970452	0.86533	0.961942	0.45833	0.912226	0.68017	0.94915	0.92784	0.983858
chr3_226221921	Zm00001eb160350	0.060216	0.57554	0.57204	0.913952	0.52858	0.919307	0.021939	0.283004	0.79728	0.981265	0.041086	0.311108	0.52282	0.928976	0.20279	0.775657	0.044672	0.376819
chr3_226221937	Zm00001eb160350	0.13822	0.693878	0.43752	0.868424	0.77179	0.970687	0.66625	0.903452	0.68752	0.967515	0.95035	0.986809	0.25451	0.834286	0.36727	0.860225	0.67294	0.9094
chr3_226222028	Zm00001eb160350	0.69525	0.950063	0.48094	0.884573	0.3346	0.856357	0.61108	0.881917	0.24023	0.860854	0.46492	0.794781	0.59597	0.944792	0.17171	0.752031	0.74461	0.933098
chr3_226222160	Zm00001eb160350	0.15475	0.711576	0.87254	0.981302	0.11777	0.708256	0.0034819	0.139237	0.082654	0.753666	0.0010206	0.0561478	0.33205	0.869864	0.017616	0.481795	0.00069373	0.0766223
chr3_226222173	Zm00001eb160350	0.771	0.965151	0.40623	0.856074	0.8451	0.981938	0.25308	0.672536	0.52459	0.940785	0.12278	0.487899	0.92514	0.992761	0.05387	0.597075	0.19922	0.626734
chr3_226222233	Zm00001eb160350	0.053157	0.55996	0.91209	0.987612	0.086323	0.661475	0.70767	0.918247	0.25173	0.865573	0.2838	0.670769	0.31183	0.861722	0.093722	0.667725	0.44176	0.808258
chr3_226222234	Zm00001eb160350	0.069368	0.594151	0.94887	0.993164	0.084611	0.658611	0.90712	0.977786	0.41436	0.91696	0.20579	0.595605	0.48153	0.918577	0.075948	0.640345	0.3752	0.769445
chr3_226222242	Zm00001eb160350	0.039992	0.524267	0.92746	0.989968	0.21091	0.794245	0.81269	0.951831	0.45585	0.926659	0.16605	0.549058	0.48451	0.919359	0.071187	0.632065	0.29212	0.711181
chr3_226222245	Zm00001eb160350	0.0212	0.448256	0.40141	0.854016	0.48657	0.907732	0.7063	0.917763	0.34259	0.897493	0.18527	0.572853	0.61223	0.948092	0.096155	0.671058	0.22661	0.654516
chr3_226222284	Zm00001eb160350	0.0082137	0.346996	0.4143	0.859429	0.80013	0.975162	0.27809	0.693616	0.44224	0.923541	0.6841	0.89787	0.9317	0.993447	0.39743	0.871605	0.82938	0.958314
chr3_226222286	Zm00001eb160350	0.017329	0.425258	0.41448	0.859499	0.78142	0.972243	0.33489	0.735872	0.53906	0.943626	0.65234	0.884888	0.93191	0.993472	0.40883	0.875637	0.93849	0.986224
chr3_226222296	Zm00001eb160350	0.018223	0.430735	0.49937	0.890801	0.75809	0.968383	0.531	0.846964	0.59277	0.953398	0.59066	0.857915	0.94314	0.99455	0.43977	0.886254	0.9315	0.984734
chr3_226222297	Zm00001eb160350	0.014381	0.404789	0.52431	0.898986	0.8027	0.975573	0.63671	0.892251	0.56651	0.948831	0.69442	0.902047	0.9856	0.998699	0.399	0.872175	0.97438	0.994415
chr3_226222298	Zm00001eb160350	0.012544	0.390316	0.47498	0.88243	0.76907	0.970232	0.61007	0.881502	0.61038	0.95625	0.67016	0.892204	0.95732	0.995954	0.41741	0.87868	0.99035	0.997937
chr3_226222317	Zm00001eb160350	0.22274	0.769824	0.68289	0.94341	0.61282	0.940191	0.85755	0.964597	0.66586	0.964412	0.99176	0.997885	0.72752	0.967637	0.30534	0.833755	0.90423	0.97811
chr3_226222331	Zm00001eb160350	0.13419	0.689349	0.28874	0.797177	0.47999	0.905788	0.061179	0.412904	0.27067	0.873044	0.064496	0.375273	0.40809	0.897113	0.47542	0.897442	0.081243	0.462991
chr3_226222352	Zm00001eb160350	0.16588	0.722441	0.067836	0.573452	0.23932	0.812308	0.029538	0.31606	0.49423	0.934705	0.22232	0.613102	0.3834	0.888995	0.19434	0.76962	0.015664	0.256809
chr3_226222492	Zm00001eb160350	0.34648	0.841745	0.069412	0.576679	0.19423	0.782083	0.015421	0.247932	0.85757	0.987549	0.34767	0.720706	0.62975	0.951304	0.22026	0.787369	0.034726	0.344326
chr3_226222541	Zm00001eb160350	0.18346	0.738456	0.85894	0.978978	0.7337	0.964245	0.008134	0.195207	0.33214	0.894086	0.012518	0.186814	0.62851	0.951106	0.28711	0.824865	0.0054954	0.172182
chr3_226222545	Zm00001eb160350	0.4753	0.892298	0.93753	0.991514	0.81959	0.978144	0.3115	0.719185	0.65642	0.96311	0.32728	0.705772	0.10117	0.718298	0.27778	0.820355	0.52607	0.85019
chr3_226222552	Zm00001eb160350	0.37065	0.852506	0.57624	0.915203	0.16851	0.761857	0.0036087	0.141304	0.10507	0.778061	0.00069269	0.0459308	0.45736	0.911992	0.006925	0.393638	0.00037248	0.0588018
chr3_226222561	Zm00001eb160350	0.28869	0.812108	0.054463	0.543273	0.30392	0.843652	0.023244	0.28908	0.89975	0.991486	0.33742	0.713361	0.67851	0.959964	0.24451	0.802255	0.039718	0.361351
chr3_226222643	Zm00001eb160350	0.93211	0.991377	0.81958	0.971992	0.19572	0.783248	0.56133	0.8609	0.39836	0.912712	0.37653	0.740828	0.36466	0.882303	0.051042	0.591181	0.28507	0.705591
chr3_226222652	Zm00001eb160350	0.015001	0.409288	0.30354	0.805703	0.49057	0.908883	0.01501	0.245373	0.23395	0.858291	0.023271	0.244682	0.61584	0.948786	0.24846	0.804613	0.012352	0.234398
chr3_226222826	Zm00001eb160350	0.62771	0.934581	0.60908	0.924505	0.3654	0.868108	0.19098	0.613272	0.6038	0.95518	0.032153	0.280593	0.65536	0.955965	0.24179	0.800606	0.030557	0.328797
chr3_226222856	Zm00001eb160350	0.72862	0.957037	0.45433	0.874835	0.40761	0.882901	0.21883	0.641421	0.72544	0.972538	0.040583	0.309451	0.7042	0.96406	0.34819	0.852332	0.046039	0.380927
chr3_226222965	Zm00001eb160350	0.10308	0.649874	0.4243	0.863109	0.88899	0.987356	0.014828	0.244224	0.67968	0.966372	0.12471	0.490923	0.83946	0.982791	0.28876	0.82563	0.035503	0.347057
chr3_226222974	Zm00001eb160350	0.13934	0.695139	0.42021	0.861452	0.73383	0.964248	0.80072	0.948312	0.66469	0.964253	0.86597	0.96214	0.23094	0.821677	0.29043	0.826455	0.80392	0.951077
chr3_226223017	Zm00001eb160350	0.52063	0.90632	0.81252	0.970667	0.081899	0.653838	0.68774	0.911305	0.16402	0.820935	0.065173	0.376877	0.32484	0.867026	0.13075	0.713286	0.067246	0.43411
chr3_226223027	Zm00001eb160350	0.081888	0.617201	0.66001	0.937929	0.39499	0.878641	0.01822	0.263954	0.40713	0.915014	0.06123	0.367325	0.60644	0.94695	0.40148	0.873068	0.020459	0.283561
chr3_226223068	Zm00001eb160350	0.77731	0.96634	0.61782	0.926968	0.38001	0.873322	0.0080596	0.194508	0.60868	0.955964	0.108	0.463235	0.7299	0.968017	0.282	0.822392	0.01531	0.254613
chr3_226223089	Zm00001eb160350	0.57341	0.921335	0.45685	0.875792	0.53647	0.921361	0.015655	0.249364	0.30361	0.884966	0.089521	0.429143	0.16517	0.778125	0.25734	0.809686	0.02289	0.295769
chr3_226223101	Zm00001eb160350	0.40577	0.867087	0.25697	0.777475	0.86811	0.984618	0.01519	0.246504	0.44491	0.924211	0.13032	0.499667	0.28304	0.848718	0.20738	0.778786	0.041021	0.365514
chr3_226223144	Zm00001eb160350	0.79942	0.970405	0.65036	0.935469	0.43089	0.890632	0.0082868	0.19665	0.61488	0.956953	0.068269	0.384159	0.85274	0.984411	0.44051	0.886484	0.021158	0.287204
chr3_226223171	Zm00001eb160350	0.92446	0.990262	0.64392	0.933827	0.43454	0.891788	0.0042667	0.15119	0.71037	0.97066	0.079038	0.407873	0.79019	0.976633	0.39085	0.869209	0.0076699	0.195372
chr3_226223222	Zm00001eb160350	0.097971	0.642373	0.53415	0.902162	0.92623	0.991928	0.021953	0.283077	0.49513	0.934918	0.11686	0.478288	0.79252	0.97696	0.51717	0.909594	0.02823	0.319189
chr3_226223334	Zm00001eb160350	0.25766	0.793418	0.033882	0.480639	0.66555	0.9516	0.92064	0.981245	0.31146	0.887494	0.46279	0.793578	0.50653	0.924998	0.10562	0.683718	0.49531	0.835788
chr3_226223379	Zm00001eb160350	0.96565	0.995794	0.80415	0.969115	0.40863	0.883252	0.024954	0.296602	0.26495	0.8708	0.095446	0.440575	0.59166	0.943902	0.29384	0.828243	0.036033	0.348964
chr3_226223397	Zm00001eb160350	0.49944	0.899894	0.070166	0.578075	0.31623	0.848968	0.9224	0.981647	0.95625	0.996426	0.54491	0.836529	0.94793	0.995049	0.13611	0.718851	0.41543	0.793592
chr3_226223411	Zm00001eb160350	0.97644	0.996983	0.77722	0.963887	0.36929	0.869454	0.03368	0.331747	0.18547	0.83349	0.091612	0.43322	0.43317	0.905021	0.39696	0.871438	0.036032	0.348959
chr3_226223412	Zm00001eb160350	0.97644	0.996983	0.77722	0.963887	0.36929	0.869454	0.03368	0.331747	0.18547	0.83349	0.091612	0.43322	0.43317	0.905021	0.39696	0.871438	0.036032	0.348959
chr3_226223425	Zm00001eb160350	0.56187	0.918225	0.22364	0.754053	0.50845	0.913995	0.0078686	0.192682	0.23871	0.860342	0.0057165	0.131376	0.42975	0.903901	0.081614	0.649288	0.0020458	0.118925
chr3_226223432	Zm00001eb160350	0.99834	0.999792	0.92236	0.989214	0.50197	0.912214	0.026461	0.303286	0.73231	0.973428	0.15369	0.53271	0.75635	0.971933	0.5907	0.928692	0.050619	0.393467
chr3_226223436	Zm00001eb160350	0.8813	0.983896	0.33411	0.822273	0.77822	0.971775	0.038808	0.349686	0.55687	0.947134	0.070058	0.388246	0.66451	0.957565	0.053532	0.596504	0.015725	0.25722
chr3_226223451	Zm00001eb160350	0.99834	0.999792	0.92236	0.989214	0.50197	0.912214	0.026461	0.303286	0.73231	0.973428	0.15369	0.53271	0.75635	0.971933	0.5907	0.928692	0.050619	0.393467
chr3_226223455	Zm00001eb160350	0.13934	0.695139	0.42021	0.861452	0.73383	0.964248	0.80072	0.948312	0.66469	0.964253	0.86597	0.96214	0.23094	0.821677	0.29043	0.826455	0.80392	0.951077
chr3_226223466	Zm00001eb160350	0.66447	0.94317	0.19792	0.734003	0.78379	0.972626	0.042307	0.359779	0.73268	0.973493	0.099644	0.448475	0.74463	0.970179	0.098183	0.673769	0.017288	0.266488
chr3_226223477	Zm00001eb160350	0.13934	0.695139	0.42021	0.861452	0.73383	0.964248	0.80072	0.948312	0.66469	0.964253	0.86597	0.96214	0.23094	0.821677	0.29043	0.826455	0.80392	0.951077
chr3_226223487	Zm00001eb160350	0.89541	0.986011	0.61211	0.925371	0.49981	0.911571	0.030703	0.320602	0.60306	0.955045	0.12339	0.488853	0.80965	0.979031	0.40797	0.875356	0.041525	0.367147
chr3_226223488	Zm00001eb160350	0.92392	0.990199	0.95008	0.99335	0.74453	0.966135	0.52297	0.843172	0.2312	0.856957	0.29954	0.683937	0.06321	0.664704	0.6511	0.942748	0.57595	0.87206
chr3_226223508	Zm00001eb160350	0.89541	0.986011	0.61211	0.925371	0.49981	0.911571	0.030703	0.320602	0.60306	0.955045	0.12339	0.488853	0.80965	0.979031	0.40797	0.875356	0.041525	0.367147
chr3_226223542	Zm00001eb160350	0.94012	0.992505	0.98775	0.998328	0.56747	0.929494	0.62629	0.888114	0.27362	0.874177	0.30138	0.685448	0.071765	0.678356	0.69962	0.953155	0.6464	0.899723
chr3_226223543	Zm00001eb160350	0.76458	0.963976	0.20228	0.737502	0.86801	0.984603	0.55308	0.857186	0.26787	0.871953	0.64805	0.883109	0.22061	0.815819	0.37253	0.862175	0.6484	0.900458
chr3_226223546	Zm00001eb160350	0.88286	0.984126	0.69011	0.945128	0.53234	0.920257	0.023533	0.290402	0.54718	0.945272	0.10931	0.465503	0.73316	0.968501	0.43292	0.883926	0.034343	0.343047
chr3_226223551	Zm00001eb160350	0.94012	0.992505	0.98775	0.998328	0.56747	0.929494	0.62629	0.888114	0.27362	0.874177	0.30138	0.685448	0.071765	0.678356	0.69962	0.953155	0.6464	0.899723
chr3_226223654	Zm00001eb160350	0.95534	0.994394	0.70441	0.948424	0.6086	0.939354	0.030646	0.320388	0.56656	0.948848	0.10947	0.465777	0.74552	0.970321	0.37393	0.862692	0.041162	0.365991
chr3_226223661	Zm00001eb160350	0.58808	0.925143	0.44213	0.87016	0.47732	0.904961	0.0022491	0.116594	0.8529	0.987147	0.1881	0.576189	0.59221	0.944021	0.10496	0.682864	0.049392	0.390127
chr3_226223662	Zm00001eb160350	0.13934	0.695139	0.42021	0.861452	0.73383	0.964248	0.80072	0.948312	0.66469	0.964253	0.86597	0.96214	0.23094	0.821677	0.29043	0.826455	0.80392	0.951077
chr3_226223690	Zm00001eb160350	0.86123	0.980701	0.70128	0.947734	0.54306	0.923138	0.02756	0.308013	0.52541	0.940946	0.11007	0.466819	0.70939	0.9648	0.43248	0.883784	0.037667	0.354522
chr3_226223717	Zm00001eb160350	0.14986	0.706668	0.67466	0.94146	0.68311	0.955172	0.97052	0.993257	0.77374	0.978447	0.89652	0.971583	0.34493	0.874847	0.26452	0.813602	0.9568	0.990431
chr3_226223733	Zm00001eb160350	0.65918	0.941969	0.58053	0.916475	0.54269	0.923032	0.019423	0.270248	0.51743	0.939368	0.062554	0.370619	0.71697	0.96604	0.37353	0.862543	0.037476	0.353873
chr3_226223800	Zm00001eb160350	0.89157	0.985491	0.71545	0.950877	0.77953	0.971992	0.35028	0.746252	0.36931	0.905111	0.58674	0.856176	0.1336	0.751337	0.70365	0.954013	0.59006	0.877889
chr3_226223801	Zm00001eb160350	0.44037	0.880263	0.021823	0.427083	0.041522	0.555677	0.14365	0.557531	0.52502	0.940873	0.79296	0.938153	0.41134	0.89821	0.53282	0.913916	0.30102	0.718012
chr3_226223810	Zm00001eb160350	0.96824	0.996125	0.022291	0.429636	0.6096	0.939476	0.96489	0.99194	0.5208	0.940084	0.37519	0.739902	0.90016	0.989932	0.40492	0.874318	0.43036	0.802058
chr3_226223845	Zm00001eb160350	0.37104	0.85269	0.25468	0.776019	0.79553	0.97455	0.0023141	0.117979	0.37343	0.906113	0.018572	0.221862	0.72171	0.966737	0.029392	0.530309	0.004618	0.161488
chr3_226223847	Zm00001eb160350	0.76401	0.96386	0.54972	0.907122	0.45865	0.899352	0.051162	0.386297	0.57276	0.949957	0.156	0.535807	0.79191	0.976886	0.43217	0.883699	0.06056	0.418738
chr3_226223868	Zm00001eb160350	0.10628	0.654285	0.49499	0.889194	0.65325	0.94903	0.54748	0.854695	0.79176	0.980638	0.67867	0.895707	0.53276	0.931233	0.60361	0.931723	0.74014	0.931687
chr3_226223881	Zm00001eb160350	0.62643	0.934288	0.083752	0.603526	0.53976	0.922289	0.14345	0.557255	0.91795	0.99317	0.087136	0.424496	0.47831	0.917706	0.78289	0.969228	0.090242	0.479713
chr3_226223897	Zm00001eb160350	0.18875	0.743123	0.54779	0.906514	0.58365	0.933505	0.85985	0.965235	0.79428	0.980944	0.87042	0.96355	0.41549	0.899504	0.29938	0.830965	0.97076	0.993587
chr3_226223903	Zm00001eb160350	0.17168	0.727952	0.54753	0.906425	0.68226	0.954985	0.70084	0.915932	0.78982	0.98041	0.85521	0.958759	0.51984	0.928282	0.36935	0.861015	0.83453	0.959782
chr3_226223942	Zm00001eb160350	0.198	0.751075	0.51675	0.896505	0.98897	0.998844	0.54503	0.853591	0.88513	0.990195	0.65319	0.88523	0.37771	0.887014	0.78443	0.969496	0.55445	0.863025
chr3_226223943	Zm00001eb160350	0.90813	0.987866	0.50508	0.892597	0.40137	0.880814	0.14489	0.559176	0.21944	0.851545	0.12251	0.487442	0.34481	0.874794	0.14654	0.729304	0.038238	0.356469
chr3_226223947	Zm00001eb160350	0.12441	0.677776	0.59164	0.919657	0.62496	0.942971	0.68315	0.909659	0.82277	0.984009	0.80338	0.941742	0.55504	0.936234	0.43456	0.884492	0.8359	0.96013
chr3_226223967	Zm00001eb160350	0.12441	0.677776	0.59164	0.919657	0.62496	0.942971	0.68315	0.909659	0.82277	0.984009	0.80338	0.941742	0.55504	0.936234	0.43456	0.884492	0.8359	0.96013
chr3_226223968	Zm00001eb160350	0.90623	0.987593	0.38551	0.847085	0.090784	0.669092	0.82374	0.955085	0.046613	0.694575	0.057343	0.357417	0.035206	0.601903	0.98428	0.998135	0.10854	0.509939
chr3_226223996	Zm00001eb160350	0.21619	0.765131	0.71595	0.950982	0.22129	0.801296	0.84052	0.959872	0.15658	0.816358	0.26393	0.653263	0.076548	0.686092	0.37412	0.862777	0.2519	0.677841
chr3_226224158	Zm00001eb160350	0.12888	0.683055	0.50209	0.89162	0.86761	0.984554	0.70537	0.917431	0.49603	0.935076	0.84604	0.955797	0.23874	0.82591	0.52975	0.91305	0.83679	0.960356
chr3_226224177	Zm00001eb160350	0.33946	0.838385	0.76409	0.961285	0.65702	0.94985	0.0041224	0.149148	0.49514	0.93492	0.075107	0.399337	0.84674	0.983692	0.021032	0.499553	0.021617	0.289543
chr3_226224208	Zm00001eb160350	0.93555	0.991872	0.19731	0.733484	0.91883	0.991065	0.02765	0.308393	0.40726	0.915047	0.074773	0.398624	0.61624	0.948857	0.026817	0.523812	0.011552	0.228675
chr3_226224231	Zm00001eb160350	0.93555	0.991872	0.19731	0.733484	0.91883	0.991065	0.02765	0.308393	0.40726	0.915047	0.074773	0.398624	0.61624	0.948857	0.026817	0.523812	0.011552	0.228675
chr3_226224270	Zm00001eb160350	0.91986	0.98962	0.23032	0.75896	0.88699	0.987123	0.13354	0.544378	0.77424	0.978511	0.20208	0.591533	0.92306	0.992542	0.12078	0.702289	0.04852	0.387702
chr3_226224272	Zm00001eb160350	0.92719	0.990664	0.23778	0.764448	0.9273	0.992063	0.089574	0.474337	0.75756	0.976524	0.12115	0.485267	0.77704	0.974848	0.063405	0.617213	0.02463	0.303615
chr3_226224452	Zm00001eb160350	0.06453	0.584424	0.40489	0.855461	0.61744	0.941253	0.52193	0.842684	0.69678	0.968884	0.81555	0.945798	0.20122	0.803662	0.20069	0.774212	0.65446	0.902711
chr3_226224479	Zm00001eb160350	0.95531	0.994392	0.37915	0.844256	0.18669	0.776339	0.81974	0.95392	0.071138	0.73792	0.084826	0.419838	0.042405	0.62046	0.89867	0.987081	0.21909	0.647157
chr3_226224533	Zm00001eb160350	0.77158	0.965269	0.65484	0.936622	0.54344	0.923235	0.029001	0.313867	0.44498	0.924227	0.038685	0.303433	0.26837	0.841402	0.069777	0.629489	0.01438	0.248457
chr3_226224557	Zm00001eb160350	0.057165	0.569448	0.6944	0.946129	0.52161	0.917507	0.57585	0.867318	0.36484	0.903896	0.51905	0.823579	0.085027	0.698647	0.20093	0.774356	0.428	0.800727
chr3_226224600	Zm00001eb160350	0.81449	0.972956	0.74127	0.956455	0.2217	0.801551	0.51619	0.839896	0.43984	0.923002	0.36176	0.730706	0.5869	0.942957	0.52268	0.911151	0.44138	0.808065
chr3_226224662	Zm00001eb160350	0.51263	0.90386	0.71257	0.950259	0.1114	0.700114	0.0083754	0.197418	0.15569	0.815816	0.0090019	0.161359	0.27548	0.844985	0.047102	0.581914	0.001923	0.116174
chr3_226224682	Zm00001eb160350	0.76826	0.964619	0.41934	0.861225	0.27637	0.831838	0.90077	0.976228	0.02215	0.625251	0.047063	0.329349	0.021695	0.55291	0.91468	0.989234	0.14373	0.560883
chr3_226224705	Zm00001eb160350	0.89519	0.985978	0.71198	0.950126	0.37251	0.870603	0.51477	0.839191	0.21552	0.849475	0.23636	0.627245	0.4293	0.90375	0.75645	0.964487	0.39747	0.783075
chr3_226224781	Zm00001eb160350	0.72026	0.955282	0.4334	0.86677	0.23006	0.806803	0.28188	0.696607	0.111	0.783725	0.97973	0.994752	0.050439	0.639489	0.79532	0.971315	0.39093	0.779151
chr3_226224794	Zm00001eb160350	0.16979	0.726123	0.31232	0.810518	0.85779	0.983632	0.86654	0.967035	0.57957	0.951138	0.98919	0.997216	0.19822	0.801762	0.36322	0.858525	0.93185	0.984831
chr3_226224797	Zm00001eb160350	0.54396	0.913192	0.60164	0.922414	0.4575	0.898998	0.45921	0.810993	0.21965	0.851648	0.77942	0.933605	0.11007	0.728939	0.8207	0.97549	0.34435	0.74925
chr3_226224798	Zm00001eb160350	0.70228	0.951525	0.69013	0.945133	0.56531	0.928942	0.50891	0.836374	0.48796	0.933625	0.96645	0.991223	0.73649	0.969003	0.25513	0.808483	0.37007	0.766183
chr3_226224827	Zm00001eb160350	0.11258	0.662814	0.63667	0.931889	0.20464	0.789758	0.97092	0.993338	0.0962	0.769356	0.075744	0.400721	0.065881	0.669403	0.98048	0.99763	0.2811	0.702417
chr3_226224832	Zm00001eb160350	0.35693	0.846552	0.75714	0.959787	0.12559	0.717705	0.027431	0.307451	0.26588	0.871151	0.12095	0.484963	0.86867	0.986347	0.16918	0.74988	0.078154	0.456889
chr3_226225057	Zm00001eb160350	0.58508	0.924405	0.75631	0.959622	0.70094	0.958626	0.44506	0.803304	0.22532	0.854391	0.80953	0.9438	0.11215	0.73122	0.57099	0.923752	0.36561	0.763369
chr3_226225124	Zm00001eb160350	0.64933	0.939676	0.071684	0.581081	0.068513	0.627075	0.7428	0.930099	0.1141	0.786681	0.040402	0.308874	0.031359	0.589652	0.3897	0.868775	0.066921	0.433376
chr3_226225125	Zm00001eb160350	0.55979	0.917659	0.51569	0.896139	0.73104	0.96376	0.37777	0.763864	0.25259	0.865941	0.6455	0.882037	0.14619	0.762358	0.45191	0.890276	0.25506	0.680637
chr3_226225184	Zm00001eb160350	0.96579	0.995818	0.6678	0.939788	0.57735	0.931919	0.012116	0.226813	0.80173	0.981757	0.1206	0.484398	0.63282	0.951904	0.13334	0.716112	0.023633	0.298992
chr3_226225205	Zm00001eb160350	0.32941	0.833461	0.73027	0.95412	0.93656	0.99314	0.048814	0.379699	0.88629	0.990313	0.48251	0.804332	0.68851	0.961545	0.50466	0.906217	0.29186	0.710976
chr3_226225212	Zm00001eb160350	0.4544	0.885125	0.46516	0.878843	0.98753	0.998715	0.21536	0.638033	0.47802	0.931536	0.83629	0.952614	0.36004	0.880592	0.031734	0.538176	0.34473	0.749527
chr3_226225286	Zm00001eb160350	0.5312	0.909549	0.10726	0.639949	0.25463	0.820783	0.75594	0.934395	0.058564	0.717646	0.066296	0.379528	0.012336	0.506905	0.44004	0.886338	0.16639	0.589688
chr3_226225327	Zm00001eb160350	0.25928	0.794426	0.021839	0.427187	0.035508	0.535358	0.66885	0.904407	0.08787	0.76002	0.054191	0.349199	0.018882	0.540239	0.33477	0.846913	0.16448	0.587328
chr3_226225414	Zm00001eb160350	0.65168	0.94022	0.73113	0.954308	0.88633	0.987041	0.0032116	0.134677	0.94568	0.99553	0.11395	0.4734	0.78264	0.975615	0.71047	0.955343	0.053271	0.400734
chr3_226225422	Zm00001eb160350	0.62227	0.933238	0.7435	0.956955	0.14496	0.73924	0.0116	0.223529	0.84345	0.986212	0.4188	0.76794	0.54275	0.933585	0.23604	0.797244	0.42685	0.800068
chr3_226225487	Zm00001eb160350	0.10362	0.650655	0.50464	0.892447	0.25711	0.822085	0.33765	0.737775	0.66318	0.964054	0.68102	0.896645	0.46943	0.915301	0.57766	0.925418	0.87258	0.969979
chr3_226225490	Zm00001eb160350	0.58269	0.92375	0.62739	0.929512	0.38378	0.874789	0.025083	0.297205	0.81822	0.983499	0.094951	0.439617	0.98905	0.999035	0.33572	0.847298	0.043751	0.374066
chr3_226225580	Zm00001eb160350	0.3424	0.839767	0.37101	0.840536	0.27301	0.830223	0.17636	0.597318	0.59084	0.953054	0.38163	0.74428	0.19875	0.802105	0.09431	0.668497	0.43308	0.803543
chr3_226225582	Zm00001eb160350	0.12398	0.677264	0.75638	0.959636	0.75111	0.967223	0.10595	0.503228	0.66111	0.963769	0.59122	0.858182	0.85239	0.984368	0.69837	0.952901	0.10599	0.505796
chr3_226225690	Zm00001eb160350	0.33531	0.836373	0.57236	0.91406	0.4886	0.908313	0.12792	0.536698	0.58086	0.95137	0.17868	0.564896	0.74547	0.970313	0.62771	0.937424	0.095829	0.488702
chr3_226257302	Zm00001eb160390	0.91983	0.989616	0.49585	0.889497	0.97636	0.99766	0.092245	0.479278	0.13082	0.798083	0.21242	0.60283	0.08968	0.703943	0.57973	0.925944	0.090004	0.479287
chr3_226257634	Zm00001eb160390	0.18728	0.741797	0.86804	0.980502	0.93174	0.992583	0.39614	0.775222	0.50682	0.937223	0.99823	0.999535	0.35993	0.880553	0.067437	0.624976	0.82622	0.957444
chr3_226257635	Zm00001eb160390	0.72587	0.956448	0.17281	0.712146	0.32376	0.852061	0.87751	0.970037	0.885	0.990182	0.53941	0.833737	0.74166	0.969747	0.70162	0.953592	0.83743	0.960531
chr3_226257641	Zm00001eb160390	0.17011	0.726452	0.96485	0.995159	0.91992	0.99121	0.3233	0.727686	0.5676	0.949043	0.87139	0.963853	0.3823	0.888589	0.056063	0.602167	0.72943	0.928219
chr3_226257642	Zm00001eb160390	0.53852	0.91163	0.030191	0.466474	0.2554	0.821236	0.52422	0.843766	0.78967	0.980391	0.73371	0.917031	0.64846	0.954779	0.77154	0.967131	0.57306	0.87087
chr3_226257670	Zm00001eb160390	0.9058	0.987537	0.08473	0.605219	0.28489	0.835681	0.63671	0.892251	0.74793	0.975347	0.69541	0.902436	0.44958	0.909641	0.21498	0.783807	0.9438	0.98751
chr3_226257679	Zm00001eb160390	0.21785	0.766379	0.74741	0.957812	0.66035	0.950525	0.35477	0.749189	0.34869	0.899285	0.921	0.978683	0.21996	0.815479	0.02016	0.495406	0.82222	0.95631
chr3_226257692	Zm00001eb160390	0.89214	0.985545	0.093247	0.619244	0.28676	0.836578	0.60534	0.87955	0.86024	0.987829	0.72258	0.912944	0.46164	0.913129	0.25953	0.81089	0.97839	0.995322
chr3_226257695	Zm00001eb160390	0.12232	0.67526	0.14477	0.684462	0.094319	0.674759	0.62402	0.887228	0.72425	0.972402	0.6582	0.88733	0.49113	0.921099	0.93546	0.991979	0.23152	0.659175
chr3_226257697	Zm00001eb160390	0.88202	0.983989	0.31695	0.813104	0.46373	0.900889	0.1861	0.608107	0.84303	0.986178	0.88058	0.966732	0.92531	0.992775	0.015153	0.46879	0.9707	0.993577
chr3_226257731	Zm00001eb160390	0.96194	0.995291	0.080721	0.598093	0.29415	0.83991	0.25163	0.671329	0.1968	0.839726	0.95255	0.987433	0.15508	0.769948	0.058036	0.606374	0.74678	0.933792
chr3_226257756	Zm00001eb160390	0.78029	0.966923	0.081047	0.598669	0.21569	0.797549	0.54774	0.854811	0.89114	0.990786	0.98036	0.994916	0.43083	0.904241	0.38647	0.867508	0.86273	0.967298
chr3_226257763	Zm00001eb160390	0.81441	0.972941	0.077029	0.591307	0.18223	0.772851	0.53237	0.847616	0.90109	0.991619	0.96906	0.991895	0.46424	0.913838	0.4195	0.879456	0.80353	0.950964
chr3_226257789	Zm00001eb160390	0.85532	0.979737	0.060627	0.557786	0.19132	0.779868	0.63219	0.89046	0.84756	0.986614	0.83279	0.951494	0.49659	0.922489	0.47599	0.897576	0.91742	0.98132
