## Supplementary material for "Large-scale single-cell profiling of stem cells uncovers redundant regulators of shoot development and yield trait variation": TableS5: TableS5 Stem cell regulators associated with yield trait.xlsx (part 110 of 175)

### Sheet: 2kb_GWAS_overlap_with_FDR_val (continued)
Marker	Gene	GLM3PC_CD.assoc	GLM3PC_CD.assoc_FDR	GLM3PC_CW.assoc	GLM3PC_CW.assoc_FDR	GLM3PC_ED.assoc	GLM3PC_ED.assoc_FDR	GLM3PC_EL.assoc	GLM3PC_EL.assoc_FDR	GLM3PC_ERkN.assoc	GLM3PC_ERkN.assoc_FDR	GLM3PC_ERN.assoc	GLM3PC_ERN.assoc_FDR	GLM3PC_EW.assoc	GLM3PC_EW.assoc_FDR	GLM3PC_KW20.assoc	GLM3PC_KW20.assoc_FDR	GLM3PC_SSL.assoc	GLM3PC_SSL.assoc_FDR
chr3_226257803	Zm00001eb160390	0.96525	0.995736	0.53504	0.902451	0.95336	0.995029	0.74793	0.93179	0.73791	0.974155	0.18213	0.569101	0.6355	0.952425	0.56047	0.921261	0.32806	0.737841
chr3_226257805	Zm00001eb160390	0.98225	0.99772	0.030407	0.467362	0.069622	0.62956	0.43662	0.798706	0.95904	0.996651	0.72267	0.912977	0.71246	0.965309	0.18909	0.765693	0.42492	0.798992
chr3_226257835	Zm00001eb160390	0.74185	0.9597	0.038865	0.497892	0.12865	0.721325	0.61318	0.88281	0.724	0.972371	0.80006	0.940611	0.41053	0.897937	0.54689	0.917538	0.93418	0.985256
chr3_226257870	Zm00001eb160390	0.0049006	0.299099	0.51217	0.894954	0.99117	0.99907	0.002101	0.113432	0.90681	0.992144	0.13295	0.503582	0.88972	0.988729	0.86865	0.982882	0.23693	0.664282
chr3_226257876	Zm00001eb160390	0.22522	0.771587	0.16224	0.702053	0.090656	0.668893	0.62995	0.889541	0.64369	0.961211	0.65725	0.886933	0.54098	0.933159	0.96324	0.995425	0.24226	0.669183
chr3_226257955	Zm00001eb160390	0.91512	0.988923	0.12468	0.662295	0.35473	0.864204	0.73299	0.92688	0.96548	0.997219	0.77698	0.932756	0.70512	0.964205	0.6899	0.95116	0.92517	0.983224
chr3_226257967	Zm00001eb160390	0.77904	0.966667	0.07454	0.58662	0.24588	0.816131	0.44214	0.801718	0.68936	0.967797	0.84682	0.956046	0.38497	0.88949	0.83265	0.977429	0.87429	0.970424
chr3_226257970	Zm00001eb160390	0.22522	0.771587	0.16224	0.702053	0.090656	0.668893	0.62995	0.889541	0.64369	0.961211	0.65725	0.886933	0.54098	0.933159	0.96324	0.995425	0.24226	0.669183
chr3_226257996	Zm00001eb160390	0.011473	0.381223	0.2112	0.744581	0.44487	0.89511	0.00016663	0.0412065	0.81062	0.982722	0.15419	0.533368	0.9525	0.995501	0.22395	0.789801	0.15109	0.570517
chr3_226258000	Zm00001eb160390	0.22522	0.771587	0.16224	0.702053	0.090656	0.668893	0.62995	0.889541	0.64369	0.961211	0.65725	0.886933	0.54098	0.933159	0.96324	0.995425	0.24226	0.669183
chr3_226258005	Zm00001eb160390	0.0043071	0.287593	0.17903	0.717671	0.28753	0.836956	0.00042687	0.0599185	0.73837	0.974208	0.2353	0.626202	0.73311	0.968494	0.34988	0.853031	0.29589	0.714101
chr3_226258011	Zm00001eb160390	0.62112	0.932947	0.084049	0.604016	0.31802	0.849701	0.41837	0.788435	0.6997	0.969303	0.75989	0.926632	0.38879	0.890691	0.86267	0.981986	0.73846	0.931182
chr3_226258021	Zm00001eb160390	0.23793	0.780504	0.11725	0.653091	0.077394	0.64553	0.51489	0.839255	0.55074	0.945941	0.73447	0.917294	0.43864	0.906656	0.98114	0.99772	0.30182	0.718613
chr3_226258024	Zm00001eb160390	0.0025255	0.246327	0.033708	0.479988	0.8539	0.983077	5.9772e-05	0.0269012	0.65383	0.962737	0.10778	0.462848	0.73018	0.968057	0.1361	0.718841	0.17494	0.599798
chr3_226258027	Zm00001eb160390	0.0025255	0.246327	0.033708	0.479988	0.8539	0.983077	5.9772e-05	0.0269012	0.65383	0.962737	0.10778	0.462848	0.73018	0.968057	0.1361	0.718841	0.17494	0.599798
chr3_226258044	Zm00001eb160390	0.29956	0.818219	0.69878	0.947179	0.7707	0.970513	0.13732	0.549531	0.26595	0.871188	0.38912	0.749103	0.21024	0.809579	0.15483	0.737242	0.4886	0.832517
chr3_226258046	Zm00001eb160390	0.29682	0.81669	0.12981	0.668379	0.069153	0.628524	0.49014	0.827086	0.48568	0.933169	0.84452	0.955291	0.37823	0.88721	0.97224	0.996619	0.29138	0.710597
chr3_226258047	Zm00001eb160390	0.020206	0.442652	0.06045	0.557381	0.019791	0.468079	0.37432	0.761697	0.18901	0.835406	0.52062	0.824395	0.32257	0.866171	0.029449	0.530539	0.69365	0.916536
chr3_226258056	Zm00001eb160390	0.0072828	0.33594	0.048732	0.528277	0.87101	0.985002	0.00021685	0.0458875	0.63026	0.959268	0.1504	0.528203	0.75784	0.972171	0.34941	0.85282	0.241	0.668034
chr3_226258133	Zm00001eb160390	0.008668	0.352429	0.56193	0.910919	0.75259	0.967451	0.00085301	0.0787467	0.94939	0.99582	0.10043	0.449902	0.79067	0.976713	0.782	0.969069	0.1606	0.582556
chr3_226258135	Zm00001eb160390	0.71427	0.954041	0.14039	0.679653	0.1778	0.769262	0.1337	0.544602	0.93652	0.994739	0.37061	0.736833	0.66389	0.957449	0.32798	0.843967	0.19096	0.617863
chr3_226258145	Zm00001eb160390	0.0036904	0.27498	0.36521	0.837805	0.37182	0.870352	0.0020481	0.112232	0.83361	0.985125	0.058993	0.361658	0.73411	0.968654	0.66122	0.945016	0.083289	0.46695
chr3_226258147	Zm00001eb160390	0.5081	0.902429	0.26757	0.784296	0.089951	0.667729	0.43454	0.797544	0.51265	0.938444	0.73672	0.918142	0.35832	0.879938	0.96154	0.995244	0.40259	0.786136
chr3_226258148	Zm00001eb160390	0.72936	0.957182	0.1206	0.657413	0.29251	0.839179	0.24851	0.668646	0.67572	0.965854	0.68596	0.898636	0.41481	0.899301	0.50902	0.907439	0.65174	0.901719
chr3_226258149	Zm00001eb160390	0.0036904	0.27498	0.36521	0.837805	0.37182	0.870352	0.0020481	0.112232	0.83361	0.985125	0.058993	0.361658	0.73411	0.968654	0.66122	0.945016	0.083289	0.46695
chr3_226258153	Zm00001eb160390	0.72936	0.957182	0.1206	0.657413	0.29251	0.839179	0.24851	0.668646	0.67572	0.965854	0.68596	0.898636	0.41481	0.899301	0.50902	0.907439	0.65174	0.901719
chr3_226258167	Zm00001eb160390	0.84893	0.978764	0.40022	0.853499	0.9725	0.997265	0.33105	0.733155	0.96873	0.997493	0.69897	0.903846	0.84704	0.983732	0.45717	0.89192	0.30786	0.723188
chr3_226258189	Zm00001eb160390	0.010571	0.372826	0.2399	0.765995	0.61492	0.940664	0.006106	0.174451	0.83404	0.985178	0.080958	0.411901	0.6756	0.95944	0.40343	0.873748	0.17985	0.60547
chr3_226258270	Zm00001eb160390	0.036882	0.514217	0.053549	0.540877	0.016293	0.446772	0.47237	0.817935	0.34377	0.897805	0.46921	0.797207	0.52454	0.929372	0.03383	0.545428	0.61653	0.888302
chr3_226258335	Zm00001eb160390	0.0055755	0.311031	0.52554	0.899412	0.95833	0.995631	0.0016438	0.102654	0.87822	0.989547	0.10309	0.454724	0.82108	0.980515	0.89305	0.986442	0.26417	0.688454
chr3_226258360	Zm00001eb160390	0.0072078	0.334871	0.5012	0.89136	0.95903	0.99572	0.0014647	0.0978347	0.85147	0.987023	0.099792	0.448763	0.83493	0.982215	0.84009	0.978624	0.26107	0.685867
chr3_226258363	Zm00001eb160390	0.22522	0.771587	0.16224	0.702053	0.090656	0.668893	0.62995	0.889541	0.64369	0.961211	0.65725	0.886933	0.54098	0.933159	0.96324	0.995425	0.24226	0.669183
chr3_226258366	Zm00001eb160390	0.01099	0.376762	0.13069	0.669382	0.1619	0.75597	0.81751	0.953269	0.078676	0.748618	0.13264	0.503155	0.12758	0.745688	0.7619	0.965407	0.55966	0.865276
chr3_226258406	Zm00001eb160390	0.006358	0.323274	0.4882	0.887131	0.99208	0.999167	0.0018836	0.108509	0.88019	0.98975	0.1292	0.497926	0.90419	0.990409	0.81602	0.974701	0.23399	0.661534
chr3_226258412	Zm00001eb160390	0.70766	0.952686	0.058645	0.553321	0.24624	0.816324	0.33813	0.738117	0.6984	0.969137	0.85028	0.957185	0.36733	0.883325	0.44706	0.888684	0.6755	0.910316
chr3_226258436	Zm00001eb160390	0.020206	0.442652	0.06045	0.557381	0.019791	0.468079	0.37432	0.761697	0.18901	0.835406	0.52062	0.824395	0.32257	0.866171	0.029449	0.530539	0.69365	0.916536
chr3_226258461	Zm00001eb160390	0.71403	0.953995	0.051997	0.536939	0.20625	0.790935	0.38957	0.771199	0.61724	0.957313	0.97269	0.992862	0.29831	0.855695	0.49113	0.902205	0.77995	0.944021
chr3_226258463	Zm00001eb160390	0.34461	0.840869	0.25876	0.778666	0.084946	0.659177	0.6013	0.877887	0.79689	0.981229	0.67447	0.894019	0.59501	0.94459	0.99317	0.999197	0.29003	0.709547
chr3_226258495	Zm00001eb160390	0.72107	0.955445	0.70292	0.948102	0.77376	0.970999	0.57161	0.865475	0.30323	0.884837	0.38423	0.74599	0.48664	0.91988	0.60311	0.931594	0.94861	0.988634
chr3_226258529	Zm00001eb160390	0.67743	0.946118	0.057062	0.549515	0.21481	0.796931	0.4727	0.818108	0.81061	0.982721	0.92269	0.979175	0.46393	0.913753	0.50481	0.906257	0.8365	0.960292
chr3_226258544	Zm00001eb160390	0.1503	0.707034	0.15905	0.699	0.083261	0.65625	0.57951	0.868898	0.81806	0.98348	0.65936	0.88779	0.58328	0.942196	0.95823	0.994832	0.24867	0.674981
chr3_226258555	Zm00001eb160390	0.020206	0.442652	0.06045	0.557381	0.019791	0.468079	0.37432	0.761697	0.18901	0.835406	0.52062	0.824395	0.32257	0.866171	0.029449	0.530539	0.69365	0.916536
chr3_226258592	Zm00001eb160390	0.013443	0.39758	0.46205	0.877662	0.91634	0.990775	0.0015709	0.100713	0.86923	0.9887	0.14741	0.524213	0.87736	0.987367	0.98502	0.998237	0.23293	0.660505
chr3_226258600	Zm00001eb160390	0.73517	0.958327	0.32254	0.816146	0.78733	0.973234	0.42934	0.794627	0.65968	0.963538	0.78321	0.934884	0.85837	0.985116	0.14944	0.732188	0.53152	0.852729
chr3_226258633	Zm00001eb160390	0.37859	0.855968	0.0058405	0.288904	0.009995	0.395211	0.26642	0.684006	0.44327	0.923782	0.92937	0.981119	0.1653	0.778237	0.71331	0.955918	0.57874	0.873236
chr3_226258657	Zm00001eb160390	0.014483	0.405496	0.082551	0.601343	0.17079	0.763843	0.74426	0.930592	0.07159	0.738471	0.12408	0.489957	0.099292	0.716039	0.79027	0.970442	0.48666	0.831543
chr3_226258675	Zm00001eb160390	0.37859	0.855968	0.0058405	0.288904	0.009995	0.395211	0.26642	0.684006	0.44327	0.923782	0.92937	0.981119	0.1653	0.778237	0.71331	0.955918	0.57874	0.873236
chr3_226258771	Zm00001eb160390	0.37343	0.853759	0.22415	0.754452	0.23772	0.811453	0.08944	0.474077	0.21747	0.850502	0.74939	0.922814	0.16707	0.779603	0.095027	0.669509	0.93436	0.985256
chr3_226258777	Zm00001eb160390	0.020331	0.443376	0.11663	0.652294	0.14578	0.740066	0.98782	0.997239	0.15432	0.814945	0.18495	0.572475	0.18504	0.792756	0.47848	0.898298	0.78612	0.945879
chr3_226258805	Zm00001eb160390	0.012157	0.386729	0.10537	0.637494	0.14204	0.736158	0.99484	0.998844	0.13948	0.804617	0.18207	0.569023	0.1981	0.801666	0.51496	0.909016	0.76648	0.939964
chr3_226258869	Zm00001eb160390	0.69904	0.950782	0.29672	0.801761	0.53589	0.921195	0.60084	0.877693	0.53495	0.942844	0.10086	0.450696	0.4292	0.903719	0.64825	0.942095	0.243	0.669866
chr3_226258888	Zm00001eb160390	0.72823	0.956951	0.23408	0.761766	0.17787	0.769297	0.029649	0.31652	0.75613	0.976357	0.85036	0.957206	0.63126	0.951603	0.90927	0.988514	0.64568	0.899468
chr3_226258915	Zm00001eb160390	0.87885	0.9835	0.27758	0.790468	0.30036	0.84221	0.065545	0.42343	0.91699	0.993075	0.82663	0.949459	0.84767	0.983812	0.77796	0.968282	0.5782	0.873
chr3_226258926	Zm00001eb160390	0.018847	0.434709	0.12381	0.66137	0.11072	0.699209	0.43166	0.79596	0.72477	0.972453	0.056825	0.356081	0.84592	0.983582	0.60699	0.932572	0.35697	0.757755
chr3_226258956	Zm00001eb160390	0.0036617	0.274379	0.40643	0.856153	0.57629	0.93165	0.0024231	0.120163	0.74674	0.975219	0.054335	0.349561	0.87063	0.986594	0.72166	0.957641	0.078387	0.45737
chr3_226258957	Zm00001eb160390	0.012032	0.38628	0.097566	0.625946	0.12601	0.718208	0.7188	0.92211	0.69678	0.968884	0.12568	0.492472	0.98651	0.998795	0.82375	0.975974	0.34884	0.752306
chr3_226259023	Zm00001eb160390	0.058554	0.572263	0.0033348	0.241684	0.019471	0.466273	0.66111	0.901508	0.64745	0.961734	0.50184	0.814646	0.76294	0.972892	0.60654	0.932453	0.62574	0.891817
chr3_226259118	Zm00001eb160390	0.039237	0.521792	0.0019996	0.205605	0.0025925	0.265451	0.76869	0.938456	NA	NA	0.44728	0.784776	0.78747	0.97628	0.93353	0.991706	0.45309	0.814305
chr3_226259392	Zm00001eb160390	0.048744	0.548847	0.0010316	0.16637	0.010791	0.402995	0.8164	0.952933	0.095421	0.76842	0.36105	0.730231	0.021711	0.552986	0.77394	0.967559	0.44431	0.809622
chr3_226259456	Zm00001eb160390	0.41435	0.870498	0.34584	0.828341	NA	NA	NA	NA	NA	NA	NA	NA	NA	NA	NA	NA	NA	NA
chr3_226259474	Zm00001eb160390	0.21692	0.765676	0.01294	0.367736	0.0082771	0.375985	0.0027366	0.126372	0.2845	0.878314	0.51473	0.821389	0.13351	0.751337	0.43283	0.883899	0.2647	0.688913
chr3_226259528	Zm00001eb160390	0.11718	0.668759	0.023796	0.437495	0.0043635	0.312994	0.75851	0.935252	0.091113	0.764047	0.39066	0.750101	0.18033	0.789484	0.8902	0.986097	0.52847	0.851347
chr3_226259530	Zm00001eb160390	0.10037	0.645981	0.11412	0.64923	0.014034	0.430674	0.83991	0.959693	0.5543	0.946621	0.20201	0.591447	0.39804	0.893736	0.29057	0.826528	0.44076	0.807715
chr3_226259531	Zm00001eb160390	0.012971	0.393818	0.31937	0.814499	0.62921	0.943974	0.0039393	0.146442	0.62733	0.958832	0.067614	0.382644	0.36113	0.881008	0.56559	0.922441	0.091125	0.481326
chr3_226259552	Zm00001eb160390	0.1044	0.651682	0.022215	0.429256	0.0034317	0.290375	0.38269	0.766902	0.095825	0.768863	0.54688	0.837487	0.12322	0.742516	0.51982	0.910331	0.85977	0.966521
chr3_226259666	Zm00001eb160390	0.20722	0.75831	0.0023479	0.216041	0.044618	0.56547	0.00079449	0.0765034	0.0032198	0.512581	0.61375	0.868382	0.0036326	0.424059	0.96654	0.995888	0.35937	0.759327
chr3_226259777	Zm00001eb160390	0.12748	0.681371	0.096281	0.623936	0.3861	0.87557	0.38487	0.768263	0.018254	0.60978	0.88789	0.96896	0.024972	0.566212	0.76741	0.966378	0.58153	0.874387
chr3_226259866	Zm00001eb160390	0.19497	0.748479	0.045594	0.51912	0.5564	0.926651	0.19541	0.618012	0.0017542	0.486031	0.75343	0.9243	0.024113	0.562972	0.20922	0.780087	0.69001	0.915254
chr3_226259885	Zm00001eb160390	0.56584	0.919302	0.18437	0.722385	0.94484	0.994093	0.59713	0.87628	0.79644	0.981165	0.30191	0.685839	0.71871	0.966321	0.44993	0.889635	0.34101	0.746941
chr3_226259888	Zm00001eb160390	0.22667	0.772624	0.34201	0.826428	0.26208	0.824717	0.010308	0.213468	0.89943	0.991464	0.053746	0.347983	0.70877	0.964702	0.69349	0.951891	0.1078	0.508745
chr3_226259919	Zm00001eb160390	0.20108	0.753491	0.21878	0.750445	0.48095	0.906047	0.0058954	0.172061	0.85425	0.987276	0.013194	0.191144	0.57896	0.941278	0.92198	0.990197	0.07286	0.446089
chr3_226259976	Zm00001eb160390	0.059045	0.573347	0.23001	0.758799	0.029653	0.513325	0.76603	0.937627	0.023508	0.630546	0.13612	0.508294	0.027698	0.576659	0.33335	0.846276	0.29541	0.713726
chr3_226259990	Zm00001eb160390	0.61402	0.931126	0.7265	0.953261	0.64632	0.947563	0.15347	0.570186	0.112	0.784693	0.037105	0.298166	0.19774	0.801411	0.92042	0.98999	0.05023	0.392438
chr3_226260005	Zm00001eb160390	0.88843	0.984999	0.43186	0.866121	0.018903	0.462915	0.014895	0.244592	0.67927	0.96631	0.10831	0.463779	0.78201	0.975519	0.1935	0.769007	0.15902	0.580542
chr3_226260017	Zm00001eb160390	0.9488	0.993481	0.71476	0.950713	0.47622	0.904643	0.9503	0.988491	0.61807	0.957473	0.22979	0.620687	0.49802	0.922875	0.60312	0.931597	0.051321	0.395401
chr3_226260029	Zm00001eb160390	0.31414	0.826028	0.65456	0.936543	0.25561	0.82134	0.63087	0.889933	0.98381	0.99873	0.54763	0.83783	0.98137	0.998285	0.50395	0.906048	0.32949	0.738869
chr3_226260053	Zm00001eb160390	0.41869	0.872085	0.88499	0.983363	0.74618	0.966416	0.83097	0.957158	0.15519	0.815514	0.4682	0.796645	0.98568	0.998706	0.91486	0.989258	0.49425	0.835294
chr3_226260090	Zm00001eb160390	0.69846	0.950661	0.68264	0.943355	0.24888	0.817729	0.92213	0.981614	0.8401	0.985875	0.782	0.934492	0.46705	0.914632	0.73552	0.960411	0.50011	0.838146
chr3_226260239	Zm00001eb160390	0.18874	0.743116	0.95182	0.993602	0.52357	0.918036	0.010974	0.218761	0.04858	0.698666	0.021422	0.236031	0.21053	0.809755	0.060854	0.612317	0.017325	0.266711
chr3_226260241	Zm00001eb160390	0.87628	0.983104	0.33985	0.825316	0.040009	0.550828	0.47642	0.820055	0.87455	0.989223	0.9136	0.97655	0.64184	0.953595	0.46963	0.895676	0.89159	0.974977
chr3_226260277	Zm00001eb160390	0.90498	0.987428	0.15777	0.69783	0.77647	0.971479	0.32542	0.729224	0.6512	0.962318	0.048614	0.333841	0.4429	0.907838	0.43583	0.884925	0.1846	0.610816
chr3_226260287	Zm00001eb160390	0.98263	0.997767	0.2061	0.740618	0.69669	0.957855	0.46343	0.813231	0.75477	0.976199	0.077696	0.40499	0.54606	0.934275	0.61703	0.934973	0.27106	0.69427
chr3_226260488	Zm00001eb160390	0.72415	0.956088	0.26508	0.78272	0.59594	0.936335	0.29784	0.708982	0.57993	0.951203	0.089822	0.429749	0.30866	0.860328	0.61281	0.933986	0.14389	0.561094
chr3_226260489	Zm00001eb160390	0.67301	0.945113	0.34823	0.829581	0.47388	0.904	0.73566	0.927779	0.31254	0.887838	0.25829	0.648032	0.37534	0.886196	0.14604	0.728883	0.31164	0.725958
chr3_226260490	Zm00001eb160390	0.67301	0.945113	0.34823	0.829581	0.47388	0.904	0.73566	0.927779	0.31254	0.887838	0.25829	0.648032	0.37534	0.886196	0.14604	0.728883	0.31164	0.725958
chr3_226260513	Zm00001eb160390	0.84915	0.978802	0.73022	0.954112	0.55345	0.925885	0.39061	0.77183	0.3564	0.901591	0.1381	0.510942	0.22857	0.820383	0.02776	0.52391	0.31692	0.729821
chr3_226260517	Zm00001eb160390	0.45881	0.886755	0.80924	0.97008	0.43299	0.891303	0.56087	0.860682	0.18465	0.833026	0.74491	0.921155	0.045407	0.62815	0.20532	0.777383	0.7642	0.939265
chr3_226260518	Zm00001eb160390	0.45881	0.886755	0.80924	0.97008	0.43299	0.891303	0.56087	0.860682	0.18465	0.833026	0.74491	0.921155	0.045407	0.62815	0.20532	0.777383	0.7642	0.939265
chr3_226260527	Zm00001eb160390	0.45881	0.886755	0.80924	0.97008	0.43299	0.891303	0.56087	0.860682	0.18465	0.833026	0.74491	0.921155	0.045407	0.62815	0.20532	0.777383	0.7642	0.939265
chr3_226260615	Zm00001eb160390	0.68623	0.948027	0.45835	0.876344	0.96816	0.996761	0.39098	0.772072	0.65667	0.963157	0.82331	0.948379	0.2396	0.826369	0.046668	0.581418	0.59349	0.879245
chr3_226260667	Zm00001eb160390	0.54888	0.914509	0.98982	0.998613	0.65149	0.948635	0.52949	0.846261	0.098809	0.771981	0.58092	0.853504	0.05609	0.651033	0.61092	0.933497	0.64666	0.899817
chr3_226260726	Zm00001eb160390	0.37256	0.853406	0.63566	0.931639	0.60041	0.937431	9.4749e-05	0.0327482	0.68004	0.96643	0.0059755	0.134079	0.40841	0.897211	0.45004	0.889671	0.0060688	0.178845
chr3_226260743	Zm00001eb160390	0.25513	0.791806	0.30038	0.803846	0.26596	0.826626	0.85617	0.964198	0.019479	0.6153	0.23945	0.630211	0.054118	0.646864	0.14702	0.729767	0.17334	0.597924
chr3_226261543	Zm00001eb160390	0.75297	0.961876	0.65958	0.937829	0.043289	0.561422	0.12573	0.533533	0.21272	0.848135	0.46039	0.792275	0.45685	0.91183	0.81798	0.975053	0.15157	0.571148
chr3_226261573	Zm00001eb160390	0.84281	0.977695	0.99715	0.999639	0.80426	0.975819	0.73874	0.928772	0.97012	0.997613	0.073229	0.39526	0.1681	0.780441	0.37766	0.864136	0.1543	0.574655
chr3_226261577	Zm00001eb160390	0.53427	0.910454	0.088261	0.611296	0.14643	0.74064	0.010923	0.21833	0.99113	0.999302	0.046285	0.32707	0.47147	0.915836	0.86593	0.982472	0.072253	0.444793
chr3_226261579	Zm00001eb160390	0.08815	0.62752	0.85873	0.978937	0.053255	0.590031	0.5817	0.869837	0.33742	0.895835	0.47387	0.799816	0.45809	0.91219	0.72077	0.957449	0.13666	0.5515
chr3_226261660	Zm00001eb160390	0.79757	0.970054	0.095117	0.622078	0.11805	0.708608	0.44995	0.806048	0.59205	0.953268	0.70035	0.904368	0.91917	0.99208	0.22522	0.790556	0.39911	0.784023
chr3_226261679	Zm00001eb160390	0.19744	0.750602	0.8015	0.968608	0.65835	0.950129	0.71717	0.921554	0.064414	0.727499	0.2366	0.627487	0.094232	0.709827	0.84706	0.979709	0.55455	0.863067
chr3_226261682	Zm00001eb160390	0.0060789	0.318825	0.013975	0.376022	0.054545	0.593493	0.13995	0.553038	0.33691	0.89569	0.099062	0.447408	0.063311	0.664864	0.086554	0.657296	0.1411	0.557421
chr3_226261683	Zm00001eb160390	0.19744	0.750602	0.8015	0.968608	0.65835	0.950129	0.71717	0.921554	0.064414	0.727499	0.2366	0.627487	0.094232	0.709827	0.84706	0.979709	0.55455	0.863067
chr3_226261743	Zm00001eb160390	0.52398	0.907371	0.074666	0.586841	0.53407	0.920718	0.47664	0.820166	0.040831	0.682003	0.66192	0.888859	0.010981	0.498434	0.027348	0.523812	0.95814	0.990742
chr3_226261804	Zm00001eb160390	0.069157	0.593679	0.22845	0.757681	0.80573	0.976043	0.58373	0.870718	0.68596	0.967304	0.25892	0.648631	0.50944	0.925713	0.94844	0.99354	0.55858	0.864795
chr3_226261811	Zm00001eb160390	0.069157	0.593679	0.22845	0.757681	0.80573	0.976043	0.58373	0.870718	0.68596	0.967304	0.25892	0.648631	0.50944	0.925713	0.94844	0.99354	0.55858	0.864795
chr3_226261881	Zm00001eb160390	0.073227	0.60159	0.084874	0.605489	0.33061	0.854794	0.073608	0.441787	0.19093	0.836468	0.25743	0.647257	0.1371	0.754374	0.77937	0.968559	0.1454	0.563101
chr3_226261902	Zm00001eb160390	0.79	0.968639	0.17203	0.711478	0.22112	0.801191	0.45729	0.809989	0.57663	0.950641	0.69078	0.900554	0.96402	0.996612	0.18589	0.763417	0.39294	0.780352
chr3_226261923	Zm00001eb160390	0.20793	0.758898	0.060627	0.557786	0.51732	0.916454	0.47834	0.821069	0.68622	0.967334	0.4369	0.778764	0.62082	0.949777	0.92441	0.990527	0.53709	0.855266
chr3_226262029	Zm00001eb160390	0.98273	0.997779	0.34695	0.82891	0.47738	0.904977	0.30449	0.713956	0.82499	0.984197	0.16786	0.551379	0.72707	0.967557	0.35971	0.857103	0.13316	0.546606
chr3_226262031	Zm00001eb160390	0.31906	0.828463	0.023728	0.43722	0.038181	0.54459	0.17403	0.594719	0.68394	0.96701	0.35904	0.728835	0.76882	0.973727	0.35317	0.85438	0.36147	0.760723
chr3_226262099	Zm00001eb160390	0.89929	0.986605	0.013196	0.369871	0.13833	0.732172	0.058656	0.40646	0.7338	0.973637	0.032644	0.282425	0.28097	0.847702	0.67733	0.948579	0.06454	0.428033
chr3_226262159	Zm00001eb160390	0.36912	0.851896	0.16806	0.707788	0.16454	0.758294	0.21557	0.638247	0.7772	0.97886	0.29531	0.680432	0.46885	0.91515	0.53119	0.913463	0.36709	0.764317
chr3_226262173	Zm00001eb160390	0.36912	0.851896	0.16806	0.707788	0.35794	0.865379	0.21402	0.636712	NA	NA	0.15043	0.528245	0.78575	0.976032	NA	NA	0.25279	0.67861
chr3_226262175	Zm00001eb160390	0.79428	0.969433	0.37211	0.841059	0.75147	0.967277	0.19289	0.615301	0.41806	0.917872	0.04953	0.336453	0.28654	0.850352	0.97694	0.997221	0.098093	0.492546
chr3_22626221	Zm00001eb125340	0.092599	0.634503	0.41263	0.85872	0.13345	0.726769	0.061017	0.412481	0.72027	0.971882	0.12641	0.493583	0.47624	0.917143	0.73322	0.959966	0.062	0.422104
chr3_226262222	Zm00001eb160390	0.71789	0.954786	0.76304	0.961057	0.24383	0.814897	0.94977	0.988357	0.39857	0.912755	0.34694	0.720183	0.90448	0.990439	0.62993	0.937954	0.24864	0.674956
chr3_226262229	Zm00001eb160390	0.31453	0.826241	0.2026	0.737753	0.6399	0.946164	0.22331	0.645731	0.55594	0.946945	0.9019	0.973112	0.97266	0.997489	0.83806	0.978314	0.87444	0.970467
chr3_226262271	Zm00001eb160390	0.99045	0.998759	0.56057	0.910509	0.48113	0.906111	0.74053	0.929354	0.32168	0.89077	0.28547	0.672152	0.14873	0.764593	0.38029	0.865172	0.15467	0.575115
chr3_226262289	Zm00001eb160390	0.36974	0.852165	0.53071	0.901109	0.80308	0.975644	0.25737	0.676236	0.32377	0.891417	0.63856	0.879109	0.97002	0.997242	0.80486	0.972914	0.75613	0.936705
chr3_226262612	Zm00001eb160390	0.512	0.903654	0.44831	0.872554	0.61738	0.941237	0.21755	0.640203	0.18574	0.833605	0.15001	0.527678	0.45759	0.912044	0.18739	0.764467	0.17048	0.594575
chr3_226262635	Zm00001eb160390	0.86763	0.981697	0.16668	0.706404	0.20905	0.792964	0.99768	0.999484	0.19175	0.836929	0.82858	0.950094	0.086732	0.700638	0.88601	0.985484	NA	NA
chr3_226262641	Zm00001eb160390	0.054016	0.562061	0.0047752	0.270763	0.61182	0.939957	0.74115	0.929554	0.1341	0.800532	0.36034	0.729733	0.31637	0.863607	0.51013	0.907738	0.44762	0.811432
chr3_226262692	Zm00001eb160390	0.065922	0.58729	0.0060118	0.29154	0.7536	0.967644	0.73277	0.926802	0.12261	0.791844	0.42563	0.772128	0.27014	0.842311	0.59005	0.928542	0.56103	0.865832
chr3_226262700	Zm00001eb160390	0.065922	0.58729	0.0060118	0.29154	0.7536	0.967644	0.73277	0.926802	0.12261	0.791844	0.42563	0.772128	0.27014	0.842311	0.59005	0.928542	0.56103	0.865832
chr3_226262862	Zm00001eb160390	0.091723	0.633096	0.75357	0.959094	0.6987	0.958205	0.5055	0.834783	0.78379	0.979683	0.4475	0.78491	0.51958	0.928233	0.6228	0.936277	0.62285	0.890679
chr3_226262870	Zm00001eb160390	0.081382	0.616398	0.42594	0.863765	0.78932	0.973571	0.58227	0.870073	NA	NA	0.43236	0.776095	0.42694	0.903055	NA	NA	0.73301	0.929426
chr3_226262979	Zm00001eb160390	0.25771	0.793452	0.25919	0.778934	0.51778	0.916573	0.86157	0.965727	0.36825	0.904815	0.44865	0.785566	0.74785	0.970643	0.43224	0.883714	0.54911	0.860664
chr3_226263010	Zm00001eb160390	0.22337	0.770278	0.23918	0.765496	0.69204	0.956959	0.8611	0.965589	0.1658	0.822113	0.65033	0.884096	0.074845	0.683361	0.49328	0.902839	0.63842	0.89668
chr3_226263012	Zm00001eb160390	0.25527	0.791897	0.35172	0.831235	0.67009	0.952583	0.87843	0.970291	0.17627	0.828433	0.60865	0.866074	0.068214	0.672861	0.5772	0.925293	0.70598	0.920735
chr3_226263181	Zm00001eb160390	0.043399	0.53447	0.30462	0.806301	0.3013	0.842606	0.22986	0.651766	0.61646	0.957176	0.79306	0.93819	0.165	0.777969	0.61379	0.934223	0.8046	0.95128
chr3_22626320	Zm00001eb125340	0.4775	0.892861	0.17706	0.715893	0.62153	0.942184	0.80652	0.95001	0.070531	0.737069	0.40485	0.759326	0.14706	0.763186	0.29115	0.826824	0.57869	0.87322
chr3_226263229	Zm00001eb160390	0.027931	0.480355	0.43431	0.867121	0.27302	0.830228	0.84606	0.961459	0.93432	0.994546	0.8172	0.946322	0.2472	0.830338	0.70904	0.955042	0.55505	0.863288
chr3_226263292	Zm00001eb160390	0.3583	0.84713	0.23187	0.760084	0.7321	0.963931	0.0083708	0.197386	0.050336	0.701527	0.21549	0.606032	0.11725	0.736746	0.17484	0.754628	0.18096	0.606731
chr3_22626334	Zm00001eb125340	0.64159	0.937882	0.97133	0.996036	0.55327	0.92584	0.17139	0.591706	0.24463	0.862891	0.60024	0.862288	0.22337	0.817477	0.015242	0.469322	0.19494	0.622168
chr3_226263348	Zm00001eb160390	0.18856	0.742991	0.22987	0.758691	0.54205	0.922875	0.20944	0.632192	NA	NA	0.056891	0.356262	0.72998	0.968022	NA	NA	NA	NA
chr3_226263362	Zm00001eb160390	0.42906	0.876136	0.010098	0.341787	0.83102	0.979865	0.46142	0.812144	0.4956	0.934996	0.021297	0.235438	0.28947	0.851712	0.52225	0.91103	0.58369	0.875277
chr3_226263370	Zm00001eb160390	0.81763	0.973476	0.12796	0.666213	0.97527	0.997552	0.85161	0.962979	0.26858	0.872235	0.090967	0.431957	0.19715	0.800985	0.65984	0.94472	0.5668	0.86819
chr3_226263383	Zm00001eb160390	0.13901	0.694778	0.56585	0.912114	0.96844	0.996792	0.85656	0.964317	0.35376	0.900752	0.53355	0.830856	0.18657	0.793948	0.26534	0.814033	0.52928	0.851717
chr3_226263390	Zm00001eb160390	0.55465	0.91617	0.0243	0.44008	0.3785	0.872851	0.66207	0.901874	0.048989	0.699325	0.5636	0.84536	0.013214	0.512342	0.18625	0.763705	0.092062	0.48306
chr3_226263427	Zm00001eb160390	0.041246	0.528123	0.06254	0.5619	0.11769	0.70815	0.7647	0.937216	0.062398	0.724041	0.089415	0.428938	0.3837	0.889084	0.76953	0.966758	0.28965	0.709225
chr3_226263436	Zm00001eb160390	0.71435	0.954056	0.52129	0.897973	0.91615	0.990752	0.32537	0.72919	0.53774	0.943343	0.039552	0.306219	0.54516	0.934071	0.42294	0.880596	0.18371	0.609819
chr3_226263586	Zm00001eb160390	0.11879	0.670829	0.32922	0.819717	0.92996	0.992378	9.542e-06	0.0122446	0.22221	0.85289	0.019268	0.225373	0.52335	0.92911	0.0028605	0.317071	0.057496	0.411335
chr3_226263607	Zm00001eb160390	0.20248	0.754527	0.31292	0.81088	0.37442	0.871343	0.90237	0.976632	0.69198	0.968183	0.47515	0.800534	0.91855	0.992017	0.27422	0.818509	0.67409	0.909801
chr3_226263747	Zm00001eb160390	0.079733	0.613595	0.001378	0.182585	0.95341	0.995041	0.4543	0.808387	0.84146	0.986004	0.84602	0.955792	0.96927	0.997159	0.75839	0.964846	0.76588	0.939791
chr3_226263818	Zm00001eb160390	0.058689	0.572522	0.0010802	0.168898	0.65996	0.95046	0.57197	0.865636	0.73305	0.973548	0.91443	0.976794	0.90297	0.990269	0.88451	0.985276	0.94949	0.988827
chr3_226263837	Zm00001eb160390	0.058689	0.572522	0.0010802	0.168898	0.65996	0.95046	0.57197	0.865636	0.73305	0.973548	0.91443	0.976794	0.90297	0.990269	0.88451	0.985276	0.94949	0.988827
chr3_226263867	Zm00001eb160390	0.36192	0.848814	0.056036	0.546947	0.078972	0.648476	0.4846	0.8243	0.68793	0.96758	0.60332	0.863694	0.67675	0.959657	0.1552	0.73758	0.68634	0.914049
chr3_226263870	Zm00001eb160390	0.058689	0.572522	0.0010802	0.168898	0.65996	0.95046	0.57197	0.865636	0.73305	0.973548	0.91443	0.976794	0.90297	0.990269	0.88451	0.985276	0.94949	0.988827
chr3_226263919	Zm00001eb160390	0.037175	0.515155	0.040456	0.50325	0.68163	0.954859	0.1162	0.519496	0.5645	0.948484	0.78268	0.934703	0.51651	0.927512	0.93293	0.991634	0.92818	0.98394
chr3_226263979	Zm00001eb160390	0.53848	0.911619	0.94946	0.993262	0.0026011	0.26577	0.72251	0.923364	0.32102	0.89053	0.97734	0.994103	0.35389	0.878225	0.40134	0.873015	0.6527	0.902064
chr3_226264063	Zm00001eb160390	0.16044	0.717308	0.004506	0.265638	0.05946	0.606127	0.93668	0.985179	0.86237	0.988072	0.69862	0.903701	0.97426	0.997651	0.42513	0.881357	0.76802	0.940442
chr3_226264208	Zm00001eb160390	0.63551	0.936533	0.029275	0.462623	0.0073957	0.365257	0.81315	0.951969	0.14555	0.809048	0.52431	0.826224	0.18571	0.793264	0.029639	0.531189	0.64182	0.897971
chr3_226264284	Zm00001eb160390	0.011368	0.380207	0.4014	0.854012	0.53997	0.922341	0.0038497	0.145042	0.15332	0.814291	0.0035872	0.105246	0.40634	0.896538	0.011741	0.444512	0.014563	0.249699
chr3_226264308	Zm00001eb160390	0.0021639	0.23596	0.0019067	0.202504	0.010631	0.401521	0.33865	0.73849	0.4103	0.915881	0.033566	0.285811	0.30479	0.858617	0.22094	0.787823	0.061859	0.421822
chr3_226264325	Zm00001eb160390	0.82239	0.974265	0.74006	0.956172	0.41241	0.884484	0.1207	0.526278	0.18804	0.834902	0.38256	0.74489	0.27083	0.842648	0.07754	0.642768	0.084509	0.469236
chr3_226264372	Zm00001eb160390	0.13254	0.687431	0.2936	0.799883	0.56651	0.92926	0.35674	0.750505	NA	NA	0.05993	0.364043	0.92379	0.992606	NA	NA	NA	NA
chr3_226264379	Zm00001eb160390	0.23893	0.781218	0.62636	0.929304	0.47764	0.905036	0.37043	0.759219	0.50271	0.936365	0.080983	0.411953	0.60412	0.946443	0.37979	0.864955	0.25153	0.677532
chr3_226264448	Zm00001eb160390	0.05061	0.553495	0.0063292	0.296341	0.00086596	0.177416	0.097522	0.488753	0.17274	0.826458	0.8076	0.943147	0.058119	0.655003	0.10395	0.681535	0.7813	0.944437
chr3_226264650	Zm00001eb160390	0.40429	0.866502	0.037814	0.494332	0.015085	0.438467	0.67916	0.908244	0.19919	0.841049	0.15692	0.537045	0.27276	0.843601	0.02419	0.513704	0.053562	0.401493
chr3_226264664	Zm00001eb160390	0.5769	0.922194	0.82499	0.972982	0.020238	0.470432	0.24958	0.669552	0.42651	0.919935	0.78333	0.934927	0.53492	0.931737	0.1467	0.72946	0.25036	0.676474
chr3_226264691	Zm00001eb160390	0.26866	0.800318	0.15405	0.694104	0.019847	0.468394	0.022923	0.287599	0.15472	0.815276	0.42691	0.772892	0.06553	0.66875	0.68475	0.950135	0.39459	0.781354
chr3_226264742	Zm00001eb160390	0.35428	0.845316	0.30774	0.808055	0.014947	0.437447	0.032351	0.326829	0.4432	0.923771	0.3296	0.707527	0.15562	0.770397	0.68543	0.950274	0.32378	0.734819
chr3_226264831	Zm00001eb160390	0.48042	0.893796	0.39596	0.851691	0.017125	0.452175	0.057756	0.404123	0.18918	0.835492	0.64978	0.883874	0.075046	0.683694	0.88444	0.985269	0.47336	0.824905
chr3_226264834	Zm00001eb160390	0.48042	0.893796	0.39596	0.851691	0.017125	0.452175	0.057756	0.404123	0.18918	0.835492	0.64978	0.883874	0.075046	0.683694	0.88444	0.985269	0.47336	0.824905
chr3_226264858	Zm00001eb160390	0.057806	0.570969	0.52996	0.90086	0.22891	0.806066	0.14011	0.553257	0.55057	0.945914	0.49158	0.809231	0.57345	0.940146	0.44261	0.887183	0.17787	0.603174
chr3_226264960	Zm00001eb160390	0.13208	0.686933	0.7478	0.957894	0.73198	0.963931	0.37782	0.763895	0.83091	0.984807	0.54553	0.836831	0.88129	0.987779	0.20564	0.777591	0.96834	0.993032
chr3_226265059	Zm00001eb160390	0.070964	0.597331	0.17205	0.711491	0.11247	0.701462	0.064428	0.420794	0.66971	0.964973	0.062753	0.371113	0.69364	0.96239	0.05294	0.595202	0.23746	0.664773
chr3_226265121	Zm00001eb160390	0.7324	0.957793	0.58978	0.919114	0.43324	0.891403	0.18378	0.605563	0.94893	0.995778	0.10016	0.449412	0.41213	0.898473	0.49543	0.903481	0.079835	0.460236
chr3_226265464	Zm00001eb160390	0.087593	0.626588	0.56112	0.910671	0.42039	0.887176	0.24428	0.664976	0.77659	0.978793	0.42499	0.771744	0.82728	0.981308	0.018971	0.489138	0.18879	0.615467
chr3_226265465	Zm00001eb160390	0.015408	0.412257	0.60785	0.924153	0.46625	0.901702	0.34904	0.745398	0.92909	0.994134	0.81558	0.945808	0.82491	0.981022	0.12779	0.710056	0.27159	0.694726
chr3_226265542	Zm00001eb160390	0.053728	0.56142	0.75775	0.9599	0.46116	0.90012	0.28816	0.701642	0.83431	0.985211	0.35784	0.727968	0.64715	0.954517	0.027734	0.523812	0.19595	0.623259
chr3_226265561	Zm00001eb160390	0.37046	0.852426	0.51175	0.894812	0.46472	0.901214	0.25042	0.670283	0.43549	0.921992	0.33046	0.708202	0.45967	0.912567	0.33675	0.847724	0.93341	0.985212
chr3_226265580	Zm00001eb160390	0.088839	0.628628	0.55871	0.909936	0.40657	0.882564	0.13069	0.540628	0.52878	0.941626	0.30638	0.689386	0.3758	0.886369	0.0059631	0.380051	0.1322	0.54525
chr3_226265623	Zm00001eb160390	0.25742	0.793251	0.10652	0.638932	0.061608	0.611317	0.30036	0.710914	0.35252	0.900363	0.33211	0.709434	0.83345	0.982002	0.028687	0.527636	0.17308	0.597624
chr3_226265678	Zm00001eb160390	0.88929	0.985134	0.19382	0.730565	0.57314	0.930904	0.15422	0.571117	0.40691	0.914952	0.30069	0.684902	0.26902	0.84176	0.52314	0.911286	0.42218	0.797373
chr3_226265687	Zm00001eb160390	0.88929	0.985134	0.19382	0.730565	0.57314	0.930904	0.15422	0.571117	0.40691	0.914952	0.30069	0.684902	0.26902	0.84176	0.52314	0.911286	0.42218	0.797373
chr3_226266307	Zm00001eb160390	0.91324	0.988618	0.70271	0.948051	0.18493	0.775001	0.016227	0.252847	0.27743	0.875688	0.19025	0.578729	0.28081	0.847641	0.53055	0.91327	0.032802	0.337252
chr3_226266335	Zm00001eb160390	0.7948	0.969541	0.36102	0.835812	0.1126	0.701651	0.63678	0.892276	0.78228	0.979507	0.52225	0.825208	0.69923	0.963283	0.60565	0.932227	0.12813	0.539749
chr3_226266336	Zm00001eb160390	0.38228	0.85754	0.93628	0.99132	0.30378	0.843592	0.92767	0.982954	0.24273	0.862026	0.42676	0.772811	0.051541	0.641511	0.57546	0.924912	0.14422	0.561538
chr3_226266340	Zm00001eb160390	0.50613	0.901825	0.39062	0.849317	0.13085	0.723882	0.77246	0.939603	0.78829	0.980218	0.62192	0.871945	0.74555	0.970325	0.54374	0.916811	0.17803	0.603353
chr3_226266345	Zm00001eb160390	0.50613	0.901825	0.39062	0.849317	0.13085	0.723882	0.77246	0.939603	0.78829	0.980218	0.62192	0.871945	0.74555	0.970325	0.54374	0.916811	0.17803	0.603353
chr3_226266350	Zm00001eb160390	0.83618	0.976561	0.35148	0.831109	0.19463	0.782385	0.72659	0.924736	0.21345	0.848443	0.77248	0.931153	0.32765	0.868224	0.83526	0.977849	0.74096	0.931946
chr3_22626650	Zm00001eb125340	0.90648	0.987625	0.41992	0.861327	0.91246	0.990299	0.24489	0.665484	0.0104	0.569043	0.21641	0.607002	0.034767	0.60063	0.80058	0.972244	0.24127	0.668293
chr3_226266629	Zm00001eb160390	0.067345	0.590083	0.75007	0.958337	0.36881	0.86928	0.16765	0.587312	0.80051	0.981647	0.19952	0.588706	0.67112	0.958689	0.021561	0.501961	0.087183	0.474118
chr3_22626663	Zm00001eb125340	0.77587	0.966091	0.75132	0.958594	0.48612	0.907597	0.14361	0.557472	0.12202	0.791323	0.056016	0.353989	0.64805	0.954687	0.55845	0.920709	0.098301	0.492904
chr3_226266692	Zm00001eb160390	0.19774	0.750875	0.086735	0.608713	0.072547	0.635567	0.0024678	0.121076	0.81808	0.983483	0.068375	0.38441	0.86637	0.986105	0.38188	0.865787	0.12224	0.531071
chr3_226266710	Zm00001eb160390	0.19774	0.750875	0.086735	0.608713	0.072547	0.635567	0.0024678	0.121076	0.81808	0.983483	0.068375	0.38441	0.86637	0.986105	0.38188	0.865787	0.12224	0.531071
chr3_22626672	Zm00001eb125340	0.95699	0.994616	0.52415	0.898938	0.66284	0.951093	0.050538	0.384597	0.12986	0.797237	0.099	0.447296	0.057896	0.654635	0.52367	0.911426	0.1118	0.515165
chr3_22626687	Zm00001eb125340	0.49426	0.8983	0.12167	0.658657	0.08203	0.654075	0.719	0.922177	0.83347	0.985112	0.5312	0.829686	0.56509	0.938446	0.99842	0.999801	0.52987	0.851994
chr3_22626695	Zm00001eb125340	0.39627	0.863285	0.24905	0.772153	0.3453	0.860492	0.19858	0.621263	0.05111	0.70314	0.40613	0.760137	0.045227	0.62774	0.23417	0.79607	0.054216	0.403191
chr3_22626710	Zm00001eb125340	0.37998	0.856577	0.5228	0.898504	0.46668	0.901837	0.1621	0.580762	0.3196	0.890081	0.13764	0.510282	0.77579	0.974687	0.74532	0.962319	0.24635	0.672925
chr3_22626717	Zm00001eb125340	0.76041	0.963192	0.57769	0.915638	0.60262	0.93791	0.53119	0.847055	0.85532	0.987353	0.48847	0.807536	0.92972	0.993245	0.32041	0.840597	0.28342	0.704274
chr3_22626821	Zm00001eb125340	0.32697	0.832322	0.78149	0.964745	0.15508	0.749368	0.80831	0.950547	0.085602	0.757283	0.33421	0.710998	0.025693	0.56906	0.51574	0.909228	0.46998	0.823135
chr3_22626827	Zm00001eb125340	0.32697	0.832322	0.78149	0.964745	0.15508	0.749368	0.80831	0.950547	0.085602	0.757283	0.33421	0.710998	0.025693	0.56906	0.51574	0.909228	0.46998	0.823135
chr3_22626843	Zm00001eb125340	0.27328	0.80312	0.81682	0.971452	0.97393	0.997425	0.84194	0.960296	0.072434	0.739803	0.93554	0.982769	0.05147	0.641394	0.29732	0.829942	0.76079	0.93819
chr3_22626864	Zm00001eb125340	0.016769	0.421356	0.72013	0.9519	0.080568	0.65144	0.93523	0.984818	0.97718	0.998186	0.17174	0.556246	0.72869	0.967806	0.89372	0.986442	0.4187	0.795417
chr3_22626909	Zm00001eb125340	0.27371	0.803359	0.68684	0.944354	0.17652	0.768225	0.92111	0.981364	0.14185	0.806401	0.35083	0.722956	0.036182	0.604495	0.57082	0.923696	0.43628	0.805284
chr3_22627022	Zm00001eb125340	0.7775	0.96638	0.3524	0.831605	0.35219	0.863213	0.47155	0.817528	0.73069	0.973225	0.54433	0.836235	0.23949	0.826307	0.098127	0.673688	0.2889	0.70862
chr3_22627306	Zm00001eb125340	0.21739	0.766026	0.85339	0.977975	0.79541	0.974526	0.068342	0.429924	0.62451	0.958445	0.019063	0.224362	0.51851	0.928023	0.4363	0.885081	0.10776	0.508687
chr3_22627309	Zm00001eb125340	0.90236	0.987084	0.3672	0.838703	0.77495	0.971232	0.34045	0.73968	0.95775	0.996556	0.18644	0.574265	0.30782	0.859961	0.20503	0.777166	0.53616	0.854841
chr3_22627961	Zm00001eb125340	0.35083	0.843759	0.50723	0.893326	0.12231	0.713823	0.12557	0.533299	0.45505	0.926475	0.008981	0.161179	0.27657	0.845541	0.21158	0.781662	0.037453	0.353791
chr3_22627993	Zm00001eb125340	0.35083	0.843759	0.50723	0.893326	0.12231	0.713823	0.12557	0.533299	0.45505	0.926475	0.008981	0.161179	0.27657	0.845541	0.21158	0.781662	0.037453	0.353791
chr3_22628094	Zm00001eb125340	0.43922	0.879867	0.49821	0.890353	0.048771	0.577495	0.12229	0.528658	0.73126	0.973304	0.0092713	0.163462	0.42487	0.902415	0.27908	0.820905	0.036302	0.349865
chr3_22628112	Zm00001eb125340	0.42212	0.873448	0.43944	0.869145	0.043094	0.560782	0.089767	0.474678	0.69429	0.968555	0.0057707	0.131948	0.49204	0.921342	0.1858	0.763353	0.022856	0.295585
chr3_22628167	Zm00001eb125340	0.29858	0.817675	0.475	0.88244	0.14853	0.742724	0.2804	0.695415	0.14375	0.807721	0.18725	0.575219	0.046296	0.630174	0.7135	0.955954	0.06266	0.423632
chr3_22628168	Zm00001eb125340	0.36948	0.852052	0.64149	0.933182	0.040034	0.550909	0.074749	0.444326	0.37515	0.906603	0.0065087	0.13948	0.2239	0.817758	0.21442	0.783442	0.016212	0.260185
chr3_22628177	Zm00001eb125340	0.36948	0.852052	0.64149	0.933182	0.040034	0.550909	0.074749	0.444326	0.37515	0.906603	0.0065087	0.13948	0.2239	0.817758	0.21442	0.783442	0.016212	0.260185
chr3_22628189	Zm00001eb125340	0.71556	0.954297	0.65195	0.935887	0.75762	0.968295	0.48359	0.823777	0.34282	0.897523	0.19488	0.58339	0.18625	0.793668	0.32044	0.840614	0.81383	0.953921
chr3_22628200	Zm00001eb125340	0.27602	0.804777	0.35892	0.83483	0.084747	0.658881	0.08698	0.469446	0.37608	0.906855	0.021279	0.23536	0.26596	0.840193	0.19299	0.768635	0.03864	0.357793
chr3_22628264	Zm00001eb125340	0.40371	0.866267	0.88191	0.982859	0.047683	0.574399	0.10205	0.496679	0.58421	0.95199	0.012479	0.186554	0.24073	0.826965	0.22991	0.793559	0.036305	0.349871
chr3_22628299	Zm00001eb125340	0.6218	0.933109	0.24712	0.770887	0.75329	0.967587	0.63062	0.889835	0.18555	0.833546	0.52652	0.827337	0.14021	0.757084	0.21783	0.785804	0.63268	0.89452
chr3_22628303	Zm00001eb125340	0.47719	0.892785	0.1188	0.655142	0.64141	0.946488	0.77202	0.939471	0.13988	0.804933	0.60596	0.864881	0.19386	0.79878	0.79762	0.97172	0.3083	0.72352
chr3_22628349	Zm00001eb125340	0.61768	0.932038	0.44761	0.87227	0.75152	0.967287	0.81643	0.952943	0.077305	0.746699	0.40293	0.758075	0.12562	0.743717	0.36663	0.859974	0.2828	0.703777
chr3_22628381	Zm00001eb125340	0.96305	0.995435	0.96519	0.995208	0.57782	0.932033	0.36344	0.754733	0.63587	0.960141	0.0079083	0.15232	0.4119	0.898403	0.73659	0.960628	0.14936	0.568249
chr3_22628461	Zm00001eb125340	0.93181	0.99134	0.34007	0.825433	0.42919	0.890087	0.68222	0.909342	0.42268	0.919068	0.70463	0.906039	0.34382	0.87441	0.018883	0.488727	0.42219	0.797378
chr3_22628513	Zm00001eb125340	0.039612	0.522998	0.043407	0.512518	0.030142	0.515516	0.074268	0.443257	0.94419	0.995407	0.003474	0.103579	0.86734	0.986183	0.65516	0.943652	0.07568	0.451913
chr3_22628599	Zm00001eb125340	0.29927	0.818067	0.10104	0.631152	0.93687	0.993172	0.62984	0.889499	0.44283	0.923687	0.12635	0.493486	0.25086	0.832329	0.17842	0.757452	0.10192	0.498994
chr3_22628611	Zm00001eb125340	0.10503	0.652585	0.019702	0.41485	0.41681	0.885977	0.45819	0.810483	0.62244	0.958137	0.11516	0.475445	0.36859	0.883808	0.43413	0.884332	0.12113	0.529464
chr3_22628695	Zm00001eb125340	0.9406	0.992571	0.22807	0.757388	0.48935	0.908537	0.61489	0.883523	0.44731	0.924766	0.66231	0.889018	0.5678	0.939018	0.11065	0.690007	0.60065	0.882126
chr3_22628752	Zm00001eb125340	0.45885	0.886766	0.092466	0.617998	0.76709	0.969901	0.50405	0.834076	0.21395	0.848728	0.65456	0.885807	0.59236	0.944063	0.032725	0.541805	0.40778	0.789192
chr3_22628803	Zm00001eb125340	0.27493	0.804125	0.41942	0.861225	0.51322	0.915301	0.69184	0.912773	0.44436	0.92408	0.41204	0.763719	0.30449	0.858483	0.51893	0.910122	0.42256	0.797601
chr3_22628869	Zm00001eb125340	0.94556	0.993198	0.14019	0.679416	0.14007	0.734034	0.29466	0.706668	0.50594	0.937078	0.042656	0.316088	0.60897	0.947433	0.84588	0.979529	0.29658	0.714648
chr3_22628898	Zm00001eb125340	0.27781	0.805827	0.17422	0.713385	0.11905	0.709888	0.59943	0.877102	0.94469	0.995449	0.098996	0.447288	0.68181	0.960524	0.046598	0.58121	0.55384	0.862755
chr3_22628900	Zm00001eb125340	0.93458	0.991728	0.11138	0.645599	0.56942	0.929984	0.36924	0.758476	0.72234	0.972132	0.90644	0.974462	0.98085	0.998226	0.11148	0.691043	0.48158	0.829016
chr3_22628945	Zm00001eb125340	0.62806	0.934668	0.44116	0.869775	0.75739	0.968252	0.14071	0.554075	0.74666	0.975209	0.17435	0.559505	0.95025	0.995279	0.25753	0.809785	0.3609	0.760343
chr3_22628968	Zm00001eb125340	0.30306	0.820135	0.85568	0.978391	0.74955	0.966952	0.80404	0.949319	0.95617	0.996415	0.80252	0.941445	0.84825	0.983885	0.039998	0.563971	0.92042	0.98205
chr3_22629028	Zm00001eb125340	0.47437	0.892008	0.31816	0.813782	0.67561	0.953713	0.49476	0.829423	0.81618	0.983292	0.80103	0.940935	0.72673	0.96751	0.011891	0.445615	0.45066	0.81301
chr3_22629136	Zm00001eb125340	0.55496	0.916266	0.73717	0.955538	0.1123	0.701232	0.75678	0.93468	0.81082	0.982745	0.93608	0.982922	0.5215	0.928655	0.76499	0.965961	0.74697	0.933851
chr3_22629139	Zm00001eb125340	0.23986	0.781811	0.89257	0.984509	0.66998	0.95256	0.010332	0.213677	0.93699	0.99478	0.068566	0.384854	0.50525	0.924686	0.67319	0.947672	0.036786	0.35151
chr3_22629141	Zm00001eb125340	0.23986	0.781811	0.89257	0.984509	0.66998	0.95256	0.010332	0.213677	0.93699	0.99478	0.068566	0.384854	0.50525	0.924686	0.67319	0.947672	0.036786	0.35151
chr3_22629158	Zm00001eb125340	0.55496	0.916266	0.73717	0.955538	0.1123	0.701232	0.75678	0.93468	0.81082	0.982745	0.93608	0.982922	0.5215	0.928655	0.76499	0.965961	0.74697	0.933851
chr3_22629160	Zm00001eb125340	0.49159	0.897415	0.65651	0.937052	0.71202	0.960469	0.0063975	0.177701	0.97697	0.998164	0.061328	0.367567	0.57012	0.939492	0.95219	0.994014	0.031791	0.333553
chr3_22629201	Zm00001eb125340	0.28722	0.811298	0.47164	0.881222	0.9986	0.999868	0.020384	0.275311	0.8419	0.986048	0.16682	0.550041	0.54964	0.935042	0.58589	0.927538	0.064326	0.427552
chr3_22629211	Zm00001eb125340	0.28722	0.811298	0.47164	0.881222	0.9986	0.999868	0.020384	0.275311	0.8419	0.986048	0.16682	0.550041	0.54964	0.935042	0.58589	0.927538	0.064326	0.427552
chr3_22629325	Zm00001eb125340	0.50079	0.900291	0.7192	0.951689	0.76279	0.969175	0.028913	0.31353	0.96833	0.997455	0.13897	0.512205	0.59006	0.943608	0.38574	0.867203	0.078717	0.458029
chr3_22629334	Zm00001eb125340	0.49261	0.89776	0.91258	0.987703	0.59811	0.936888	0.15381	0.570585	0.89528	0.991128	0.049482	0.336316	0.91535	0.991637	0.087256	0.658142	0.096009	0.48902
chr3_22629518	Zm00001eb125340	0.86853	0.981842	0.59364	0.920251	0.68745	0.956014	0.6628	0.902165	0.71422	0.971118	0.94358	0.984959	0.73888	0.969336	0.64043	0.940343	0.91186	0.979947
chr3_22629524	Zm00001eb125340	0.86853	0.981842	0.59364	0.920251	0.68745	0.956014	0.6628	0.902165	0.71422	0.971118	0.94358	0.984959	0.73888	0.969336	0.64043	0.940343	0.91186	0.979947
chr3_22629565	Zm00001eb125340	0.19432	0.747941	0.56925	0.913098	0.048697	0.577294	0.45636	0.809506	0.9835	0.998725	0.91827	0.977909	0.44731	0.908952	0.70361	0.954004	0.73811	0.931066
chr3_22629575	Zm00001eb125340	0.17255	0.728694	0.35485	0.832755	0.73841	0.965058	0.017348	0.259085	0.87602	0.989346	0.086407	0.423025	0.56013	0.937319	0.3036	0.832955	0.061479	0.420864
chr3_22629858	Zm00001eb125340	0.080425	0.614742	0.25977	0.77933	0.39094	0.877258	0.69764	0.914794	0.90463	0.991936	0.44062	0.780967	0.62511	0.950554	0.84472	0.979371	0.787	0.946138
chr3_22629862	Zm00001eb125340	0.2489	0.787895	0.30988	0.809278	0.80598	0.97608	0.011035	0.219204	0.92507	0.993769	0.11173	0.46966	0.51172	0.926322	0.3114	0.836527	0.068654	0.437184
chr3_22629903	Zm00001eb125340	0.53837	0.911588	0.30462	0.806301	0.64074	0.946339	0.044929	0.368015	0.80787	0.982455	0.39642	0.753906	0.16964	0.781747	0.1681	0.749026	0.25727	0.682594
chr3_22629978	Zm00001eb125340	0.60718	0.929343	0.96664	0.995412	0.036551	0.539007	0.85932	0.965081	0.9996	0.999965	0.54683	0.837468	0.32949	0.868871	0.30637	0.834288	0.65168	0.901697
chr3_22629983	Zm00001eb125340	0.13128	0.685939	0.82067	0.972182	0.2295	0.806465	0.19575	0.618308	0.72417	0.972398	0.14089	0.514951	0.53899	0.9327	0.1829	0.761094	0.27576	0.698134
chr3_22629986	Zm00001eb125340	0.17295	0.729009	0.82434	0.97286	0.22259	0.802081	0.19376	0.616255	0.74325	0.974813	0.13449	0.505851	0.5146	0.927052	0.2017	0.774934	0.30603	0.721786
chr3_22630050	Zm00001eb125340	0.17032	0.726629	0.40035	0.853553	0.61043	0.939666	0.32525	0.729105	0.4859	0.933211	0.61292	0.868026	0.4283	0.903455	0.3379	0.84817	0.88968	0.97448
chr3_22630461	Zm00001eb125340	0.95866	0.994843	0.60313	0.922818	0.91846	0.991021	0.43072	0.795435	0.29995	0.883621	0.60448	0.864213	0.071908	0.678591	0.14685	0.729588	0.60878	0.885395
chr3_22630628	Zm00001eb125340	0.087318	0.626131	0.38971	0.848865	0.37834	0.872802	0.34625	0.743571	0.35958	0.902494	0.93629	0.982977	0.12527	0.743418	0.15566	0.73805	0.77373	0.942148
chr3_22630646	Zm00001eb125340	0.74945	0.961158	0.43619	0.867871	0.50676	0.913533	0.087235	0.46994	0.67809	0.96617	0.0028916	0.0947131	0.48781	0.920198	0.16123	0.743123	0.028764	0.321434
chr3_22630687	Zm00001eb125340	0.95851	0.994815	0.61002	0.924755	0.017993	0.457677	0.23961	0.66068	0.88544	0.99023	0.91885	0.978078	0.6931	0.962299	0.41089	0.876385	0.76802	0.940442
chr3_22630705	Zm00001eb125340	0.52344	0.907191	0.89149	0.984309	0.58186	0.933073	0.33133	0.733378	0.81718	0.983395	0.10517	0.458472	0.89921	0.989821	0.20476	0.776981	0.23505	0.662531
chr3_22630749	Zm00001eb125340	0.74891	0.961064	0.91085	0.987432	0.50771	0.913789	0.30069	0.711169	0.95507	0.996335	0.060145	0.364574	0.85925	0.985222	0.38272	0.866114	0.1424	0.559137
chr3_22630757	Zm00001eb125340	0.7239	0.956033	0.59807	0.921512	0.22736	0.805093	0.31868	0.724367	0.54336	0.944508	0.2547	0.644698	0.85333	0.984472	0.72356	0.957998	0.95632	0.990344
chr3_22631094	Zm00001eb125340	0.58832	0.925203	0.35825	0.834527	0.93623	0.993104	0.50364	0.833878	0.28167	0.877298	0.88603	0.968412	0.032689	0.593989	0.058207	0.606721	0.70101	0.919025
chr3_226453491	Zm00001eb160470	0.25105	0.789258	0.9352	0.991118	0.55438	0.926102	0.79726	0.947253	0.28727	0.879265	0.569	0.847888	0.035297	0.602108	0.5456	0.917212	0.39051	0.778911
chr3_226453606	Zm00001eb160470	0.31226	0.824991	0.058268	0.552361	0.471	0.903166	0.96614	0.992228	0.88137	0.989864	0.86581	0.962088	0.72815	0.967707	0.1629	0.744548	0.76817	0.940487
chr3_226453680	Zm00001eb160470	0.41998	0.872589	0.099061	0.6283	0.55025	0.92504	2.5243e-05	0.0185287	0.58898	0.952764	0.000119	0.0175364	0.7975	0.977571	0.38737	0.867872	2.5101e-05	0.0188838
chr3_226453721	Zm00001eb160470	0.99018	0.998717	0.034741	0.483756	0.55134	0.925318	0.67961	0.908379	0.46206	0.928107	0.67452	0.894037	0.98443	0.998583	0.023996	0.51283	0.98473	0.996712
chr3_226453743	Zm00001eb160470	0.25018	0.788711	0.039442	0.499892	0.21015	0.793769	4.931e-06	0.00910029	0.66289	0.964007	5.0271e-07	0.00131172	0.63333	0.952007	0.52018	0.910441	3.6693e-07	0.00403243
chr3_226453757	Zm00001eb160470	0.59513	0.926922	0.50987	0.894181	0.83989	0.981168	0.0089598	0.202546	0.25077	0.865156	0.0046077	0.118772	0.43082	0.904241	0.030761	0.534825	0.00076788	0.0799346
chr3_226453766	Zm00001eb160470	0.7683	0.964628	0.88961	0.983996	0.31709	0.849323	0.0099218	0.210454	0.23491	0.858698	0.0019867	0.0787938	0.4936	0.921734	0.070238	0.630371	0.00041811	0.0618548
chr3_226453823	Zm00001eb160470	0.35744	0.846766	0.040602	0.503699	0.27539	0.831353	2.1909e-05	0.0173769	0.52724	0.941322	7.6807e-06	0.00495293	0.5387	0.932632	0.39787	0.871777	6.4542e-06	0.0113773
chr3_226453825	Zm00001eb160470	0.48704	0.895958	0.03722	0.492296	0.19975	0.786257	3.5246e-05	0.0212891	0.57926	0.951077	6.4386e-05	0.0126409	0.58525	0.942599	0.26014	0.811209	1.7283e-05	0.0165958
chr3_226453828	Zm00001eb160470	0.094271	0.637086	0.045812	0.519773	0.93678	0.993164	0.70142	0.916128	0.63868	0.960514	0.77003	0.930278	0.96298	0.996531	0.044605	0.575922	0.88944	0.974417
chr3_226453840	Zm00001eb160470	0.094271	0.637086	0.045812	0.519773	0.93678	0.993164	0.70142	0.916128	0.63868	0.960514	0.77003	0.930278	0.96298	0.996531	0.044605	0.575922	0.88944	0.974417
chr3_226453848	Zm00001eb160470	0.48704	0.895958	0.03722	0.492296	0.19975	0.786257	3.5246e-05	0.0212891	0.57926	0.951077	6.4386e-05	0.0126409	0.58525	0.942599	0.26014	0.811209	1.7283e-05	0.0165958
chr3_226453861	Zm00001eb160470	0.90408	0.987308	0.41898	0.861225	0.21501	0.797066	0.10606	0.503421	0.46865	0.929538	0.14036	0.514187	0.62176	0.949965	0.85152	0.980349	0.21511	0.643094
chr3_226453865	Zm00001eb160470	0.1569	0.713651	0.19766	0.733782	0.79499	0.974474	0.45419	0.808327	0.77804	0.97898	0.45013	0.786438	0.72278	0.966911	0.18425	0.762122	0.71367	0.923202
chr3_226453871	Zm00001eb160470	0.63072	0.935331	0.6702	0.940411	0.57162	0.93053	0.48446	0.824229	0.65593	0.963047	0.29295	0.67848	0.90223	0.990173	0.9002	0.987291	0.17331	0.597887
chr3_226453877	Zm00001eb160470	0.40133	0.865336	0.11283	0.647497	0.97363	0.997393	0.50038	0.832269	0.98791	0.999049	0.47214	0.798858	0.77836	0.975024	0.17286	0.753041	0.66249	0.905646
chr3_226453900	Zm00001eb160470	0.63072	0.935331	0.6702	0.940411	0.57162	0.93053	0.48446	0.824229	0.65593	0.963047	0.29295	0.67848	0.90223	0.990173	0.9002	0.987291	0.17331	0.597887
chr3_226453907	Zm00001eb160470	0.44129	0.880596	0.91437	0.987983	0.29152	0.838747	0.21586	0.638535	0.4251	0.919645	0.3066	0.689561	0.81878	0.980226	0.22694	0.791658	0.2893	0.708942
chr3_226453941	Zm00001eb160470	0.25664	0.792748	0.042183	0.508883	0.18986	0.778714	5.2094e-05	0.0253396	0.91527	0.992912	1.1355e-05	0.00585916	0.77806	0.974973	0.55803	0.920591	7.6605e-06	0.0121199
chr3_226453952	Zm00001eb160470	0.62881	0.934866	0.63945	0.932633	0.55688	0.926796	0.37894	0.764569	0.70385	0.969835	0.1966	0.585371	0.94183	0.994424	0.90294	0.98763	0.122	0.530689
chr3_226453987	Zm00001eb160470	0.10148	0.647634	0.21594	0.748293	0.79216	0.974033	0.23418	0.65578	0.61117	0.956347	0.34697	0.720205	0.98466	0.998611	0.15475	0.737177	0.38014	0.772543
chr3_226454002	Zm00001eb160470	0.69871	0.950714	0.60979	0.924705	0.61902	0.94162	0.61482	0.883495	0.6139	0.956793	0.34885	0.721556	0.92812	0.993062	0.8271	0.976479	0.2736	0.696386
chr3_226454010	Zm00001eb160470	0.10183	0.648139	0.067946	0.573714	0.94543	0.994156	0.28589	0.69982	0.86791	0.988582	0.46001	0.792065	0.77782	0.974947	0.1555	0.737904	0.34702	0.751073
chr3_226454029	Zm00001eb160470	0.83527	0.97643	0.57674	0.915358	0.48588	0.907531	0.14806	0.563351	0.38265	0.908599	0.18601	0.57375	0.76979	0.973868	0.18126	0.759779	0.26436	0.68862
chr3_226454122	Zm00001eb160470	0.70531	0.95215	0.54204	0.904715	0.61102	0.939771	0.45024	0.80621	0.60995	0.956175	0.354	0.725217	0.72911	0.967881	0.83409	0.977657	0.2124	0.640361
chr3_226454124	Zm00001eb160470	0.15048	0.707229	0.14307	0.68267	0.92196	0.991404	0.98163	0.995887	0.50891	0.93768	0.93407	0.982354	0.8308	0.981654	0.12242	0.704126	0.65571	0.903178
chr3_226454130	Zm00001eb160470	0.19855	0.751479	0.14736	0.687159	0.41507	0.8854	7.0467e-05	0.0289499	0.94639	0.99559	4.0733e-05	0.010025	0.68559	0.961125	0.29253	0.82759	5.1943e-05	0.0251194
chr3_226454175	Zm00001eb160470	0.15076	0.707493	0.05829	0.55242	0.88254	0.98654	0.68973	0.912002	0.25511	0.866875	0.49693	0.812102	0.72382	0.96708	0.37656	0.863697	0.6303	0.893616
chr3_226454313	Zm00001eb160470	0.53622	0.910994	0.38479	0.846752	0.83131	0.979913	0.057986	0.404712	0.23203	0.857334	0.077114	0.403723	0.49733	0.922699	0.17159	0.751938	0.035303	0.346345
chr3_226454316	Zm00001eb160470	0.3612	0.848481	0.28275	0.793605	0.934	0.992852	0.056782	0.401589	0.2191	0.85135	0.075226	0.399559	0.50026	0.923415	0.13369	0.716379	0.04051	0.363876
chr3_226454439	Zm00001eb160470	0.57704	0.922241	0.21319	0.746162	0.42237	0.887818	0.16871	0.588578	0.48817	0.933662	0.11531	0.475695	0.6558	0.95603	0.90893	0.98847	0.23506	0.662542
chr3_226454547	Zm00001eb160470	0.85715	0.980049	0.13721	0.676113	0.74424	0.966085	0.62037	0.885711	0.10227	0.775458	0.78529	0.935485	0.27884	0.846666	0.33236	0.845845	0.54527	0.85892
chr3_226454660	Zm00001eb160470	0.45532	0.885482	0.018929	0.410095	0.35729	0.865197	0.0023715	0.119102	0.33647	0.895557	0.00024708	0.0263637	0.30136	0.857073	0.5033	0.905852	0.00054902	0.0694004
chr3_226454702	Zm00001eb160470	0.17417	0.730057	0.065159	0.567736	0.88225	0.986507	0.69777	0.914827	0.34879	0.899311	0.42696	0.772925	0.68947	0.961681	0.59613	0.929996	0.67527	0.910235
chr3_226454797	Zm00001eb160470	0.48412	0.894956	0.96959	0.995766	0.91258	0.990309	0.45411	0.808287	0.015106	0.594837	0.15805	0.53856	0.18965	0.795976	0.32292	0.84173	0.24023	0.667329
chr3_226455114	Zm00001eb160470	0.76633	0.964273	0.15146	0.691472	0.79146	0.973925	0.55391	0.857544	0.8569	0.98749	0.70654	0.90677	0.42757	0.903251	0.94468	0.993084	0.9816	0.996005
chr3_226455339	Zm00001eb160470	0.51546	0.904763	0.15906	0.699	0.29461	0.840132	0.49643	0.830266	0.52822	0.941519	0.21089	0.601217	0.34499	0.874869	0.46411	0.894024	0.072839	0.446039
chr3_226455395	Zm00001eb160470	0.32932	0.833413	0.56845	0.912863	0.11078	0.699283	0.42859	0.794216	0.30804	0.886383	0.23933	0.630093	0.93009	0.993278	0.10832	0.687096	0.078949	0.458498
chr3_226455424	Zm00001eb160470	0.37524	0.854525	0.87722	0.982059	0.39962	0.88022	0.9513	0.988743	0.052141	0.705397	0.50064	0.814022	0.63724	0.952724	0.26502	0.813866	0.84775	0.963305
chr3_226455431	Zm00001eb160470	0.074838	0.604516	0.049137	0.529321	0.20668	0.791239	0.55549	0.858264	0.59267	0.953381	0.4043	0.758964	0.55333	0.93584	0.50351	0.905912	0.042337	0.369639
chr3_226455440	Zm00001eb160470	0.053113	0.559861	0.07801	0.593251	0.094355	0.674826	0.82377	0.955095	0.098748	0.771921	0.47298	0.799304	0.748	0.970669	0.065589	0.62145	0.58248	0.874788
chr3_226455482	Zm00001eb160470	0.10959	0.658801	0.68488	0.943864	0.090181	0.668089	0.16961	0.589658	0.1817	0.831235	0.010397	0.172151	0.97762	0.99798	0.049602	0.587684	0.0071693	0.190521
chr3_226455530	Zm00001eb160470	0.23488	0.778383	0.67697	0.942006	0.53106	0.919962	0.88186	0.971194	0.59891	0.95437	0.22674	0.617557	0.52491	0.929444	0.29036	0.826425	0.34032	0.746463
chr3_226455537	Zm00001eb160470	0.74191	0.959715	0.98271	0.997651	0.75159	0.967297	0.071809	0.437769	0.11401	0.786593	0.15831	0.538908	0.62113	0.949836	0.1325	0.715212	0.3235	0.734609
chr3_226455575	Zm00001eb160470	0.3889	0.860338	0.2315	0.759796	0.26113	0.824253	0.043889	0.364811	0.9698	0.997576	0.022909	0.242975	0.54549	0.934133	0.75252	0.963741	0.0066526	0.185134
chr3_226455613	Zm00001eb160470	0.046704	0.543358	0.0054085	0.281889	0.2816	0.834224	0.04057	0.354299	0.32846	0.892973	0.10011	0.449331	0.51785	0.92788	0.83592	0.97796	0.59679	0.880568
chr3_226455618	Zm00001eb160470	0.30331	0.820276	0.52143	0.898027	0.56976	0.930077	0.12185	0.527997	0.24532	0.863155	0.031907	0.279707	0.045357	0.62802	0.9265	0.990811	0.11819	0.525072
chr3_226455649	Zm00001eb160470	0.078516	0.611463	0.25364	0.775332	0.24132	0.813527	0.75431	0.933878	0.54904	0.945651	0.59032	0.857764	0.34826	0.8761	0.70332	0.953943	0.25387	0.679575
chr3_226455741	Zm00001eb160470	0.81918	0.973727	0.69341	0.945892	0.74643	0.966465	0.039657	0.351315	0.66476	0.964261	0.13785	0.510563	0.55952	0.937172	0.92423	0.990502	0.08188	0.464222
chr3_226455770	Zm00001eb160470	0.35519	0.845738	0.55196	0.907795	0.16952	0.762709	0.77123	0.939257	0.42115	0.918687	0.42926	0.774274	0.094266	0.709884	0.85352	0.980604	0.15808	0.579374
chr3_226455862	Zm00001eb160470	0.21087	0.761148	0.0021469	0.210415	0.00027862	0.110816	0.62069	0.885851	0.11769	0.788122	0.038915	0.304196	0.38779	0.890362	0.99287	0.999155	0.084643	0.469481
chr3_226455863	Zm00001eb160470	0.078085	0.610616	0.45549	0.875268	0.36695	0.868663	0.189	0.611143	0.95293	0.996151	0.36077	0.730032	0.36353	0.881887	0.74213	0.961712	0.35478	0.756313
chr3_226455932	Zm00001eb160470	0.07214	0.599538	0.94034	0.991895	0.2271	0.804926	0.52784	0.845493	0.99064	0.999267	0.78019	0.933867	0.23611	0.824493	0.76392	0.965749	0.52189	0.848314
chr3_226455933	Zm00001eb160470	0.073762	0.602511	0.53009	0.900901	0.29804	0.841257	0.13281	0.543397	0.98366	0.998726	0.39006	0.74969	0.28689	0.850524	0.76816	0.966495	0.23494	0.662422
chr3_226455956	Zm00001eb160470	0.1951	0.7486	0.48693	0.886704	0.89866	0.988623	0.46201	0.812467	0.50346	0.936524	0.85462	0.958565	0.57294	0.940061	0.47997	0.898764	0.54347	0.85812
chr3_226456001	Zm00001eb160470	0.22914	0.774336	0.54116	0.904415	0.27901	0.833057	0.25587	0.674948	0.34478	0.898134	0.26667	0.655726	0.26307	0.83876	0.35558	0.855348	0.10881	0.510374
chr3_226456049	Zm00001eb160470	0.30111	0.819039	0.40489	0.855461	0.1916	0.780058	0.76277	0.936602	0.37772	0.907331	0.50288	0.815162	0.068244	0.672894	0.85768	0.981233	0.25655	0.681951
chr3_226456050	Zm00001eb160470	0.31933	0.828627	0.84863	0.977157	0.99792	0.999795	0.058421	0.405835	0.76475	0.977372	0.19103	0.57963	0.60573	0.94679	0.54154	0.916292	0.11963	0.52719
chr3_226456051	Zm00001eb160470	0.55934	0.917536	0.56547	0.912	0.17715	0.768695	0.91813	0.980604	0.47281	0.930452	0.42895	0.7741	0.094321	0.709975	0.70353	0.953982	0.23229	0.659928
chr3_226456098	Zm00001eb160470	0.4501	0.883737	0.81835	0.971756	0.018036	0.457859	0.51385	0.838761	0.5162	0.939126	0.22126	0.611986	0.48005	0.918184	0.20987	0.780506	0.11647	0.522423
chr3_226456109	Zm00001eb160470	0.4043	0.866508	0.61923	0.927351	0.5518	0.925453	0.77789	0.941311	0.0088668	0.565293	0.12377	0.489461	0.2134	0.811433	0.46161	0.893228	0.20268	0.630355
chr3_226456367	Zm00001eb160470	0.45799	0.886476	0.71972	0.951816	0.29945	0.841812	0.2012	0.623939	0.20812	0.84571	0.94695	0.985879	0.97377	0.997595	0.71942	0.957187	0.98268	0.996245
chr3_226456397	Zm00001eb160470	0.88523	0.984502	0.14425	0.683935	0.031447	0.520839	0.30912	0.717415	0.08422	0.755636	0.66082	0.88841	0.50088	0.923565	0.5828	0.926749	0.73382	0.929687
chr3_226456545	Zm00001eb160470	0.85505	0.979692	0.79497	0.967344	0.3904	0.877068	0.31863	0.724334	0.4627	0.928247	0.89149	0.970064	0.69814	0.963132	0.68705	0.950601	0.36263	0.761458
chr3_226456630	Zm00001eb160470	0.71439	0.95406	0.41642	0.860275	0.43409	0.891643	0.46497	0.81406	0.21417	0.848849	0.23926	0.630025	0.45709	0.911915	0.20181	0.775	0.41083	0.790991
chr3_226456646	Zm00001eb160470	0.5712	0.920712	0.36547	0.837907	0.29637	0.840917	0.68777	0.911317	0.075008	0.743317	0.2366	0.627487	0.2453	0.829284	0.26434	0.813521	0.48019	0.828341
chr3_226456903	Zm00001eb160470	0.87997	0.983677	0.43609	0.86783	0.60278	0.937951	0.59983	0.877282	0.8246	0.984163	0.57002	0.848373	0.59187	0.943952	0.98496	0.998228	0.75562	0.936556
chr3_226456966	Zm00001eb160470	0.64681	0.939112	0.74359	0.956969	0.46654	0.901787	0.98531	0.996695	0.12047	0.790078	0.21414	0.604657	0.69087	0.961905	0.88401	0.985213	0.11205	0.515526
chr3_226457108	Zm00001eb160470	0.54069	0.91221	0.56607	0.912171	0.59179	0.935376	0.70126	0.916068	0.78046	0.979262	0.80712	0.942987	0.72888	0.967834	0.63019	0.938014	0.98881	0.997588
chr3_226457146	Zm00001eb160470	0.060658	0.57646	0.86047	0.979242	0.85063	0.982705	0.35518	0.749447	0.59426	0.953636	0.42146	0.769565	0.74515	0.970263	0.23219	0.794885	0.24792	0.674315
chr3_226457150	Zm00001eb160470	0.47822	0.893102	0.4906	0.887941	0.66956	0.952466	0.48496	0.824492	0.77447	0.978533	0.62681	0.874073	0.69547	0.9627	0.92538	0.99065	0.77998	0.944028
chr3_226457191	Zm00001eb160470	0.052605	0.558583	0.81825	0.971741	0.86962	0.984809	0.32885	0.731611	0.39674	0.912355	0.18178	0.568694	0.95617	0.995844	0.16427	0.745715	0.10749	0.508232
chr3_226457230	Zm00001eb160470	0.49817	0.899511	0.20689	0.741252	0.099355	0.682663	0.23784	0.659118	0.15126	0.812974	0.029563	0.27073	0.59501	0.94459	0.08105	0.648399	0.029439	0.324248
chr3_226457241	Zm00001eb160470	0.49587	0.898774	0.59544	0.920764	0.67148	0.952873	0.34523	0.742883	0.76774	0.977756	0.4833	0.804763	0.76266	0.972856	0.91188	0.988879	0.60568	0.884147
chr3_226457357	Zm00001eb160470	0.8152	0.97308	0.57282	0.914185	0.12851	0.721136	0.78997	0.94502	0.17293	0.826581	0.18756	0.575589	0.98443	0.998583	0.21956	0.786923	0.16288	0.585374
chr3_226457401	Zm00001eb160470	0.021607	0.45053	0.13771	0.67665	0.025264	0.494898	0.52425	0.843781	0.090151	0.762875	0.76328	0.927816	0.39516	0.892762	0.76	0.965058	0.66647	0.90711
chr3_226457409	Zm00001eb160470	0.73568	0.958423	0.97749	0.99694	0.019514	0.466478	0.35802	0.751328	0.55757	0.947275	0.2	0.589221	0.58902	0.943382	0.17806	0.757174	0.22125	0.649265
chr3_226457459	Zm00001eb160470	0.054313	0.562828	0.35557	0.833151	0.11576	0.705649	0.98041	0.995604	0.33462	0.894881	0.60383	0.863921	0.8593	0.985229	0.84062	0.978719	0.63197	0.894245
chr3_226457508	Zm00001eb160470	0.018972	0.435521	0.20352	0.738506	0.69745	0.957993	0.70438	0.917095	0.61661	0.957199	0.38852	0.748703	0.93663	0.993932	0.50827	0.907226	0.27781	0.699763
chr3_226457637	Zm00001eb160470	0.9402	0.992517	0.33536	0.822928	0.91854	0.991025	0.92149	0.981453	0.4292	0.920516	0.67638	0.894789	0.75792	0.972184	0.8158	0.974664	0.66782	0.907584
chr3_226457645	Zm00001eb160470	0.4442	0.881627	0.73112	0.954305	0.067814	0.62558	0.97233	0.993657	0.4491	0.925191	0.061688	0.368445	0.71571	0.965815	0.18754	0.764587	0.040572	0.364065
chr3_226457654	Zm00001eb160470	0.4442	0.881627	0.73112	0.954305	0.067814	0.62558	0.97233	0.993657	0.4491	0.925191	0.061688	0.368445	0.71571	0.965815	0.18754	0.764587	0.040572	0.364065
chr3_226457831	Zm00001eb160470	0.045353	0.539644	0.12991	0.668516	0.035307	0.534713	0.68554	0.910537	0.080399	0.750901	0.24599	0.636509	0.31961	0.864898	0.8087	0.973513	0.61838	0.889005
chr3_226457841	Zm00001eb160470	0.031191	0.493846	0.16376	0.703621	0.048801	0.577592	0.33948	0.739044	0.12562	0.794407	0.91145	0.975917	0.58134	0.941785	0.86777	0.982757	0.83133	0.958873
chr3_226457916	Zm00001eb160470	0.69291	0.949565	0.9029	0.986184	0.061276	0.610539	0.8117	0.951541	0.41743	0.917729	0.069194	0.386296	0.61051	0.947773	0.2121	0.781983	0.019378	0.278031
chr3_226457927	Zm00001eb160470	0.087234	0.625988	0.67523	0.941604	0.68574	0.955707	0.65637	0.899727	0.90299	0.991802	0.48782	0.807192	0.36004	0.880592	0.33638	0.847573	0.51473	0.844998
chr3_226458026	Zm00001eb160470	0.039795	0.523635	0.23293	0.760914	0.056161	0.597677	0.54196	0.852189	0.14646	0.809552	0.67294	0.893388	0.74224	0.969832	0.93251	0.991565	0.80946	0.952692
chr3_226458256	Zm00001eb160470	0.56536	0.919172	0.32939	0.819809	0.3495	0.862177	0.64492	0.89542	0.81602	0.983268	0.86046	0.960416	0.73734	0.969122	0.47496	0.897293	0.54965	0.860917
chr3_226458421	Zm00001eb160470	0.027114	0.47686	0.83906	0.975524	0.76335	0.969271	0.34594	0.743359	0.65618	0.963079	0.23008	0.620965	0.80669	0.978666	0.13915	0.721976	0.19033	0.617174
chr3_226458430	Zm00001eb160470	0.52022	0.906187	0.48381	0.88557	0.77509	0.97126	0.36137	0.753435	0.71463	0.971183	0.49067	0.80871	0.67683	0.959664	0.82957	0.976885	0.57799	0.872903
chr3_226458450	Zm00001eb160470	0.32426	0.831021	0.43019	0.865478	0.16145	0.755546	0.48964	0.826838	0.8496	0.986819	0.38001	0.743213	0.92328	0.992559	0.82132	0.975577	0.41483	0.793257
chr3_226458483	Zm00001eb160470	0.69291	0.949565	0.9029	0.986184	0.061276	0.610539	0.8117	0.951541	0.41743	0.917729	0.069194	0.386296	0.61051	0.947773	0.2121	0.781983	0.019378	0.278031
chr3_226458492	Zm00001eb160470	0.32426	0.831021	0.43019	0.865478	0.16145	0.755546	0.48964	0.826838	0.8496	0.986819	0.38001	0.743213	0.92328	0.992559	0.82132	0.975577	0.41483	0.793257
chr3_226458493	Zm00001eb160470	0.80071	0.970632	0.24076	0.766594	0.96356	0.996232	0.76549	0.937454	0.35829	0.902103	0.82739	0.949696	0.73109	0.968197	0.85268	0.980488	0.93005	0.984428
chr3_226458517	Zm00001eb160470	0.11365	0.664197	0.91029	0.987356	0.3394	0.858271	0.45554	0.809063	0.99829	0.999849	0.97167	0.992613	0.66041	0.956846	0.58213	0.926596	0.77993	0.944017
chr3_226458711	Zm00001eb160470	0.34711	0.842056	0.95845	0.994496	0.88076	0.986294	0.38117	0.765963	0.27126	0.873283	0.12494	0.491294	0.43067	0.904183	0.18707	0.764236	0.14022	0.556244
chr3_226458798	Zm00001eb160470	0.53224	0.909848	0.8437	0.976323	0.084712	0.658815	0.84734	0.961813	0.53087	0.94203	0.061858	0.368883	0.63364	0.952057	0.3981	0.871862	0.039855	0.361774
chr3_226458849	Zm00001eb160470	0.059882	0.574821	0.70276	0.948062	0.56551	0.928989	0.20951	0.632261	0.70357	0.969795	0.109	0.464967	0.78476	0.975897	0.16569	0.746874	0.1163	0.522164
chr3_226458859	Zm00001eb160470	0.71882	0.954983	0.61577	0.926389	0.61199	0.94	0.50697	0.835427	0.19633	0.839513	0.30717	0.689989	0.66785	0.958128	0.17236	0.7526	0.8207	0.955887
chr3_226458926	Zm00001eb160470	0.019631	0.439317	0.59047	0.919297	0.91705	0.990862	0.29636	0.707818	0.60716	0.955719	0.2107	0.60101	0.95754	0.995983	0.15558	0.737983	0.17998	0.60563
chr3_226458973	Zm00001eb160470	0.76853	0.964665	0.82681	0.973319	0.071606	0.633659	0.94739	0.987798	0.58467	0.952072	0.090468	0.43098	0.66125	0.95698	0.4332	0.884015	0.024243	0.301839
chr3_226458984	Zm00001eb160470	0.064644	0.584658	0.57796	0.915725	0.21113	0.794394	0.30209	0.712203	0.81035	0.982691	0.91953	0.978258	0.91841	0.991998	0.17935	0.758189	0.93399	0.985256
chr3_226459085	Zm00001eb160470	0.5564	0.916702	0.21224	0.74539	0.93464	0.992915	0.00011207	0.0351371	0.58894	0.952762	0.00010574	0.0164204	0.72414	0.967129	0.098726	0.674519	0.00077956	0.0804501
chr3_226459090	Zm00001eb160470	0.44053	0.880321	0.17881	0.717464	0.027487	0.504292	0.75925	0.935475	0.57354	0.950059	0.13741	0.50997	0.54134	0.933262	0.91969	0.989897	0.16036	0.582247
chr3_226459102	Zm00001eb160470	0.40503	0.866811	0.73306	0.95473	0.085827	0.660704	0.39828	0.77652	0.72365	0.972326	0.061038	0.366834	0.46026	0.912729	0.33034	0.844928	0.029343	0.323867
chr3_226459141	Zm00001eb160470	0.57148	0.920794	0.4626	0.877855	0.3685	0.869168	0.089645	0.474464	0.19885	0.840866	0.066748	0.380647	0.66929	0.958391	0.046325	0.580448	0.064276	0.427434
chr3_226459155	Zm00001eb160470	0.77566	0.966055	0.66165	0.938312	0.74955	0.966952	0.78989	0.944998	0.54659	0.945153	0.85238	0.957842	0.86322	0.985747	0.67697	0.948502	0.93531	0.985436
chr3_226459169	Zm00001eb160470	0.32426	0.831021	0.43019	0.865478	0.16145	0.755546	0.48964	0.826838	0.8496	0.986819	0.38001	0.743213	0.92328	0.992559	0.82132	0.975577	0.41483	0.793257
chr3_226459188	Zm00001eb160470	0.48508	0.895281	0.81721	0.971535	0.54192	0.922842	0.70535	0.917424	0.27243	0.873717	0.72565	0.914087	0.42493	0.902442	0.52851	0.9127	0.71789	0.924624
chr3_226459222	Zm00001eb160470	0.567	0.91961	0.67321	0.941104	0.59797	0.936861	0.60661	0.880086	0.77701	0.978841	0.67521	0.894325	0.68629	0.961254	0.75507	0.964226	0.76628	0.939902
chr3_226459234	Zm00001eb160470	0.22054	0.768175	0.55899	0.910029	0.20602	0.790759	0.48023	0.822055	0.88683	0.990365	0.41097	0.763074	0.97251	0.997474	0.74148	0.961605	0.42902	0.801296
chr3_226459297	Zm00001eb160470	0.19538	0.748873	0.31872	0.814128	0.71059	0.960227	0.74135	0.92962	0.7441	0.97494	0.83372	0.951798	0.62846	0.951097	0.54916	0.918176	0.78125	0.944422
chr3_226459332	Zm00001eb160470	0.49912	0.899804	0.80125	0.968558	0.065501	0.620441	0.93781	0.985455	0.74289	0.974763	0.17437	0.559532	0.55173	0.935474	0.6341	0.938862	0.12699	0.538052
chr3_226459349	Zm00001eb160470	0.49735	0.899269	0.64559	0.934263	0.2563	0.821721	0.10217	0.496883	0.32886	0.893108	0.039935	0.307382	0.58504	0.942561	0.052826	0.594992	0.019329	0.277756
chr3_226459396	Zm00001eb160470	0.12249	0.675444	0.25239	0.774438	0.33473	0.856411	0.13476	0.546059	0.95257	0.99613	0.44123	0.781301	0.69733	0.962996	0.23217	0.794872	0.2045	0.632203
chr3_226459399	Zm00001eb160470	0.9087	0.987949	0.16452	0.704342	0.7343	0.96433	0.67111	0.90529	0.67041	0.965084	0.30636	0.689369	0.72428	0.967153	0.15133	0.733945	0.54543	0.85899
chr3_226459444	Zm00001eb160470	0.31366	0.825784	0.61993	0.927556	0.76855	0.970162	0.36271	0.754255	0.37701	0.907117	0.16298	0.545118	0.19557	0.799948	0.79935	0.972012	0.26996	0.693331
chr3_226459449	Zm00001eb160470	0.30055	0.818739	0.72387	0.952689	0.082578	0.655039	0.38054	0.765579	0.29297	0.881204	0.016426	0.210264	0.13701	0.754305	0.2481	0.804398	0.01172	0.229861
chr3_226459456	Zm00001eb160470	0.049985	0.551963	0.82069	0.972186	0.88591	0.986993	0.047416	0.375653	0.55368	0.946502	0.30829	0.690896	0.64847	0.95478	0.9199	0.989925	0.51757	0.846287
chr3_226459508	Zm00001eb160470	0.94849	0.993442	0.55382	0.908395	0.80385	0.975762	0.96794	0.992647	0.98074	0.99849	0.84003	0.953837	0.68203	0.96056	0.86258	0.981972	0.75931	0.937728
chr3_226459542	Zm00001eb160470	0.045504	0.540076	0.50813	0.893617	0.71548	0.961093	0.35751	0.75101	0.38977	0.910467	0.063507	0.37293	0.85726	0.984951	0.33222	0.845786	0.049394	0.390134
chr3_226459596	Zm00001eb160470	0.43573	0.87855	0.35069	0.83073	0.13631	0.729927	0.55438	0.857764	0.86048	0.987855	0.28562	0.672284	0.90889	0.990895	0.98445	0.998156	0.24451	0.671251
chr3_226459604	Zm00001eb160470	0.46648	0.889353	0.48887	0.887366	0.11803	0.708586	0.69305	0.913208	0.87131	0.988893	0.37163	0.737501	0.89819	0.989701	0.86486	0.982307	0.33386	0.742021
chr3_226459607	Zm00001eb160470	0.63495	0.936378	0.47962	0.884132	0.56164	0.928012	0.32051	0.725697	0.69231	0.968233	0.23968	0.630452	0.35436	0.878405	0.8313	0.977171	0.35417	0.7559
chr3_226459647	Zm00001eb160470	0.27129	0.801981	0.26887	0.785092	0.12819	0.72074	0.49498	0.829541	0.8561	0.987423	0.84625	0.955862	0.83576	0.982316	0.53412	0.914276	0.86346	0.967505
chr3_226459652	Zm00001eb160470	0.52518	0.907738	0.23117	0.759569	0.90708	0.989676	0.73281	0.926814	0.8442	0.986262	0.79213	0.937866	0.25075	0.832259	0.94083	0.992602	0.78014	0.944077
chr3_226459794	Zm00001eb160470	0.91971	0.989601	0.58014	0.916365	0.71629	0.961251	0.024681	0.295393	0.59733	0.954103	0.0049569	0.122796	0.95742	0.995966	0.041473	0.567883	0.016467	0.261699
chr3_226459811	Zm00001eb160470	0.84706	0.978458	0.96132	0.994654	0.068969	0.628088	0.8239	0.955127	0.24398	0.862541	0.066794	0.380771	0.59705	0.945018	0.15202	0.73461	0.031429	0.332183
chr3_226459828	Zm00001eb160470	0.94536	0.993168	0.87651	0.981949	0.89088	0.987598	0.040589	0.354364	0.63084	0.959351	0.0062664	0.137081	0.83601	0.982348	0.032907	0.542336	0.021704	0.289955
chr3_226459880	Zm00001eb160470	0.77286	0.965525	0.91084	0.987431	0.72165	0.962192	0.46432	0.813717	0.82036	0.983747	0.37284	0.738331	0.77203	0.974204	0.81558	0.97463	0.33467	0.742593
chr3_226459912	Zm00001eb160470	0.68546	0.947851	0.98513	0.997968	0.3101	0.846289	0.1983	0.62099	0.55611	0.946989	0.25557	0.645542	0.30833	0.860181	0.58177	0.926493	0.2836	0.704422
chr3_226459915	Zm00001eb160470	0.31403	0.825969	0.33035	0.820321	0.29984	0.841969	0.32973	0.732242	0.35246	0.900348	0.024106	0.248441	0.18805	0.794913	0.030047	0.532571	0.065294	0.42979
chr3_226459929	Zm00001eb160470	0.67355	0.945233	0.77383	0.96324	0.92472	0.991753	0.31813	0.723963	0.20741	0.845354	0.19788	0.586849	0.384	0.889199	0.03097	0.53547	0.1691	0.592904
chr3_226459932	Zm00001eb160470	0.76546	0.964123	0.96428	0.995078	0.53648	0.921364	0.34938	0.745614	0.9609	0.99681	0.21326	0.603714	0.52906	0.930419	0.69911	0.953058	0.20175	0.629387
chr3_226459949	Zm00001eb160470	0.78267	0.967388	0.87157	0.981139	0.034149	0.530823	0.77872	0.941569	0.51917	0.939737	0.071791	0.392106	0.5147	0.927076	0.29346	0.82805	0.046571	0.382505
chr3_226459954	Zm00001eb160470	0.69323	0.949638	0.66307	0.938681	0.42198	0.887699	0.092423	0.479592	0.59341	0.953507	0.38252	0.744863	0.21185	0.81051	0.61162	0.933679	0.37441	0.768933
chr3_226459963	Zm00001eb160470	0.6636	0.942975	0.84417	0.976417	0.51411	0.915558	0.045666	0.370315	0.81014	0.982681	0.25423	0.644256	0.33912	0.87259	0.47808	0.89818	0.25639	0.681816
chr3_226460074	Zm00001eb160470	0.93551	0.991866	0.85668	0.978562	0.91849	0.991021	0.37981	0.765112	0.68738	0.967502	0.6535	0.885366	0.51547	0.92727	0.89827	0.987041	0.56104	0.865836
chr3_226460101	Zm00001eb160470	0.1725	0.728666	0.67412	0.941327	0.83748	0.980818	0.14489	0.559176	0.97194	0.997761	0.40856	0.761687	0.38658	0.890023	0.77648	0.968028	0.83629	0.960234
chr3_226460191	Zm00001eb160470	0.77626	0.966165	0.48894	0.887387	0.85597	0.983367	0.11159	0.512367	0.82654	0.984378	0.080836	0.411643	0.70106	0.963571	0.048456	0.585205	0.22036	0.648406
chr3_226460219	Zm00001eb160470	0.80575	0.971491	0.72084	0.952033	0.34774	0.861405	0.28352	0.697923	0.83441	0.985221	0.33383	0.710713	0.63115	0.951579	0.66483	0.945861	0.24547	0.67213
chr3_226460233	Zm00001eb160470	0.61218	0.930634	0.62046	0.927683	0.83638	0.980653	0.25815	0.676938	0.76889	0.977856	0.60845	0.865984	0.44507	0.908347	0.28549	0.824043	0.61708	0.888509
chr3_226460237	Zm00001eb160470	0.61218	0.930634	0.62046	0.927683	0.83638	0.980653	0.25815	0.676938	0.76889	0.977856	0.60845	0.865984	0.44507	0.908347	0.28549	0.824043	0.61708	0.888509
chr3_226460341	Zm00001eb160470	0.19187	0.745782	0.47195	0.881333	0.63959	0.946104	0.011343	0.221551	0.13389	0.800372	0.025104	0.252786	0.67697	0.959689	0.14973	0.732456	0.011514	0.228374
chr3_226460352	Zm00001eb160470	0.36048	0.848152	0.40034	0.853548	0.13996	0.733925	0.064579	0.421145	0.97666	0.998139	0.072381	0.39341	0.87958	0.987603	0.14558	0.728414	0.04743	0.384959
chr3_226460373	Zm00001eb160470	0.30982	0.823717	0.63794	0.932223	0.43528	0.891991	0.032595	0.327804	0.17277	0.826458	0.26374	0.653078	0.72543	0.967297	0.63877	0.939947	0.35672	0.757599
chr3_226460403	Zm00001eb160470	0.17067	0.726954	0.24676	0.770623	0.013237	0.424709	0.64777	0.896471	0.83873	0.985724	0.080496	0.410934	0.89408	0.989229	0.061372	0.613402	0.039635	0.361076
chr3_226460439	Zm00001eb160470	0.14338	0.699645	0.67566	0.941694	0.31184	0.84706	0.55759	0.859197	0.90501	0.991975	0.96325	0.99037	0.71144	0.965141	0.55893	0.920848	0.74613	0.9336
chr3_226460490	Zm00001eb160470	0.64176	0.937932	0.88643	0.983599	0.59182	0.935385	0.65437	0.899002	0.89006	0.990674	0.34687	0.720136	0.85626	0.984835	0.78303	0.969257	0.61891	0.889204
chr3_226460592	Zm00001eb160470	0.25036	0.788817	0.12682	0.664782	0.5832	0.933385	0.85177	0.963011	0.61631	0.95716	0.65227	0.884857	0.76335	0.972943	0.17495	0.754704	0.36625	0.763788
chr3_226460621	Zm00001eb160470	0.022694	0.456433	0.81638	0.971372	0.44674	0.89571	0.0041424	0.149427	0.43835	0.92262	0.0339	0.287029	0.93727	0.993992	0.31687	0.838989	0.012328	0.234222
chr3_226460676	Zm00001eb160470	0.14988	0.706688	0.022121	0.428715	0.28703	0.836716	0.58147	0.869733	0.48663	0.933361	0.33346	0.710473	0.40246	0.895257	0.44214	0.887028	0.35726	0.757962
chr3_226460678	Zm00001eb160470	0.07218	0.59962	0.011808	0.357731	0.12277	0.714391	0.40571	0.780989	0.80928	0.982585	0.41705	0.766843	0.68413	0.960891	0.49598	0.903642	0.34764	0.751474
chr3_226460768	Zm00001eb160470	0.030004	0.489058	0.15526	0.69539	0.91189	0.990226	0.029037	0.314027	0.74667	0.975211	0.047127	0.329536	0.68927	0.961659	0.22448	0.790091	0.012057	0.232268
chr3_226460769	Zm00001eb160470	0.030004	0.489058	0.15526	0.69539	0.91189	0.990226	0.029037	0.314027	0.74667	0.975211	0.047127	0.329536	0.68927	0.961659	0.22448	0.790091	0.012057	0.232268
chr3_226460879	Zm00001eb160470	0.66273	0.942763	0.13017	0.668821	0.38663	0.875749	0.92936	0.98338	0.78854	0.980259	0.66033	0.888207	0.79989	0.977861	0.20663	0.778264	0.37846	0.771471
chr3_226460912	Zm00001eb160470	0.10999	0.659315	0.24862	0.771846	0.75835	0.968427	0.026494	0.303426	0.20192	0.842394	0.022376	0.240519	0.74055	0.969565	0.074405	0.63762	0.010501	0.220356
chr3_226460913	Zm00001eb160470	0.15146	0.708158	0.15663	0.696762	NA	NA	NA	NA	NA	NA	NA	NA	NA	NA	NA	NA	NA	NA
chr3_226460919	Zm00001eb160470	0.15146	0.708158	0.15663	0.696762	NA	NA	NA	NA	NA	NA	NA	NA	NA	NA	NA	NA	NA	NA
chr3_226461404	Zm00001eb160470	0.75118	0.961532	0.72544	0.953046	0.85676	0.983475	0.33855	0.738415	0.79586	0.981099	0.71743	0.910957	0.35583	0.878983	0.57374	0.924453	0.7534	0.935856
chr3_226461471	Zm00001eb160470	0.070922	0.597254	0.1031	0.634133	0.8401	0.981201	0.083192	0.462105	0.69479	0.968612	0.062951	0.371592	0.42328	0.901911	0.20108	0.774486	0.017428	0.267283
chr3_226461483	Zm00001eb160470	0.4079	0.867923	0.28256	0.793509	0.83035	0.979759	0.58178	0.869871	0.48629	0.933292	0.66767	0.891177	0.32992	0.869004	0.44268	0.887212	0.55598	0.863685
chr3_226461491	Zm00001eb160470	0.070922	0.597254	0.1031	0.634133	0.8401	0.981201	0.083192	0.462105	0.69479	0.968612	0.062951	0.371592	0.42328	0.901911	0.20108	0.774486	0.017428	0.267283
chr3_226461510	Zm00001eb160470	0.90864	0.987941	0.70675	0.94895	0.86642	0.984389	0.39375	0.773769	0.78798	0.98019	0.39494	0.752913	0.93336	0.993596	0.64343	0.941008	0.37446	0.768969
chr3_226461572	Zm00001eb160470	0.44697	0.882643	0.7654	0.961552	0.042611	0.559298	0.3983	0.776531	0.64791	0.961817	0.6608	0.888404	0.42336	0.901942	0.54806	0.917858	0.39872	0.7838
chr3_226461579	Zm00001eb160470	0.2981	0.817392	0.65177	0.935847	0.90834	0.989802	0.95327	0.989201	0.52475	0.940819	0.52068	0.824425	0.26928	0.841874	0.6502	0.942554	0.93254	0.984999
chr3_226461604	Zm00001eb160470	0.00058558	0.176519	0.0033667	0.242258	0.0015931	0.222717	0.93701	0.98526	NA	NA	0.29249	0.678084	0.51821	0.927969	0.74489	0.96225	0.65353	0.902379
chr3_226461640	Zm00001eb160470	0.039391	0.522294	0.40793	0.856796	0.0023975	0.258199	0.79877	0.947727	0.17054	0.825079	0.086003	0.422233	0.32767	0.868227	0.53361	0.914134	0.30819	0.723433
chr3_226461643	Zm00001eb160470	0.039391	0.522294	0.40793	0.856796	0.0023975	0.258199	0.79877	0.947727	0.17054	0.825079	0.086003	0.422233	0.32767	0.868227	0.53361	0.914134	0.30819	0.723433
chr3_226461852	Zm00001eb160470	0.034572	0.506628	0.49021	0.887809	0.40612	0.8824	0.01653	0.25455	0.16566	0.822012	0.0023175	0.0849067	0.43776	0.906416	0.53414	0.91428	0.0013351	0.100571
chr3_226461883	Zm00001eb160470	0.034572	0.506628	0.49021	0.887809	0.40612	0.8824	0.01653	0.25455	0.16566	0.822012	0.0023175	0.0849067	0.43776	0.906416	0.53414	0.91428	0.0013351	0.100571
chr3_226461893	Zm00001eb160470	0.034572	0.506628	0.49021	0.887809	0.40612	0.8824	0.01653	0.25455	0.16566	0.822012	0.0023175	0.0849067	0.43776	0.906416	0.53414	0.91428	0.0013351	0.100571
chr3_226461903	Zm00001eb160470	0.76436	0.963929	0.82133	0.972304	0.5018	0.912159	0.27247	0.689006	0.12578	0.794537	0.57702	0.851693	0.16999	0.781989	0.27632	0.819628	0.90932	0.979361
chr3_226461916	Zm00001eb160470	0.52585	0.90796	0.82222	0.97246	0.16396	0.757775	0.9519	0.988884	0.0067928	0.547449	0.02222	0.239773	0.095128	0.710921	0.70019	0.953276	0.10581	0.505499
chr3_226461920	Zm00001eb160470	0.14948	0.706249	0.72435	0.952801	0.17461	0.766995	0.0333	0.330399	0.019001	0.613164	0.0011257	0.0589825	0.16757	0.779989	0.21986	0.787116	0.0015673	0.10733
chr3_226462014	Zm00001eb160470	0.01531	0.411565	0.48778	0.886998	0.2221	0.801806	0.75203	0.933115	0.97401	0.997934	0.30051	0.68474	0.97928	0.998114	0.52465	0.911657	0.10555	0.505065
chr3_226462224	Zm00001eb160470	0.62632	0.934257	0.34783	0.829372	0.54412	0.923414	0.19101	0.613306	0.96184	0.996879	0.41288	0.76424	0.9661	0.996816	0.97716	0.997254	0.20181	0.629448
chr3_226462397	Zm00001eb160470	0.24428	0.784821	0.68592	0.944121	0.042043	0.557415	0.40699	0.78177	0.42988	0.920669	0.034659	0.289717	0.48994	0.920758	0.41315	0.877175	0.019157	0.276885
chr3_226462506	Zm00001eb160470	0.87861	0.983456	0.76268	0.960988	0.80187	0.975436	0.017682	0.261046	0.66681	0.964554	0.01061	0.173737	0.39251	0.891894	0.8739	0.983693	0.011157	0.22558
chr3_226462508	Zm00001eb160470	0.15224	0.70895	0.43855	0.868832	0.014152	0.431477	0.49875	0.831433	0.58967	0.952852	0.27193	0.660422	0.50872	0.925553	0.30039	0.831436	0.089477	0.478332
chr3_226462564	Zm00001eb160470	0.036722	0.513711	0.0012106	0.175403	0.0011948	0.200425	0.24154	0.662488	0.77891	0.979084	0.20133	0.590692	0.80144	0.977991	0.18222	0.760572	0.19223	0.619233
chr3_226462638	Zm00001eb160470	0.052024	0.557139	0.12864	0.666954	0.53173	0.920125	0.67725	0.907558	0.75642	0.976385	0.56765	0.847253	0.7713	0.974092	0.84549	0.979481	0.89784	0.976567
chr3_226462642	Zm00001eb160470	0.39387	0.862296	0.36046	0.835542	0.44546	0.895297	0.40715	0.781866	0.53777	0.943348	0.97357	0.993104	0.52102	0.928542	0.80291	0.972614	0.2557	0.681196
chr3_226463245	Zm00001eb160480	0.27946	0.806772	0.17968	0.718258	0.51639	0.916206	0.94098	0.986238	0.20055	0.841737	0.85552	0.958864	0.31099	0.861337	0.18465	0.762422	0.78707	0.946155
chr3_226463348	Zm00001eb160480	0.31107	0.824349	0.55238	0.907933	0.12467	0.716676	0.8203	0.954083	0.67189	0.965314	0.8137	0.945184	0.38707	0.89015	0.95332	0.994154	0.24425	0.671009
chr3_226463374	Zm00001eb160480	0.89524	0.985985	0.018586	0.408025	0.30775	0.845226	0.44915	0.805603	0.67224	0.965363	0.87351	0.964521	0.7513	0.971161	0.90966	0.988572	0.40993	0.790451
chr3_226463388	Zm00001eb160480	0.4601	0.887223	0.050668	0.533443	0.23191	0.807902	0.69581	0.914179	0.83488	0.985276	0.8526	0.957905	0.97644	0.997869	0.91123	0.988782	0.20477	0.632479
chr3_226463844	Zm00001eb160480	0.23847	0.780903	0.015267	0.385675	0.52111	0.917376	0.64366	0.894921	0.64613	0.961525	0.19105	0.579657	0.44953	0.909623	0.04724	0.582098	0.42932	0.801461
chr3_226463847	Zm00001eb160480	0.23847	0.780903	0.015267	0.385675	0.52111	0.917376	0.64366	0.894921	0.64613	0.961525	0.19105	0.579657	0.44953	0.909623	0.04724	0.582098	0.42932	0.801461
chr3_226463905	Zm00001eb160480	0.77594	0.966102	0.36439	0.837394	0.85024	0.982657	0.81708	0.953136	0.013125	0.583368	0.32888	0.706987	0.19766	0.80136	0.97144	0.996533	0.59487	0.879811
chr3_226463937	Zm00001eb160480	0.73438	0.958168	0.19958	0.73534	0.66591	0.951671	0.84455	0.961054	0.53269	0.942379	0.28855	0.674762	0.33801	0.872143	0.5189	0.910112	0.4598	0.817859
chr3_226463945	Zm00001eb160480	0.86113	0.980687	0.10003	0.629787	0.31672	0.849175	0.38723	0.769753	0.88064	0.989792	0.54689	0.83749	0.606	0.946849	0.34146	0.849559	0.70734	0.921211
chr3_226464115	Zm00001eb160480	0.17139	0.72767	0.071133	0.580099	0.36378	0.867585	0.083337	0.462411	0.63806	0.960451	0.92726	0.980494	0.14589	0.762062	0.27545	0.819192	0.84994	0.963921
chr3_226464426	Zm00001eb160480	0.69754	0.950489	0.47176	0.881266	0.4765	0.904724	0.83136	0.957271	0.023373	0.629961	0.82399	0.948603	0.16975	0.781795	0.95109	0.993872	0.29786	0.715654
chr3_226464458	Zm00001eb160480	0.074227	0.603395	0.012342	0.362506	0.090743	0.669031	0.7059	0.917628	0.26269	0.869995	0.75997	0.926658	0.82219	0.980664	0.8852	0.985377	0.66112	0.905159
chr3_226464466	Zm00001eb160480	0.47784	0.892973	0.064893	0.567156	0.69299	0.957134	0.52584	0.844549	0.0070476	0.549787	0.13312	0.503829	0.0085722	0.482028	0.096321	0.671262	0.18313	0.60918
chr3_226464900	Zm00001eb160480	0.078598	0.611613	0.0095286	0.336129	0.015634	0.442526	0.16203	0.580676	0.0222	0.625454	0.62299	0.872415	0.066832	0.671109	0.81906	0.975224	0.99609	0.999124
chr3_226465010	Zm00001eb160480	0.91736	0.98925	0.18751	0.725164	0.58487	0.933762	0.63196	0.890376	0.94378	0.99537	0.70387	0.905735	0.90355	0.990334	0.6474	0.941887	0.90681	0.978746
chr3_226465190	Zm00001eb160480	0.4568	0.886038	0.787	0.965869	0.068511	0.627074	0.74805	0.931832	0.45831	0.92726	0.32739	0.705853	0.24817	0.83089	0.86082	0.981722	0.34368	0.748788
chr3_226465292	Zm00001eb160480	0.5296	0.909093	0.20315	0.738212	0.16837	0.761753	0.59573	0.875694	0.30533	0.885571	0.90192	0.973119	0.51266	0.926574	0.40516	0.874401	0.29951	0.716898
chr3_226465309	Zm00001eb160480	0.87748	0.98329	0.80703	0.969664	0.26751	0.827385	0.71739	0.921627	0.86031	0.987834	0.60432	0.864143	0.83128	0.981712	0.98385	0.998093	0.82962	0.958374
chr3_226465327	Zm00001eb160480	0.87748	0.98329	0.80703	0.969664	0.26751	0.827385	0.71739	0.921627	0.86031	0.987834	0.60432	0.864143	0.83128	0.981712	0.98385	0.998093	0.82962	0.958374
chr3_226465350	Zm00001eb160480	0.92915	0.990953	0.83689	0.975189	0.59935	0.937188	0.87664	0.969807	0.0025914	0.504465	0.16996	0.554019	0.031758	0.591199	0.76237	0.965494	0.16153	0.583685
chr3_226465368	Zm00001eb160480	0.035222	0.508734	0.32288	0.816316	0.20105	0.7872	0.81969	0.953905	0.0021367	0.495911	0.29288	0.678419	0.0029486	0.408903	0.092817	0.666407	0.47574	0.826103
chr3_226465733	Zm00001eb160480	0.50204	0.900636	0.47427	0.882192	0.21761	0.79886	0.26609	0.683707	0.047019	0.695363	0.072278	0.393176	0.064636	0.667229	0.71921	0.957131	0.075789	0.452142
chr3_226465769	Zm00001eb160480	0.11235	0.66248	0.96558	0.995275	0.65823	0.950102	0.97709	0.994806	0.5187	0.939625	0.71653	0.910607	0.10316	0.720852	0.38007	0.865086	0.55079	0.861431
chr3_226465916	Zm00001eb160480	0.12057	0.673088	0.041822	0.507655	0.032482	0.52465	0.031691	0.324388	0.1125	0.785172	0.15947	0.540484	0.10044	0.717439	0.2826	0.822657	0.24434	0.671088
chr3_226465935	Zm00001eb160480	0.34285	0.839998	0.16946	0.709048	0.2468	0.816665	0.24533	0.66589	0.5576	0.947279	0.39545	0.753253	0.1234	0.742516	0.69881	0.953003	0.53692	0.855187
chr3_226465978	Zm00001eb160480	0.0033525	0.267324	0.047108	0.523683	0.2732	0.8303	0.10886	0.508027	0.29404	0.881557	0.10511	0.458368	0.08042	0.691986	0.051444	0.592091	0.050496	0.393145
chr3_226465993	Zm00001eb160480	0.10586	0.653717	0.80111	0.968532	0.68467	0.955483	0.9964	0.999193	0.5437	0.944568	0.78119	0.93423	0.24887	0.831278	0.14841	0.731138	0.86006	0.966604
chr3_226466260	Zm00001eb160480	0.6897	0.948815	0.59654	0.921081	0.74349	0.965952	0.63252	0.89058	0.79469	0.980983	0.38027	0.743389	0.89573	0.989433	0.71324	0.955905	0.81867	0.955305
chr3_226466267	Zm00001eb160480	0.33526	0.836358	0.63972	0.932701	0.3007	0.842365	0.28633	0.700172	0.027055	0.643898	0.2717	0.660222	0.15152	0.767081	0.021629	0.5023	0.2965	0.714586
chr3_226466878	Zm00001eb160480	0.90237	0.987085	0.66916	0.940134	0.58904	0.934756	0.4594	0.811099	0.13176	0.798833	0.68518	0.898328	0.36746	0.883379	0.18524	0.762906	0.93632	0.98569
chr3_226466887	Zm00001eb160480	0.9929	0.999063	0.57488	0.91481	0.56968	0.930054	0.50511	0.834601	0.11387	0.786481	0.6948	0.902218	0.29571	0.854502	0.20173	0.774945	0.92523	0.983241
chr3_226466929	Zm00001eb160480	0.4648	0.888773	0.9428	0.992291	0.75202	0.967344	0.2959	0.707468	0.21167	0.847581	0.42969	0.774538	0.15477	0.769676	0.034624	0.548183	0.12075	0.528873
chr3_226466932	Zm00001eb160480	0.87127	0.982283	0.60414	0.923102	0.7066	0.959623	0.49289	0.828458	0.12581	0.794537	0.82848	0.950065	0.36637	0.882951	0.17986	0.758616	0.85876	0.966294
chr3_226466947	Zm00001eb160480	0.52557	0.907872	0.60867	0.924391	0.39018	0.876973	0.028889	0.313436	0.83495	0.985287	0.16005	0.541272	0.96518	0.996721	0.74122	0.961556	0.1117	0.515006
chr3_226467045	Zm00001eb160480	0.69998	0.951004	0.52254	0.898412	0.1437	0.737858	0.23305	0.654742	0.22865	0.8559	0.024841	0.251676	0.084333	0.697692	0.69838	0.952901	0.084135	0.468586
chr3_226467202	Zm00001eb160480	0.056007	0.566782	0.086564	0.608406	0.89245	0.987807	0.0069446	0.183637	0.58925	0.952798	0.0066888	0.141206	0.56515	0.938456	0.055143	0.600069	0.022948	0.296061
chr3_226467313	Zm00001eb160480	0.4306	0.876682	0.93876	0.991689	0.78414	0.972683	0.0060477	0.173791	0.28626	0.878908	0.040053	0.307775	0.77307	0.974329	0.070507	0.630861	0.0049431	0.165773
chr3_226467391	Zm00001eb160480	0.9812	0.997593	0.80733	0.96972	0.89756	0.988486	0.84228	0.960396	0.055071	0.710853	0.56524	0.84611	0.055433	0.649642	0.94637	0.993261	0.63364	0.894874
chr3_226467613	Zm00001eb160480	0.0016226	0.218166	0.0056849	0.286444	0.18172	0.772445	0.088283	0.471946	0.65871	0.963413	0.047246	0.329901	0.35966	0.880457	0.10213	0.679172	0.027611	0.31662
chr3_226467614	Zm00001eb160480	0.0016226	0.218166	0.0056849	0.286444	0.18172	0.772445	0.088283	0.471946	0.65871	0.963413	0.047246	0.329901	0.35966	0.880457	0.10213	0.679172	0.027611	0.31662
chr3_226467735	Zm00001eb160480	0.32481	0.831305	0.95362	0.993877	0.87084	0.98498	0.7949	0.946529	0.9172	0.993098	0.79317	0.938225	0.9578	0.995997	0.22696	0.79167	0.14069	0.556852
chr3_226467853	Zm00001eb160480	0.93818	0.992229	0.88912	0.983905	0.046728	0.571708	0.027697	0.308583	0.13341	0.799968	0.09076	0.431563	0.31112	0.861392	0.040057	0.564148	0.061298	0.420445
chr3_226467931	Zm00001eb160480	0.48148	0.894165	0.40734	0.856554	0.2337	0.809005	0.025568	0.299338	0.90644	0.99211	0.15213	0.530557	0.77761	0.974926	0.0067364	0.391002	0.074992	0.450496
chr3_226468159	Zm00001eb160480	0.51054	0.90317	0.091678	0.616775	0.38374	0.874781	0.00033967	0.0547404	0.30555	0.885669	0.13833	0.511282	0.19814	0.801694	0.18062	0.759276	0.069559	0.439131
chr3_226468290	Zm00001eb160480	0.022958	0.457817	2.5316e-05	0.0473379	0.21348	0.796034	0.63463	0.891416	0.028018	0.647168	0.4032	0.758257	0.13021	0.748192	0.15926	0.741429	0.74055	0.931824
chr3_226468394	Zm00001eb160480	0.079734	0.613598	0.019968	0.416406	0.033916	0.529953	0.1528	0.569328	0.47925	0.931798	0.58734	0.856456	0.73058	0.968122	0.01186	0.445381	0.44767	0.811459
chr3_226468680	Zm00001eb160480	0.92448	0.990266	0.11127	0.645439	0.84174	0.981463	0.027838	0.309166	0.71867	0.971695	0.12521	0.491718	0.82582	0.981118	0.25857	0.810385	0.089138	0.477685
chr3_226468715	Zm00001eb160480	0.36803	0.851435	0.40362	0.854921	0.2629	0.825128	0.48668	0.825351	0.3753	0.906653	0.93583	0.982848	0.34524	0.87494	0.81882	0.975183	0.58442	0.875588
chr3_226468732	Zm00001eb160480	0.15577	0.712606	0.19959	0.73535	0.33468	0.856388	0.18604	0.608036	0.33915	0.896398	0.43226	0.776049	0.19642	0.800445	0.32302	0.841765	0.28511	0.705624
chr3_226468738	Zm00001eb160480	0.90562	0.987525	0.25022	0.772972	0.99414	0.999411	0.0083971	0.197623	0.69548	0.968698	0.056623	0.355571	0.78997	0.976612	0.11153	0.691118	0.033053	0.338212
chr3_226468745	Zm00001eb160480	0.10724	0.655525	0.040562	0.503551	0.4973	0.910861	0.12365	0.530636	0.09716	0.770299	0.63613	0.878126	0.11094	0.729891	0.39537	0.870835	0.062451	0.423174
chr3_226468781	Zm00001eb160480	0.17049	0.72679	0.30189	0.804765	0.4081	0.883059	0.023982	0.292387	0.55837	0.947417	0.36467	0.732743	0.78954	0.976555	0.48334	0.899814	0.12139	0.529821
chr3_226468783	Zm00001eb160480	0.17049	0.72679	0.30189	0.804765	0.4081	0.883059	0.023982	0.292387	0.55837	0.947417	0.36467	0.732743	0.78954	0.976555	0.48334	0.899814	0.12139	0.529821
chr3_226468784	Zm00001eb160480	0.17049	0.72679	0.30189	0.804765	0.4081	0.883059	0.023982	0.292387	0.55837	0.947417	0.36467	0.732743	0.78954	0.976555	0.48334	0.899814	0.12139	0.529821
chr3_226468883	Zm00001eb160480	0.93156	0.991309	0.51012	0.894263	0.80125	0.975364	0.024243	0.293477	0.88013	0.989747	0.079531	0.408947	0.75079	0.97108	0.34588	0.851348	0.04022	0.362956
chr3_226469005	Zm00001eb160480	0.38929	0.860493	0.22071	0.75183	0.054357	0.592966	0.043475	0.363484	0.12788	0.795616	0.92331	0.979351	0.10831	0.726911	0.038723	0.560212	0.28137	0.702634
chr3_226469032	Zm00001eb160480	0.6004	0.927683	0.7308	0.954236	0.047489	0.573819	0.72373	0.923763	0.19176	0.836939	0.20538	0.595139	0.063341	0.66494	0.076782	0.641696	0.54001	0.856566
chr3_226469056	Zm00001eb160480	0.74313	0.959926	0.47915	0.883939	0.20653	0.791127	0.062641	0.416455	0.63291	0.959694	0.15773	0.538133	0.96321	0.996547	0.30167	0.832011	0.24177	0.668744
chr3_226469286	Zm00001eb160480	0.83865	0.977011	0.1793	0.717918	0.53393	0.920678	0.071646	0.437405	0.10312	0.776291	0.095829	0.44129	0.080753	0.692542	0.52557	0.911901	0.11373	0.518211
chr3_226469518	Zm00001eb160480	0.50063	0.90024	0.31137	0.810084	0.44957	0.896576	0.58858	0.872743	0.6911	0.968057	0.71898	0.911551	0.87089	0.986613	0.68112	0.949358	0.57609	0.872115
chr3_226469562	Zm00001eb160480	0.446	0.882285	0.5259	0.899536	0.43905	0.893227	0.64222	0.894365	0.91079	0.992462	0.54398	0.836052	0.64066	0.953358	0.84533	0.979453	0.5744	0.871429
chr3_226469578	Zm00001eb160480	0.038777	0.520263	0.02811	0.457459	0.75608	0.968012	0.09237	0.479504	0.21522	0.849333	0.025187	0.253154	0.84424	0.983391	0.51381	0.908708	0.039562	0.360844
chr3_226469604	Zm00001eb160480	0.58268	0.923747	0.81963	0.971997	0.77774	0.97169	0.18821	0.610299	0.15288	0.814012	0.16275	0.54483	0.90108	0.990046	0.76574	0.96609	0.28307	0.70398
chr3_226469607	Zm00001eb160480	0.13228	0.687156	0.11997	0.656657	0.5366	0.921409	0.32846	0.731345	0.51324	0.938572	0.98264	0.995527	0.89516	0.989357	0.36743	0.860289	0.68323	0.912945
chr3_226469638	Zm00001eb160480	0.42989	0.876437	0.23312	0.761073	0.79464	0.974425	0.0018958	0.108795	0.92075	0.993393	0.0032892	0.100843	0.90371	0.99035	0.014511	0.464403	0.0097749	0.214471
chr3_226470005	Zm00001eb160480	0.62686	0.93439	0.14949	0.689415	0.01536	0.440425	0.53863	0.850615	0.099538	0.772785	0.43913	0.780087	0.062732	0.663875	0.27541	0.819173	0.10038	0.496367
chr3_226470026	Zm00001eb160480	0.41781	0.871757	0.6429	0.933551	0.41748	0.886185	0.88329	0.971577	0.64539	0.961439	0.72382	0.913421	0.93494	0.99376	0.4262	0.881724	0.8469	0.963072
chr3_226470031	Zm00001eb160480	0.41781	0.871757	0.6429	0.933551	0.41748	0.886185	0.88329	0.971577	0.64539	0.961439	0.72382	0.913421	0.93494	0.99376	0.4262	0.881724	0.8469	0.963072
chr3_226470035	Zm00001eb160480	0.41781	0.871757	0.6429	0.933551	0.41748	0.886185	0.88329	0.971577	0.64539	0.961439	0.72382	0.913421	0.93494	0.99376	0.4262	0.881724	0.8469	0.963072
chr3_226470134	Zm00001eb160480	0.0078182	0.342353	8.0616e-07	0.0183287	0.43594	0.892182	0.23796	0.659229	0.61463	0.956917	0.20248	0.591983	0.80152	0.978001	0.74795	0.962862	0.47623	0.826343
chr3_226470251	Zm00001eb160480	0.71161	0.953493	0.84249	0.976096	0.824	0.978805	0.30048	0.711007	0.35047	0.899694	0.18023	0.566783	0.18639	0.793795	0.49515	0.903403	0.41415	0.79288
chr3_226470588	Zm00001eb160480	0.1923	0.746144	0.42717	0.86425	0.72165	0.962192	0.054141	0.394391	0.8747	0.989245	0.30484	0.68814	0.51321	0.926714	0.37728	0.863989	0.23041	0.658113
chr3_226831484	Zm00001eb160600	0.64017	0.937573	0.68799	0.944639	0.92157	0.991351	0.82916	0.956645	0.073146	0.740642	0.0037029	0.106879	0.090221	0.70469	0.015437	0.470345	0.096393	0.489646
chr3_226831523	Zm00001eb160600	0.91321	0.988614	0.47681	0.883092	0.32985	0.854511	0.093045	0.480712	0.78469	0.979812	0.13453	0.505911	0.44598	0.908619	0.053368	0.596196	0.063026	0.424452
chr3_226831580	Zm00001eb160600	0.86438	0.981192	0.47114	0.88104	0.33587	0.856889	0.17307	0.593621	0.013689	0.587133	0.00060187	0.0426038	0.008465	0.481074	0.0057639	0.377022	0.0083031	0.201385
chr3_226831674	Zm00001eb160600	0.5238	0.907308	0.62786	0.929636	0.26241	0.824881	0.097851	0.489364	0.8427	0.986142	0.1248	0.491065	0.68344	0.960791	0.071859	0.633328	0.074534	0.449612
chr3_226831711	Zm00001eb160600	0.79411	0.969404	0.86366	0.979809	0.34455	0.860203	0.20814	0.630852	0.36162	0.903087	0.0025364	0.0887857	0.056026	0.650908	0.10665	0.685021	0.0059207	0.177212
chr3_226831785	Zm00001eb160600	0.28786	0.811677	0.88563	0.983458	0.11682	0.707067	0.83137	0.957273	0.21742	0.850475	0.040417	0.308917	0.034771	0.600638	0.52308	0.911273	0.055038	0.405332
chr3_226831797	Zm00001eb160600	0.72319	0.955871	0.55488	0.908733	0.34459	0.860214	0.99673	0.999271	0.059352	0.719043	0.0062774	0.13719	0.14711	0.763234	0.061173	0.61298	0.24899	0.675256
chr3_226831858	Zm00001eb160600	0.61933	0.932499	0.35785	0.834332	0.47608	0.904599	0.070207	0.434211	0.71029	0.970652	0.14807	0.525154	0.94679	0.994925	0.082211	0.650238	0.078775	0.458152
chr3_226831882	Zm00001eb160600	0.20565	0.757008	0.78654	0.965775	0.40518	0.882155	0.95389	0.989345	0.231	0.856868	0.69426	0.90198	0.87011	0.986534	0.77953	0.968591	0.80398	0.951094
chr3_226831922	Zm00001eb160600	0.95293	0.994065	0.35092	0.830838	0.43008	0.890358	0.066016	0.424528	0.99276	0.999424	0.074467	0.39797	0.61597	0.948807	0.042825	0.571497	0.039682	0.361226
chr3_226831996	Zm00001eb160600	0.48123	0.89407	0.75557	0.959468	0.52351	0.918015	0.24476	0.665375	0.17783	0.829287	0.00053651	0.0400953	0.28014	0.847285	0.03641	0.553609	0.053263	0.400709
chr3_226832127	Zm00001eb160600	0.37787	0.855661	0.99387	0.999196	0.7167	0.961315	0.77127	0.939268	0.080957	0.751645	0.0029347	0.0953737	0.10353	0.721343	0.021669	0.502461	0.13916	0.554853
chr3_226832137	Zm00001eb160600	0.37787	0.855661	0.99387	0.999196	0.7167	0.961315	0.77127	0.939268	0.080957	0.751645	0.0029347	0.0953737	0.10353	0.721343	0.021669	0.502461	0.13916	0.554853
chr3_226832141	Zm00001eb160600	0.37869	0.856013	0.96286	0.994886	0.74127	0.965563	0.8222	0.954646	0.089452	0.762036	0.0029927	0.0962561	0.1181	0.737679	0.027909	0.524506	0.12597	0.536554
chr3_226832195	Zm00001eb160600	0.29502	0.815619	0.95219	0.993665	0.70944	0.960019	0.7707	0.939096	0.07055	0.737112	0.0028158	0.0934636	0.094868	0.710642	0.02516	0.51759	0.12172	0.530328
chr3_226832218	Zm00001eb160600	0.84271	0.977675	0.26087	0.780004	0.30637	0.844664	0.13906	0.551825	0.86013	0.987818	0.13143	0.501386	0.78988	0.976596	0.12374	0.70572	0.053815	0.402174
chr3_226832230	Zm00001eb160600	0.15036	0.707113	0.99533	0.99939	0.50543	0.913158	0.67294	0.905974	0.2147	0.849102	0.84294	0.954781	0.80863	0.978925	0.61495	0.934492	0.7033	0.919788
chr3_226832280	Zm00001eb160600	0.87241	0.98249	0.37785	0.843673	0.097102	0.679196	0.039983	0.352394	0.95216	0.996089	0.072231	0.393073	0.64316	0.953784	0.028219	0.525809	0.026056	0.31004
chr3_226832314	Zm00001eb160600	0.93224	0.991392	0.66941	0.940201	0.24765	0.81713	0.10991	0.509716	0.064253	0.72727	0.00044646	0.0363933	0.045554	0.628524	0.018596	0.487294	0.003067	0.138566
chr3_226832367	Zm00001eb160600	0.14505	0.701495	0.84212	0.976038	0.61675	0.941079	0.6182	0.88483	0.19889	0.840887	0.84637	0.955903	0.75305	0.971448	0.58896	0.928285	0.67576	0.910413
chr3_226832375	Zm00001eb160600	0.88393	0.984298	0.53647	0.902881	0.27907	0.833086	0.022543	0.285818	0.90286	0.991802	0.055508	0.352668	0.42982	0.903927	0.042617	0.570913	0.017386	0.267047
chr3_226832379	Zm00001eb160600	0.77883	0.966623	0.74173	0.956549	0.28205	0.83443	0.1904	0.612645	0.054459	0.709695	0.00029411	0.0290009	0.022383	0.555677	0.035635	0.551291	0.0030544	0.138346
chr3_226832392	Zm00001eb160600	0.88561	0.984556	0.63936	0.932603	0.25149	0.819176	0.19656	0.619146	0.04773	0.697161	0.00033501	0.0311283	0.024153	0.563131	0.028716	0.52772	0.0041999	0.155809
chr3_226832399	Zm00001eb160600	0.21107	0.761306	0.11307	0.647821	0.42519	0.888755	0.11488	0.517498	0.27958	0.876536	0.015414	0.204574	0.96915	0.997146	0.0097483	0.426463	0.24365	0.67046
chr3_226832589	Zm00001eb160600	0.64388	0.938411	0.81114	0.970423	0.72347	0.962496	0.74735	0.931616	0.060998	0.72182	0.0013936	0.0657993	0.091388	0.706339	0.030881	0.535226	0.085549	0.471168
chr3_226832646	Zm00001eb160600	0.74215	0.95977	0.71955	0.95178	0.87507	0.985562	0.88862	0.973056	0.068287	0.733442	0.0033167	0.101242	0.082464	0.694928	0.016751	0.47753	0.11744	0.523939
chr3_226832649	Zm00001eb160600	0.96508	0.995715	0.68378	0.943651	0.85843	0.983722	0.31542	0.722021	0.10094	0.774121	0.10691	0.46135	0.1649	0.777882	0.43725	0.885398	0.56175	0.866107
chr3_226832677	Zm00001eb160600	0.76943	0.964834	0.65537	0.936747	0.70946	0.960022	0.75098	0.932784	0.063408	0.725907	0.0013182	0.0639647	0.088535	0.703031	0.038895	0.560666	0.06979	0.43965
chr3_226832684	Zm00001eb160600	0.85452	0.979673	0.57598	0.91513	0.69986	0.958427	0.76507	0.937328	0.065928	0.729946	0.002244	0.0837811	0.090281	0.704766	0.062205	0.615011	0.084189	0.468695
chr3_226832693	Zm00001eb160600	0.86041	0.980562	0.50387	0.892177	0.26605	0.826671	0.020371	0.275249	0.99436	0.99955	0.062163	0.36964	0.60407	0.94643	0.031271	0.53658	0.019892	0.280647
chr3_226832740	Zm00001eb160600	0.19106	0.745095	0.43523	0.867498	0.61065	0.939689	0.0049758	0.160741	NA	NA	0.0025904	0.0897067	0.27316	0.843826	0.0011629	0.25194	0.034736	0.344326
chr3_226832745	Zm00001eb160600	0.76943	0.964834	0.65537	0.936747	0.70946	0.960022	0.75098	0.932784	0.063408	0.725907	0.0013182	0.0639647	0.088535	0.703031	0.038895	0.560666	0.06979	0.43965
chr3_226832748	Zm00001eb160600	0.39883	0.864323	0.8409	0.97583	0.22469	0.803359	0.31024	0.718235	0.30202	0.884387	0.0053245	0.12704	0.056976	0.652897	0.040114	0.564293	0.0071863	0.190663
chr3_226832753	Zm00001eb160600	0.70909	0.952997	0.69327	0.945875	0.69862	0.958194	0.72713	0.924914	0.083033	0.754203	0.0018951	0.0769202	0.093116	0.708572	0.030444	0.533766	0.070931	0.442013
chr3_226832787	Zm00001eb160600	0.72728	0.956748	0.21477	0.747339	0.41424	0.885114	0.015038	0.245563	0.8488	0.986729	0.029116	0.269144	0.53784	0.932429	0.029679	0.531352	0.013372	0.241616
chr3_226832793	Zm00001eb160600	0.62497	0.933906	0.79384	0.967147	0.6653	0.951552	0.91944	0.98094	0.087939	0.760116	0.0025241	0.0885698	0.12228	0.742099	0.051597	0.592381	0.12331	0.532716
chr3_226832812	Zm00001eb160600	0.62497	0.933906	0.79384	0.967147	0.6653	0.951552	0.91944	0.98094	0.087939	0.760116	0.0025241	0.0885698	0.12228	0.742099	0.051597	0.592381	0.12331	0.532716
chr3_226832861	Zm00001eb160600	0.17041	0.726701	0.70443	0.948429	0.94165	0.993717	0.0048027	0.158549	0.020098	0.617819	0.00098542	0.0551466	0.16149	0.775292	0.0029711	0.320578	0.012582	0.236
chr3_226832917	Zm00001eb160600	0.44714	0.882709	0.92336	0.989368	0.50742	0.913708	0.75363	0.933654	0.033644	0.664611	0.00094308	0.0538816	0.068497	0.673367	0.038481	0.559515	0.058716	0.414361
chr3_226832929	Zm00001eb160600	0.62497	0.933906	0.79384	0.967147	0.6653	0.951552	0.91944	0.98094	0.087939	0.760116	0.0025241	0.0885698	0.12228	0.742099	0.051597	0.592381	0.12331	0.532716
chr3_226832934	Zm00001eb160600	0.62497	0.933906	0.79384	0.967147	0.6653	0.951552	0.91944	0.98094	0.087939	0.760116	0.0025241	0.0885698	0.12228	0.742099	0.051597	0.592381	0.12331	0.532716
chr3_226832935	Zm00001eb160600	0.91427	0.98879	0.14748	0.687302	0.59389	0.935844	0.61279	0.882649	0.081037	0.751698	0.40215	0.757596	0.4914	0.921163	0.36716	0.860173	0.91039	0.9796
chr3_226832970	Zm00001eb160600	0.62497	0.933906	0.79384	0.967147	0.6653	0.951552	0.91944	0.98094	0.087939	0.760116	0.0025241	0.0885698	0.12228	0.742099	0.051597	0.592381	0.12331	0.532716
chr3_226833018	Zm00001eb160600	0.73683	0.958678	0.75427	0.959243	0.70048	0.958542	0.76148	0.936178	0.061985	0.723239	0.0012707	0.0627558	0.093721	0.709204	0.033833	0.545442	0.079759	0.460087
chr3_226833084	Zm00001eb160600	0.64725	0.93921	0.70324	0.94817	0.78923	0.973555	0.5371	0.849879	0.11028	0.782991	0.0014064	0.0661038	0.13732	0.754581	0.010965	0.438159	0.083845	0.468018
chr3_226833123	Zm00001eb160600	0.61853	0.932282	0.77991	0.964442	0.83361	0.980273	0.53518	0.848959	0.071175	0.737981	0.00088334	0.0520499	0.098889	0.715549	0.011548	0.442846	0.067718	0.435139
chr3_226833173	Zm00001eb160600	0.61853	0.932282	0.77991	0.964442	0.83361	0.980273	0.53518	0.848959	0.071175	0.737981	0.00088334	0.0520499	0.098889	0.715549	0.011548	0.442846	0.067718	0.435139
chr3_226833175	Zm00001eb160600	0.62639	0.934277	0.68597	0.944136	0.7676	0.970005	0.57805	0.868277	0.045174	0.691349	0.0008621	0.0514042	0.10381	0.72162	0.015557	0.470345	0.062869	0.424113
chr3_226833221	Zm00001eb160600	0.61602	0.93163	0.74564	0.95744	0.67029	0.95263	0.71278	0.920058	0.048466	0.698507	0.001196	0.0608204	0.074985	0.68358	0.030604	0.534148	0.077057	0.454774
chr3_226833224	Zm00001eb160600	0.55822	0.91723	0.68032	0.942833	0.75151	0.967285	0.75662	0.934627	0.07806	0.747704	0.0029433	0.0955065	0.1279	0.746047	0.046126	0.579959	0.13969	0.555576
chr3_226833246	Zm00001eb160600	0.12663	0.680373	0.49042	0.887879	0.98151	0.998125	0.042817	0.361407	0.090267	0.763051	0.0077044	0.150508	0.3421	0.873711	0.0039947	0.345196	0.072597	0.445501
chr3_226833304	Zm00001eb160600	0.99552	0.99941	0.78534	0.965521	0.19163	0.780085	0.10221	0.496962	0.024882	0.635787	7.3737e-05	0.013544	0.020023	0.545321	0.012711	0.45158	0.0010854	0.0923399
chr3_226833324	Zm00001eb160600	0.72532	0.956332	0.63979	0.932718	0.17019	0.763283	0.04104	0.355819	0.81798	0.983472	0.093817	0.437477	0.91271	0.99133	0.052434	0.594156	0.031043	0.330693
chr3_226833371	Zm00001eb160600	0.71701	0.954601	0.55541	0.908891	0.72657	0.963044	0.69307	0.913211	0.051561	0.704145	0.00060225	0.0426159	0.069614	0.675346	0.022301	0.505219	0.05169	0.396407
chr3_226833373	Zm00001eb160600	0.7723	0.965416	0.55295	0.908114	0.22592	0.804134	0.026287	0.302498	0.94371	0.995368	0.073762	0.396438	0.69155	0.96202	0.040303	0.564703	0.024724	0.304063
chr3_226833401	Zm00001eb160600	0.74041	0.959416	0.78892	0.966176	0.86704	0.984472	0.57778	0.868161	0.089842	0.762532	0.00093742	0.0537231	0.12243	0.742272	0.012868	0.45277	0.070084	0.440271
chr3_226833436	Zm00001eb160600	0.74041	0.959416	0.78892	0.966176	0.86704	0.984472	0.57778	0.868161	0.089842	0.762532	0.00093742	0.0537231	0.12243	0.742272	0.012868	0.45277	0.070084	0.440271
chr3_226833478	Zm00001eb160600	0.86041	0.980562	0.50387	0.892177	0.26605	0.826671	0.020371	0.275249	0.99436	0.99955	0.062163	0.36964	0.60407	0.94643	0.031271	0.53658	0.019892	0.280647
chr3_226833648	Zm00001eb160600	0.7682	0.96461	0.67839	0.942346	0.65779	0.950013	0.76521	0.937374	0.097072	0.770222	0.0019986	0.079042	0.13058	0.748533	0.03256	0.541198	0.098185	0.492702
chr3_226833653	Zm00001eb160600	0.86041	0.980562	0.50387	0.892177	0.26605	0.826671	0.020371	0.275249	0.99436	0.99955	0.062163	0.36964	0.60407	0.94643	0.031271	0.53658	0.019892	0.280647
chr3_226833747	Zm00001eb160600	0.66921	0.944222	0.72056	0.951991	0.66891	0.952309	0.79693	0.947147	0.083612	0.754902	0.0022596	0.0840695	0.10819	0.726751	0.047351	0.582403	0.10093	0.497302
chr3_226833792	Zm00001eb160600	0.88862	0.985034	0.84445	0.976464	0.13049	0.723453	0.010946	0.218513	0.8106	0.982719	0.044112	0.320555	0.65629	0.956106	0.027923	0.524564	0.0091358	0.208893
chr3_226833798	Zm00001eb160600	0.87467	0.982851	0.16145	0.701302	0.62675	0.943379	0.54299	0.852658	0.11154	0.784237	0.41712	0.766885	0.76234	0.972809	0.47934	0.898559	0.94088	0.986791
chr3_226833806	Zm00001eb160600	0.63757	0.937037	0.70357	0.948245	0.55476	0.926205	0.74387	0.930467	0.065798	0.729756	0.001694	0.0726997	0.077294	0.687266	0.05056	0.590046	0.062846	0.424062
chr3_226833906	Zm00001eb160600	0.26706	0.79935	0.79758	0.96788	0.17957	0.770714	0.49374	0.82889	0.19282	0.837596	0.0023705	0.0858384	0.12061	0.740219	0.026064	0.52138	0.02597	0.309647
chr3_226833985	Zm00001eb160600	0.88757	0.984864	0.57243	0.91408	0.1687	0.762009	0.018888	0.26756	0.94977	0.995856	0.037613	0.299887	0.58721	0.943023	0.014434	0.46383	0.013106	0.239739
chr3_226834093	Zm00001eb160600	0.53966	0.911941	0.7456	0.957431	0.58513	0.933828	0.51391	0.838789	0.017567	0.60669	0.0003295	0.0308296	0.023492	0.560509	0.17357	0.753631	0.030036	0.326722
chr3_226834322	Zm00001eb160600	0.6248	0.933855	0.79281	0.966961	0.46492	0.901279	0.34451	0.742395	0.015935	0.59899	0.00033968	0.0313592	0.017314	0.531896	0.15864	0.740821	0.025148	0.305953
chr3_226834393	Zm00001eb160600	0.57211	0.920973	0.73141	0.954367	0.23143	0.80763	0.00034601	0.05516	0.096507	0.769647	0.0018913	0.0768372	0.036732	0.605733	0.041872	0.568999	0.00031346	0.0543269
chr3_226834432	Zm00001eb160600	0.24452	0.784996	0.30555	0.806838	0.21419	0.796557	0.00019197	0.0436283	0.16438	0.821141	0.0029045	0.0949072	0.060319	0.65931	0.080012	0.646762	0.0007202	0.0777804
chr3_226834447	Zm00001eb160600	0.5565	0.916737	0.98306	0.997695	0.86264	0.98389	0.5708	0.865121	0.08188	0.752684	0.00076511	0.0483569	0.09837	0.714901	0.026743	0.523812	0.063579	0.425797
chr3_226834540	Zm00001eb160600	0.52152	0.906601	0.78593	0.965638	0.38344	0.874676	0.79855	0.947658	0.0041236	0.52473	0.001297	0.0634201	0.0031359	0.412959	0.064182	0.618718	0.072476	0.445252
chr3_226834554	Zm00001eb160600	0.34775	0.842354	0.5249	0.899185	0.072328	0.635081	0.00085631	0.0788307	0.037054	0.673418	0.0014983	0.0682995	0.010426	0.495569	0.020048	0.494828	0.00064809	0.07438
chr3_226834779	Zm00001eb160600	0.58456	0.924264	0.90821	0.986994	0.11556	0.705394	0.0036636	0.142148	0.044879	0.69087	0.0076634	0.150162	0.018559	0.538576	0.051428	0.592053	0.0041283	0.154765
chr3_226834835	Zm00001eb160600	0.92505	0.990351	0.39757	0.852401	0.79722	0.97481	0.6886	0.9116	0.014159	0.590161	0.011861	0.182399	0.012902	0.51008	0.3965	0.871279	0.09101	0.481104
chr3_226835042	Zm00001eb160600	0.98043	0.997493	0.81494	0.971093	0.94837	0.994489	0.8456	0.961328	0.035213	0.668835	0.0034076	0.102626	0.075532	0.684462	0.039669	0.56299	0.14661	0.564689
chr3_226835116	Zm00001eb160600	0.8327	0.976015	0.46713	0.87958	0.76869	0.970182	0.31522	0.721866	0.012816	0.581402	9.8434e-05	0.0157849	0.01529	0.524486	0.13852	0.721349	0.008253	0.200919
chr3_226835157	Zm00001eb160600	0.79976	0.970468	0.48316	0.885343	0.71022	0.960144	0.47568	0.819671	0.013632	0.586713	0.00021821	0.0245581	0.025128	0.566875	0.17581	0.755368	0.015305	0.254574
chr3_226835171	Zm00001eb160600	0.79947	0.970415	0.74516	0.957317	0.18406	0.7743	0.00011067	0.0349428	0.059366	0.719052	0.00025972	0.0270819	0.045015	0.627257	0.017414	0.48087	0.0001889	0.0433632
chr3_226835252	Zm00001eb160600	0.55565	0.916487	0.60453	0.923212	0.15385	0.74816	0.00011035	0.0349024	0.043665	0.688255	0.00033175	0.0309533	0.032465	0.593251	0.022035	0.504081	0.00016221	0.0405252
chr3_226835269	Zm00001eb160600	0.89836	0.986464	0.68943	0.944983	0.67692	0.953952	0.29784	0.708982	0.0081231	0.559539	7.2199e-05	0.0133988	0.014368	0.519589	0.11557	0.696108	0.0084314	0.202581
chr3_226835293	Zm00001eb160600	0.64251	0.938105	0.90023	0.985745	0.74988	0.967007	0.79072	0.945244	0.048873	0.699218	0.0013706	0.0652589	0.081179	0.693161	0.034899	0.548915	0.085238	0.470592
chr3_226835321	Zm00001eb160600	0.85752	0.980101	0.99189	0.998916	0.73302	0.964105	0.2469	0.667278	0.0026851	0.505879	2.4637e-05	0.00792378	0.012192	0.506065	0.042805	0.571422	0.0045837	0.161007
chr3_226835618	Zm00001eb160600	0.15464	0.711478	0.67298	0.941041	0.96237	0.996102	0.41209	0.784759	0.22833	0.855747	0.9126	0.976264	0.73662	0.969026	0.46676	0.894882	0.41539	0.793571
chr3_226835713	Zm00001eb160600	0.31658	0.8272	0.82767	0.973479	0.90558	0.98948	0.0030912	0.132604	0.012038	0.577603	0.00036297	0.0325383	0.11341	0.732644	0.00075076	0.227095	0.010497	0.220325
chr3_226835909	Zm00001eb160600	0.78536	0.967892	0.5404	0.904167	0.94314	0.993884	0.38239	0.766697	0.010444	0.569466	0.00016211	0.0208089	0.017741	0.534163	0.13375	0.716447	0.017924	0.270132
chr3_226835967	Zm00001eb160600	0.60696	0.929282	0.69861	0.947143	0.50757	0.913752	0.70279	0.916578	0.068109	0.73319	0.0016776	0.072343	0.11148	0.730518	0.028138	0.525415	0.12066	0.528734
chr3_226835976	Zm00001eb160600	0.26548	0.798425	0.2866	0.795869	0.77102	0.970564	0.021722	0.281974	0.56503	0.948573	0.060933	0.366562	0.60848	0.94734	0.011358	0.441462	0.043188	0.372352
chr3_226835977	Zm00001eb160600	0.94026	0.992524	0.4932	0.888639	0.9307	0.992451	0.388	0.770243	0.011739	0.576434	0.00022479	0.0249683	0.014725	0.520908	0.19493	0.770088	0.023338	0.297614
chr3_226835980	Zm00001eb160600	0.59267	0.926286	0.79176	0.966762	0.44979	0.896642	0.84291	0.960592	0.04773	0.697161	0.0025315	0.0886957	0.092408	0.707642	0.056352	0.602755	0.13657	0.551375
chr3_226836001	Zm00001eb160600	0.93424	0.991679	0.8113	0.970456	0.72199	0.962248	0.29451	0.70656	0.021268	0.621744	0.00049444	0.0383869	0.014417	0.519777	0.34732	0.851957	0.04838	0.387333
chr3_226836029	Zm00001eb160600	0.75494	0.962187	0.7075	0.949099	0.7111	0.960303	0.27553	0.691546	0.018528	0.611188	0.00013144	0.0185287	0.017724	0.534053	0.18529	0.762936	0.015626	0.256566
chr3_226836043	Zm00001eb160600	0.30329	0.820268	0.25128	0.773693	0.75159	0.967297	0.022883	0.287417	0.49137	0.934184	0.06229	0.369963	0.54988	0.935091	0.011356	0.44145	0.039849	0.361751
chr3_226836076	Zm00001eb160600	0.66465	0.943214	0.88679	0.983639	0.58988	0.93494	0.18156	0.603165	0.018648	0.611372	3.653e-05	0.00946779	0.017364	0.53214	0.036054	0.552599	0.0055089	0.172349
chr3_226836129	Zm00001eb160600	0.61085	0.930302	0.68628	0.944218	0.14251	0.736663	0.00019864	0.0442643	0.11616	0.788122	0.00057149	0.0414124	0.067115	0.67156	0.020842	0.498701	0.00030343	0.0535699
chr3_226836272	Zm00001eb160600	0.60418	0.9286	0.87543	0.981758	0.57618	0.931622	0.23506	0.65658	0.0080658	0.558978	5.2404e-05	0.0113477	0.010425	0.495563	0.12841	0.710749	0.0069218	0.187968
chr3_226836274	Zm00001eb160600	0.60418	0.9286	0.87543	0.981758	0.57618	0.931622	0.23506	0.65658	0.0080658	0.558978	5.2404e-05	0.0113477	0.010425	0.495563	0.12841	0.710749	0.0069218	0.187968
chr3_226836399	Zm00001eb160600	0.40168	0.865476	0.96681	0.995434	0.88274	0.986559	0.0026789	0.125256	NA	NA	0.00023281	0.0254694	0.088256	0.702751	0.00083668	0.231406	0.0069416	0.188147
chr3_226836432	Zm00001eb160600	0.14922	0.70597	0.1908	0.728	0.75292	0.967516	0.019875	0.272618	0.65476	0.962859	0.043673	0.319203	0.5328	0.931242	0.0091648	0.42074	0.034771	0.344415
chr3_226836643	Zm00001eb160600	0.61085	0.930302	0.68628	0.944218	0.14251	0.736663	0.00019864	0.0442643	0.11616	0.788122	0.00057149	0.0414124	0.067115	0.67156	0.020842	0.498701	0.00030343	0.0535699
chr3_226836701	Zm00001eb160600	0.35721	0.846663	0.69265	0.945739	0.85396	0.98309	0.0030462	0.131959	NA	NA	0.00036178	0.0324809	0.09409	0.709692	0.0010829	0.247582	0.013055	0.239362
chr3_226836982	Zm00001eb160600	0.71139	0.953459	0.94425	0.992487	0.55537	0.926374	0.1397	0.552727	0.0012568	0.471249	1.8524e-05	0.00701845	0.0047551	0.441942	0.064615	0.619602	0.0026789	0.131613
chr3_226837132	Zm00001eb160600	0.93873	0.992307	0.70687	0.948978	0.72971	0.963518	0.22816	0.6503	0.00714	0.550839	5.3089e-05	0.011423	0.015289	0.524474	0.11001	0.689253	0.0061287	0.179464
chr3_226837271	Zm00001eb160600	0.36402	0.849691	0.50525	0.892671	0.69102	0.956747	0.040768	0.354967	0.66412	0.964168	0.077331	0.404202	0.45593	0.911557	0.019311	0.491177	0.070644	0.441398
chr3_226837272	Zm00001eb160600	0.35721	0.846663	0.69265	0.945739	0.85396	0.98309	0.0030462	0.131959	NA	NA	0.00036178	0.0324809	0.09409	0.709692	0.0010829	0.247582	0.013055	0.239362
chr3_226837286	Zm00001eb160600	0.47525	0.892284	0.8351	0.974856	0.50142	0.91205	0.30881	0.717212	0.0095307	0.56896	0.00018702	0.022533	0.0131	0.511497	0.17329	0.753402	0.012362	0.234477
chr3_226837287	Zm00001eb160600	0.47525	0.892284	0.8351	0.974856	0.50142	0.91205	0.30881	0.717212	0.0095307	0.56896	0.00018702	0.022533	0.0131	0.511497	0.17329	0.753402	0.012362	0.234477
chr3_226837297	Zm00001eb160600	0.48223	0.894426	0.34008	0.825438	0.072354	0.635131	0.00034366	0.0549971	0.16686	0.822772	0.0015472	0.0694157	0.071265	0.677473	0.066751	0.623649	0.00082339	0.0822952
chr3_226837352	Zm00001eb160600	0.54336	0.913017	0.96648	0.995386	0.34123	0.858841	0.14654	0.561348	0.03774	0.675412	0.0002135	0.0242587	0.034849	0.600894	0.054664	0.59895	0.0083639	0.201965
chr3_226837361	Zm00001eb160600	0.35768	0.846858	0.78745	0.965879	0.89876	0.988634	0.35421	0.748824	0.070186	0.736479	0.00017701	0.0218565	0.1008	0.71787	0.0046397	0.357624	0.020009	0.28129
chr3_226837403	Zm00001eb160600	0.41925	0.872298	0.92178	0.989137	0.84049	0.981271	0.61339	0.882895	0.059617	0.719587	0.00089779	0.0525132	0.081618	0.693755	0.0083417	0.411292	0.06284	0.424048
chr3_226837433	Zm00001eb160600	0.31658	0.8272	0.82767	0.973479	0.90558	0.98948	0.0030912	0.132604	0.012038	0.577603	0.00036297	0.0325383	0.11341	0.732644	0.00075076	0.227095	0.010497	0.220325
chr3_226837442	Zm00001eb160600	0.35841	0.847186	0.82285	0.972579	0.43683	0.892499	0.35985	0.752518	0.0010625	0.464103	0.00022231	0.0248169	0.0021483	0.385198	0.044343	0.575268	0.0078413	0.197115
chr3_226837444	Zm00001eb160600	0.86047	0.980574	0.97599	0.996734	0.32961	0.854422	0.57884	0.868608	0.1927	0.837508	0.52167	0.824927	0.19697	0.80083	0.66589	0.946117	0.40596	0.788125
chr3_226837580	Zm00001eb160600	0.63393	0.936131	0.75867	0.960109	0.49583	0.910411	0.00054882	0.0660414	0.84967	0.986827	0.0043295	0.115283	0.44243	0.907706	0.13807	0.720888	0.0037838	0.14975
chr3_226837603	Zm00001eb160600	0.9539	0.994194	0.68754	0.944517	0.94984	0.994655	0.28054	0.695518	0.04614	0.693718	0.00023339	0.025505	0.047847	0.633764	0.16987	0.75046	0.015997	0.25885
chr3_226837642	Zm00001eb160600	0.46761	0.889707	0.59286	0.920021	0.71086	0.960259	0.07849	0.452402	0.64483	0.961403	0.088714	0.427596	0.54195	0.933413	0.019722	0.493235	0.097643	0.491851
chr3_226837643	Zm00001eb160600	0.9539	0.994194	0.68754	0.944517	0.94984	0.994655	0.28054	0.695518	0.04614	0.693718	0.00023339	0.025505	0.047847	0.633764	0.16987	0.75046	0.015997	0.25885
chr3_226837678	Zm00001eb160600	0.26548	0.798425	0.98829	0.998389	0.94225	0.993788	0.75399	0.933776	0.22618	0.854815	0.99166	0.997859	0.73864	0.969314	0.54089	0.916127	0.57152	0.870195
chr3_226837683	Zm00001eb160600	0.92883	0.990908	0.65527	0.936728	0.89263	0.987834	0.26326	0.68128	0.023925	0.631957	0.00011278	0.0170208	0.025488	0.56827	0.15046	0.733147	0.0080099	0.19872
chr3_226837732	Zm00001eb160600	0.31077	0.824193	0.31249	0.810608	0.66841	0.952202	0.056467	0.400726	0.63798	0.960443	0.11258	0.471125	0.71668	0.965987	0.029695	0.531394	0.12287	0.532037
chr3_226837819	Zm00001eb160600	0.91493	0.988892	0.96556	0.995275	0.43787	0.892829	5.6764e-05	0.0263346	0.5932	0.953479	0.0013477	0.0647099	0.29457	0.854024	0.065363	0.620982	0.00080499	0.0815266
chr3_226837822	Zm00001eb160600	0.91493	0.988892	0.96556	0.995275	0.43787	0.892829	5.6764e-05	0.0263346	0.5932	0.953479	0.0013477	0.0647099	0.29457	0.854024	0.065363	0.620982	0.00080499	0.0815266
chr3_226837849	Zm00001eb160600	0.92337	0.990128	0.83773	0.975317	0.21434	0.796675	4.5971e-05	0.0239858	0.46672	0.929139	0.0010165	0.0560241	0.24738	0.830438	0.069635	0.629198	0.0005637	0.0702025
chr3_226837863	Zm00001eb160600	0.92337	0.990128	0.83773	0.975317	0.21434	0.796675	4.5971e-05	0.0239858	0.46672	0.929139	0.0010165	0.0560241	0.24738	0.830438	0.069635	0.629198	0.0005637	0.0702025
chr3_226837872	Zm00001eb160600	0.55883	0.9174	0.57658	0.915313	0.48978	0.908673	0.28075	0.695692	0.7187	0.971695	0.44146	0.781436	0.68855	0.961552	0.53761	0.915209	0.3965	0.782465
chr3_226837874	Zm00001eb160600	0.90122	0.986892	0.64201	0.933324	0.63236	0.944623	0.26226	0.680432	0.014921	0.593879	0.00010139	0.0160294	0.029326	0.582674	0.10959	0.68871	0.013739	0.24412
chr3_226837877	Zm00001eb160600	0.58296	0.92382	0.82585	0.973148	0.85712	0.983533	0.86506	0.966633	0.04113	0.682429	0.00097709	0.0549065	0.070663	0.676569	0.016108	0.473163	0.089998	0.479277
chr3_226837880	Zm00001eb160600	0.58296	0.92382	0.82585	0.973148	0.85712	0.983533	0.86506	0.966633	0.04113	0.682429	0.00097709	0.0549065	0.070663	0.676569	0.016108	0.473163	0.089998	0.479277
chr3_226838014	Zm00001eb160600	0.16699	0.723557	0.61244	0.925469	0.93315	0.992748	0.55251	0.856925	0.21961	0.851624	0.85371	0.958271	0.77034	0.973941	0.46823	0.895272	0.60422	0.883564
chr3_226838078	Zm00001eb160600	0.8335	0.97612	0.65753	0.937286	0.16306	0.756999	0.00039234	0.0578697	0.24885	0.864328	0.00088582	0.052123	0.21996	0.815479	0.022185	0.504764	0.00081849	0.0821161
chr3_226838091	Zm00001eb160600	0.8335	0.97612	0.65753	0.937286	0.16306	0.756999	0.00039234	0.0578697	0.24885	0.864328	0.00088582	0.052123	0.21996	0.815479	0.022185	0.504764	0.00081849	0.0821161
chr3_226838115	Zm00001eb160600	0.95751	0.994697	0.78087	0.964619	0.51464	0.915723	0.33325	0.734716	0.0075014	0.554043	0.0001005	0.0159564	0.017183	0.531291	0.10068	0.67714	0.0077535	0.196225
chr3_226838175	Zm00001eb160600	0.96108	0.995167	0.83979	0.975637	0.83392	0.98032	0.013476	0.235619	0.00089787	0.456138	9.7577e-08	0.000495162	0.0059985	0.458549	0.0020693	0.292548	0.00026705	0.0505738
chr3_226838177	Zm00001eb160600	0.35892	0.847427	0.76451	0.961379	0.93597	0.993069	0.0026876	0.125423	NA	NA	0.00040713	0.0346021	0.11222	0.731317	0.00043708	0.198734	0.011026	0.224579
chr3_226838248	Zm00001eb160600	0.87736	0.983268	0.95157	0.993562	0.37154	0.870268	0.21185	0.63451	0.0029977	0.511348	0.00011196	0.0169496	0.014184	0.51835	0.16635	0.747439	0.015499	0.255794
chr3_226838258	Zm00001eb160600	0.70496	0.95206	0.60414	0.923102	0.12986	0.722764	0.00040489	0.0586117	0.2098	0.846619	0.0016143	0.0709488	0.070585	0.676448	0.080845	0.648097	0.0010663	0.0916419
chr3_226838311	Zm00001eb160600	0.83895	0.977056	0.57649	0.915281	0.52993	0.919664	0.27457	0.690766	0.00028613	0.402896	0.0037321	0.107289	0.0019312	0.378343	0.36286	0.8584	0.010733	0.222314
chr3_226838330	Zm00001eb160600	0.73088	0.957485	0.9014	0.985924	0.62855	0.943819	0.23008	0.651985	0.00017793	0.373017	0.00087536	0.0518089	0.0020139	0.380464	0.43197	0.883635	0.0074684	0.193427
chr3_226838359	Zm00001eb160600	0.35038	0.843561	0.888	0.98371	0.1035	0.68893	0.13162	0.541824	0.00076417	0.448393	0.0002288	0.0252204	0.0024915	0.395641	0.30072	0.831581	0.0094228	0.211462
chr3_226838363	Zm00001eb160600	0.35038	0.843561	0.888	0.98371	0.1035	0.68893	0.13162	0.541824	0.00076417	0.448393	0.0002288	0.0252204	0.0024915	0.395641	0.30072	0.831581	0.0094228	0.211462
chr3_226838368	Zm00001eb160600	0.32612	0.832006	0.94114	0.992032	0.11159	0.700346	0.12921	0.538544	0.0013672	0.474879	0.00024588	0.02629	0.0034756	0.420287	0.28281	0.822775	0.010158	0.217643
chr3_226838468	Zm00001eb160600	0.34666	0.841836	0.79513	0.96738	0.97754	0.997771	0.045171	0.368757	0.64955	0.962086	0.001183	0.0605068	0.97186	0.997403	0.33603	0.847413	0.017655	0.268612
chr3_226838721	Zm00001eb160600	0.36083	0.84832	0.53603	0.90275	0.39954	0.880192	0.044973	0.368144	0.86444	0.988259	0.19395	0.582412	0.94265	0.994515	0.66814	0.946606	0.35305	0.755146
chr3_226839136	Zm00001eb160600	0.56934	0.920184	0.5664	0.912271	0.61896	0.941605	0.10172	0.496121	0.59574	0.953875	0.14434	0.519842	0.53286	0.931257	0.015487	0.470345	0.13905	0.55472
chr3_226839202	Zm00001eb160600	0.54712	0.914096	0.71494	0.950755	0.70531	0.959412	0.77898	0.94166	0.11604	0.788122	0.0027322	0.0920923	0.13102	0.748967	0.031433	0.537115	0.12664	0.537521
chr3_226839214	Zm00001eb160600	0.54712	0.914096	0.71494	0.950755	0.70531	0.959412	0.77898	0.94166	0.11604	0.788122	0.0027322	0.0920923	0.13102	0.748967	0.031433	0.537115	0.12664	0.537521
chr3_226839249	Zm00001eb160600	0.72573	0.956419	0.6173	0.926817	0.70916	0.959968	0.12842	0.537404	0.009213	0.567947	5.1095e-05	0.0111939	0.018122	0.536081	0.1269	0.709075	0.0045829	0.161002
chr3_226839253	Zm00001eb160600	0.54712	0.914096	0.71494	0.950755	0.70531	0.959412	0.77898	0.94166	0.11604	0.788122	0.0027322	0.0920923	0.13102	0.748967	0.031433	0.537115	0.12664	0.537521
chr3_226839295	Zm00001eb160600	0.0706	0.596615	0.23566	0.762888	0.53885	0.92202	0.50148	0.832807	0.1396	0.804691	0.70232	0.905138	0.5289	0.930392	0.39975	0.872451	0.72336	0.926248
chr3_226839362	Zm00001eb160600	0.88495	0.984456	0.48571	0.886267	0.69041	0.956631	0.68318	0.909671	0.053488	0.70768	0.00054815	0.0405136	0.090148	0.704621	0.03141	0.537099	0.071036	0.442204
chr3_226839383	Zm00001eb160600	0.98927	0.998603	0.85906	0.97899	0.14998	0.744157	0.00019554	0.0439677	0.21107	0.847272	0.00067415	0.0452514	0.13528	0.752764	0.029824	0.53183	0.00056045	0.0700301
chr3_226839438	Zm00001eb160600	0.15464	0.711478	0.67298	0.941041	0.96237	0.996102	0.41209	0.784759	0.22833	0.855747	0.9126	0.976264	0.73662	0.969026	0.46676	0.894882	0.41539	0.793571
chr3_226839478	Zm00001eb160600	0.48334	0.894711	0.37573	0.842682	0.75573	0.967945	0.023203	0.288878	0.56741	0.949001	0.060066	0.364386	0.4794	0.918005	0.0067191	0.390759	0.052428	0.398453
chr3_226839549	Zm00001eb160600	0.58048	0.923167	0.54009	0.904072	0.7539	0.967677	0.032379	0.326948	0.82375	0.984102	0.1066	0.460807	0.65875	0.956569	0.0088309	0.417176	0.097097	0.490915
chr3_226839614	Zm00001eb160600	0.31658	0.8272	0.82767	0.973479	0.90558	0.98948	0.0030912	0.132604	0.012038	0.577603	0.00036297	0.0325383	0.11341	0.732644	0.00075076	0.227095	0.010497	0.220325
chr3_226839660	Zm00001eb160600	0.48619	0.895661	0.41799	0.860938	0.07471	0.640144	0.0007074	0.0731171	0.10036	0.773456	0.0023853	0.086107	0.031311	0.589454	0.064038	0.61844	0.001764	0.112404
chr3_226839798	Zm00001eb160600	0.52803	0.908629	0.6838	0.943659	0.86004	0.983857	0.63448	0.891373	0.076386	0.745365	0.0019454	0.0779576	0.093377	0.708866	0.036673	0.554331	0.069323	0.438632
chr3_226839871	Zm00001eb160600	0.26482	0.797981	0.50491	0.892543	0.94567	0.994182	0.035783	0.339171	0.75926	0.976728	0.11736	0.479103	0.78732	0.976257	0.0053169	0.36969	0.13989	0.555843
chr3_226839905	Zm00001eb160600	0.51683	0.905196	0.28278	0.793624	0.96058	0.995888	0.15234	0.56874	0.0067153	0.546925	7.0194e-05	0.0132106	0.0073662	0.471285	0.08079	0.648019	0.0029097	0.135849
chr3_226839928	Zm00001eb160600	0.78523	0.967867	0.49355	0.888755	0.27607	0.831713	0.75057	0.932655	0.023093	0.628778	0.0015013	0.0683693	0.033099	0.595394	0.012367	0.448843	0.08041	0.461347
chr3_226840026	Zm00001eb160600	0.86439	0.981193	0.73892	0.955927	0.62152	0.942183	0.24514	0.66571	0.0089374	0.565938	5.6506e-05	0.0118095	0.015198	0.523848	0.099449	0.675504	0.0068296	0.187028
chr3_226840087	Zm00001eb160600	0.90566	0.987531	0.62481	0.928885	0.17895	0.77021	9.2352e-05	0.0324626	0.10715	0.780066	0.00046458	0.0371142	0.245	0.829138	0.047312	0.582298	0.00054667	0.0692685
chr3_226840091	Zm00001eb160600	0.43123	0.876906	0.86682	0.98032	0.89434	0.988036	0.59862	0.876771	0.049292	0.699629	0.0010067	0.055747	0.074712	0.683194	0.028274	0.525993	0.080437	0.461405
chr3_226840140	Zm00001eb160600	0.31658	0.8272	0.82767	0.973479	0.90558	0.98948	0.0030912	0.132604	0.012038	0.577603	0.00036297	0.0325383	0.11341	0.732644	0.00075076	0.227095	0.010497	0.220325
chr3_226840177	Zm00001eb160600	0.5502	0.914919	0.73574	0.955227	0.67582	0.953765	0.021882	0.282755	0.57241	0.949899	0.091098	0.432201	0.50548	0.924736	0.024794	0.515969	0.046626	0.382662
chr3_226840216	Zm00001eb160600	0.82826	0.97525	0.65929	0.93775	0.59551	0.936257	0.27105	0.687821	0.0089451	0.566014	8.9996e-05	0.0150688	0.018128	0.536107	0.12384	0.705828	0.011107	0.225187
chr3_226840309	Zm00001eb160600	0.64231	0.938056	0.55667	0.909291	0.078497	0.647529	0.00047311	0.0624113	0.22864	0.855893	0.0019176	0.0773808	0.11774	0.737285	0.039262	0.561794	0.0010306	0.0903773
chr3_226840347	Zm00001eb160600	0.62181	0.933111	0.94433	0.992497	0.49672	0.91068	0.38488	0.768269	0.011807	0.576639	0.00018335	0.0222897	0.014685	0.520815	0.13351	0.71628	0.011705	0.229751
chr3_226840425	Zm00001eb160600	0.49281	0.897824	0.56531	0.911947	0.69164	0.956881	0.028886	0.313422	0.42487	0.919607	0.080654	0.411255	0.6092	0.947492	0.017094	0.479312	0.067494	0.434664
chr3_226840460	Zm00001eb160600	0.71349	0.953877	0.92459	0.98954	0.47505	0.904325	0.4145	0.786169	0.0099766	0.56896	0.00018678	0.0225138	0.027043	0.574108	0.22547	0.79073	0.018101	0.271148
chr3_226840495	Zm00001eb160600	0.13692	0.692437	0.54265	0.904903	0.97699	0.997713	0.13755	0.549849	0.36537	0.904013	0.61325	0.868159	0.85142	0.98425	0.37588	0.863473	0.17613	0.601129
chr3_226840507	Zm00001eb160600	0.72148	0.955525	0.64564	0.934276	0.70576	0.95949	0.39561	0.774897	0.052656	0.706105	0.00052832	0.0397722	0.027538	0.576074	0.093175	0.666903	0.031105	0.330939
chr3_226840521	Zm00001eb160600	0.426	0.874962	0.95239	0.993691	0.52781	0.919131	0.12055	0.526065	0.021431	0.622464	8.5987e-05	0.0147219	0.017015	0.530459	0.029993	0.532399	0.0054032	0.17104
chr3_226840586	Zm00001eb160600	0.28056	0.807437	0.83054	0.974037	0.88866	0.987317	0.0019318	0.109641	NA	NA	0.00023013	0.0253038	0.11708	0.736562	0.00028915	0.176302	0.0095677	0.212702
chr3_226841011	Zm00001eb160600	0.68552	0.947865	0.71448	0.950654	0.27393	0.830651	0.14454	0.5587	0.011288	0.574193	7.254e-05	0.0134287	0.012634	0.5088	0.0084693	0.413034	0.0078616	0.197301
chr3_226841022	Zm00001eb160600	0.90127	0.986903	0.81634	0.971362	0.17424	0.766741	0.0010984	0.0870951	0.27219	0.873628	0.00065269	0.0444726	0.11695	0.736428	0.018444	0.48647	0.0011763	0.09545
chr3_226841068	Zm00001eb160600	0.67541	0.94567	0.73118	0.954317	0.55946	0.927456	0.46533	0.814254	0.026152	0.640645	0.00028792	0.0286588	0.027668	0.576548	0.10496	0.682864	0.026934	0.313791
chr3_226841302	Zm00001eb160600	0.37908	0.85619	0.94093	0.992	0.83912	0.981058	0.80711	0.950193	0.055321	0.711453	0.0021017	0.081067	0.094069	0.70969	0.045815	0.579061	0.13949	0.555314
chr3_226841388	Zm00001eb160600	0.30375	0.820531	0.39197	0.849901	0.86348	0.984022	0.038055	0.347158	0.80361	0.981937	0.090626	0.431306	0.58061	0.941627	0.02505	0.517083	0.076013	0.452618
chr3_226841451	Zm00001eb160600	0.69115	0.949139	0.41318	0.858939	0.84233	0.981549	0.26909	0.686202	0.060956	0.721755	0.00015083	0.0199993	0.059329	0.657393	0.11809	0.699147	0.029026	0.322528
chr3_226841495	Zm00001eb160600	0.858	0.980181	0.53757	0.903235	0.88307	0.986611	0.44737	0.804601	0.035041	0.66847	0.00028055	0.028251	0.056088	0.65103	0.2157	0.784327	0.039951	0.362092
chr3_226841526	Zm00001eb160600	0.35285	0.844674	0.46952	0.880457	0.69533	0.957606	0.036513	0.341849	0.76653	0.977598	0.091598	0.433192	0.58989	0.94358	0.023015	0.508853	0.075098	0.450703
chr3_226841674	Zm00001eb160600	0.63288	0.93588	0.77941	0.964333	0.93605	0.993078	0.94788	0.987921	0.073591	0.741255	0.0037471	0.107502	0.094534	0.710259	0.0098149	0.427158	0.16166	0.583846
chr3_226841773	Zm00001eb160600	0.55702	0.916866	0.35624	0.8335	0.9379	0.993284	0.078498	0.452419	0.0090609	0.566792	4.0971e-05	0.0100566	0.0082103	0.478539	0.22649	0.791346	0.0018691	0.114933
chr3_226841775	Zm00001eb160600	0.71932	0.95509	0.59609	0.920949	0.48179	0.906319	0.76854	0.938412	0.075921	0.744657	0.0034623	0.103415	0.10153	0.718787	0.063973	0.618313	0.13858	0.554137
chr3_226841811	Zm00001eb160600	0.7626	0.963606	0.50896	0.893904	0.7397	0.965283	0.49566	0.829869	0.011242	0.573966	0.00064616	0.044253	0.0093994	0.488208	0.26529	0.81401	0.030087	0.326925
chr3_226841820	Zm00001eb160600	0.27325	0.8031	0.47121	0.881064	0.54286	0.923076	0.52343	0.843377	0.48004	0.931933	0.49269	0.809799	0.28608	0.85014	0.65845	0.944417	0.36766	0.764669
chr3_226841831	Zm00001eb160600	0.15464	0.711478	0.67298	0.941041	0.96237	0.996102	0.41209	0.784759	0.22833	0.855747	0.9126	0.976264	0.73662	0.969026	0.46676	0.894882	0.41539	0.793571
chr3_226841843	Zm00001eb160600	0.59133	0.925922	0.80218	0.968713	0.74872	0.966822	0.85943	0.965115	0.068364	0.73358	0.0016155	0.0709779	0.10012	0.717069	0.042014	0.569318	0.12585	0.536387
chr3_226841880	Zm00001eb160600	0.59133	0.925922	0.80218	0.968713	0.74872	0.966822	0.85943	0.965115	0.068364	0.73358	0.0016155	0.0709779	0.10012	0.717069	0.042014	0.569318	0.12585	0.536387
chr3_226841899	Zm00001eb160600	0.59133	0.925922	0.80218	0.968713	0.74872	0.966822	0.85943	0.965115	0.068364	0.73358	0.0016155	0.0709779	0.10012	0.717069	0.042014	0.569318	0.12585	0.536387
chr3_226842093	Zm00001eb160600	0.24179	0.783127	0.77203	0.962873	0.65299	0.948967	0.9155	0.979937	0.073237	0.740777	0.010107	0.169969	0.07135	0.677587	0.016166	0.473613	0.37338	0.768273
chr3_226842126	Zm00001eb160600	0.33101	0.834215	0.43239	0.866343	0.76243	0.969121	0.052788	0.390743	0.80553	0.982151	0.10773	0.462761	0.54755	0.934583	0.023697	0.511551	0.10972	0.511843
chr3_226842164	Zm00001eb160600	0.56921	0.920175	0.83753	0.975304	0.31578	0.848774	0.48162	0.822769	0.022561	0.626605	0.0017499	0.0738972	0.026939	0.573766	0.23757	0.798206	0.050328	0.392704
chr3_226842184	Zm00001eb160600	0.16202	0.718837	0.93916	0.99175	0.70931	0.959991	0.58425	0.87095	0.072485	0.73985	0.003481	0.103687	0.096087	0.712043	0.010739	0.436179	0.1442	0.561515
chr3_226842241	Zm00001eb160600	0.8545	0.979673	0.79014	0.96643	0.19868	0.785463	0.00019829	0.0442317	0.29601	0.882232	0.001033	0.0564679	0.23844	0.825779	0.022713	0.507335	0.00081621	0.0820181
chr3_226842271	Zm00001eb160600	0.8449	0.978076	0.72989	0.954044	0.17897	0.770226	0.00033663	0.0545613	0.29086	0.880583	0.001264	0.0625829	0.30757	0.859859	0.021578	0.502033	0.000832	0.0826887
chr3_226842314	Zm00001eb160600	0.32124	0.829634	0.47279	0.881659	0.49546	0.910302	0.50006	0.832101	0.58892	0.952757	0.40545	0.759701	0.64429	0.954016	0.5765	0.925169	0.49771	0.836992
chr3_226842317	Zm00001eb160600	0.77647	0.966198	0.98796	0.998351	0.26911	0.828195	0.00016193	0.0407184	0.2476	0.863917	0.00089745	0.0525036	0.19744	0.801199	0.026375	0.522737	0.00078741	0.0808155
chr3_226842337	Zm00001eb160600	0.87559	0.982999	0.92267	0.989262	0.23209	0.808015	0.00011614	0.0356603	0.24494	0.862961	0.00081553	0.0499175	0.18579	0.793339	0.028707	0.527671	0.0005809	0.0711532
chr3_226842349	Zm00001eb160600	0.90705	0.987696	0.48433	0.885761	0.66037	0.95053	0.29601	0.70756	0.016779	0.602617	0.00021682	0.0244689	0.031473	0.590097	0.14395	0.726774	0.033514	0.339947
chr3_226842359	Zm00001eb160600	0.52877	0.908869	0.74926	0.958177	0.76676	0.969848	0.71392	0.920463	0.061908	0.723138	0.002791	0.0930666	0.098088	0.714529	0.025604	0.519456	0.15688	0.577854
chr3_226842361	Zm00001eb160600	0.92541	0.990402	0.48622	0.886458	0.61075	0.93971	0.33189	0.733767	0.01408	0.589633	0.00025555	0.0268418	0.027254	0.574943	0.1412	0.724025	0.036458	0.350413
chr3_226842368	Zm00001eb160600	0.37511	0.854462	0.47629	0.882899	0.41269	0.884566	0.48375	0.823865	0.55525	0.946832	0.37838	0.742084	0.54011	0.932965	0.6043	0.931894	0.45772	0.816757
chr3_226842394	Zm00001eb160600	0.72626	0.956515	0.33014	0.820211	0.71363	0.960741	0.34893	0.745324	0.014551	0.592289	7.9818e-05	0.0141501	0.032051	0.592172	0.053231	0.595835	0.021514	0.289009
chr3_226842565	Zm00001eb160600	0.3754	0.854587	0.97763	0.996961	0.97247	0.99726	0.56547	0.862774	0.026209	0.640871	0.0011108	0.0585756	0.042921	0.621757	0.033893	0.545672	0.073026	0.446437
chr3_226842642	Zm00001eb160600	0.7532	0.961921	0.67034	0.940444	0.60823	0.939276	0.30406	0.713639	0.011755	0.576528	0.00024867	0.0264574	0.019827	0.544311	0.18273	0.760947	0.01483	0.251447
chr3_226842709	Zm00001eb160600	0.67453	0.94546	0.66005	0.937935	0.1355	0.729094	0.00012111	0.0362281	0.14748	0.81032	0.00067734	0.045373	0.087009	0.701024	0.022923	0.50839	0.00024794	0.0489222
chr3_226842713	Zm00001eb160600	0.67453	0.94546	0.66005	0.937935	0.1355	0.729094	0.00012111	0.0362281	0.14748	0.81032	0.00067734	0.045373	0.087009	0.701024	0.022923	0.50839	0.00024794	0.0489222
chr3_226842755	Zm00001eb160600	0.74286	0.959873	0.78929	0.966253	0.13841	0.73226	0.00015999	0.0406946	0.17126	0.825574	0.00051886	0.039386	0.15151	0.767071	0.019596	0.492568	0.00036233	0.0581412
chr3_226842757	Zm00001eb160600	0.57688	0.922188	0.33302	0.821703	0.4434	0.894669	0.048884	0.379916	0.3798	0.907831	0.078882	0.40753	0.22134	0.816269	0.040693	0.565704	0.09407	0.486611
chr3_226842859	Zm00001eb160600	0.38422	0.858397	0.47173	0.881258	0.10151	0.685931	0.0002844	0.0510267	0.13257	0.7994	0.0013173	0.0639471	0.081562	0.69367	0.021337	0.501	0.0006123	0.0725987
chr3_226842880	Zm00001eb160600	0.94267	0.992829	0.65997	0.93792	0.80695	0.976223	0.39805	0.776369	0.16884	0.824016	0.0020873	0.080789	0.11282	0.731992	0.19627	0.771052	0.056257	0.408337
chr3_226842898	Zm00001eb160600	0.67114	0.944672	0.90712	0.986818	0.68169	0.954874	0.26144	0.679782	0.12172	0.79111	0.00058479	0.0419321	0.073787	0.681595	0.16292	0.744572	0.024241	0.30183
chr3_226842904	Zm00001eb160600	0.67114	0.944672	0.90712	0.986818	0.68169	0.954874	0.26144	0.679782	0.12172	0.79111	0.00058479	0.0419321	0.073787	0.681595	0.16292	0.744572	0.024241	0.30183
chr3_226842918	Zm00001eb160600	0.33994	0.838616	0.99418	0.999239	0.94716	0.994359	0.74658	0.931353	0.57994	0.951204	0.85501	0.958693	0.97147	0.997361	0.71457	0.956177	0.5425	0.85767
chr3_226842940	NA	NA	NA	NA	NA	0.85798	0.98366	0.00094839	0.0820981	NA	NA	0.00082701	0.0503114	0.11305	0.732238	0.0010182	0.243415	0.0039398	0.152042
chr3_226843088	Zm00001eb160600	0.99857	0.999828	0.63353	0.931123	0.70587	0.959504	0.16539	0.584606	0.0088213	0.564899	4.7655e-05	0.010859	0.022859	0.557669	0.060278	0.611091	0.006008	0.178183
chr3_226843193	Zm00001eb160600	0.90481	0.987402	0.83246	0.974388	0.15658	0.750797	4.7905e-05	0.0244169	0.24773	0.863917	0.00095995	0.0543854	0.16634	0.779084	0.028571	0.527139	0.00019126	0.0435817
chr3_226843325	Zm00001eb160600	0.70723	0.952589	0.876	0.981861	0.32459	0.852377	0.37164	0.75999	0.25699	0.867675	0.23866	0.629453	0.27695	0.845724	0.62422	0.936609	0.17064	0.594745
chr3_226843540	Zm00001eb160600	0.69595	0.950205	0.87861	0.982307	0.40088	0.880624	0.24527	0.665831	0.39051	0.910622	0.15152	0.529737	0.30896	0.860461	0.711	0.955441	0.13693	0.551879
chr3_226843547	Zm00001eb160600	0.74173	0.959674	0.7292	0.953879	0.5844	0.933686	0.15743	0.57514	0.0046769	0.529971	2.7033e-06	0.00310457	0.005241	0.449443	0.066228	0.622656	0.001162	0.094999
chr3_226843553	Zm00001eb160600	0.75721	0.962605	0.92163	0.989114	0.44353	0.894707	0.20148	0.624198	0.0051232	0.533399	1.0125e-05	0.00562251	0.0076128	0.473438	0.10282	0.680077	0.0031507	0.139957
chr3_226843906	Zm00001eb160600	0.6584	0.941799	0.97107	0.996001	0.49485	0.910107	0.13711	0.549253	0.0063722	0.543929	2.9122e-05	0.00856132	0.012019	0.504818	0.11501	0.695404	0.0042989	0.157226
chr3_226844004	Zm00001eb160600	0.27405	0.803569	0.89139	0.984286	0.9631	0.996186	0.0032219	0.134845	NA	NA	0.00030672	0.02967	0.1134	0.732642	0.00089678	0.235476	0.0097476	0.214214
chr3_226844009	Zm00001eb160600	0.70771	0.952698	0.74055	0.956292	0.28937	0.837819	0.54537	0.853743	0.57014	0.949491	0.4814	0.803712	0.5755	0.94058	0.37462	0.862959	0.42287	0.797778
chr3_226844020	Zm00001eb160600	0.65663	0.941388	0.84283	0.976166	0.71274	0.960599	0.79809	0.94751	0.03421	0.666277	0.00095558	0.0542537	0.071251	0.677473	0.02806	0.525101	0.08083	0.462166
chr3_226844056	Zm00001eb160600	0.83973	0.977156	0.7625	0.960961	0.51595	0.916075	0.20841	0.631147	0.0061753	0.54371	3.5186e-05	0.00930085	0.012921	0.510217	0.10819	0.686934	0.0054119	0.171163
chr3_226844206	Zm00001eb160600	0.26876	0.800375	0.73908	0.955955	0.73474	0.964421	0.82736	0.956128	0.054348	0.709486	0.0012076	0.0611317	0.10593	0.724163	0.038137	0.558601	0.095329	0.487825
chr3_226844308	Zm00001eb160600	0.70712	0.95256	0.78213	0.96489	0.71038	0.960182	0.71791	0.921801	0.05837	0.71721	0.0010427	0.0567282	0.091214	0.706123	0.022969	0.508574	0.080017	0.4606
chr3_226844397	Zm00001eb160600	0.67913	0.946515	0.57276	0.91417	0.12591	0.718081	6.0174e-05	0.0270083	0.08974	0.762391	0.00025803	0.0269874	0.054927	0.648517	0.025969	0.520955	0.00011461	0.0349142
chr3_226844511	Zm00001eb160600	0.93896	0.992346	0.50071	0.891215	0.96796	0.99674	0.29767	0.708851	0.010645	0.570788	0.00028103	0.0282779	0.039401	0.612931	0.19427	0.769559	0.016453	0.26162
chr3_226844644	Zm00001eb160600	0.73294	0.957892	0.75373	0.959132	0.73025	0.963625	0.76829	0.938349	0.059394	0.719116	0.00092034	0.0531799	0.097315	0.713632	0.018179	0.485102	0.10655	0.506686
chr3_226844716	Zm00001eb160600	0.81905	0.973705	0.53107	0.90121	0.98579	0.998541	0.16738	0.58699	0.0054275	0.536341	2.1006e-05	0.00739227	0.009569	0.489699	0.059691	0.60987	0.0050411	0.166994
chr3_226844787	Zm00001eb160600	0.6454	0.938788	0.87386	0.981502	0.47794	0.905135	0.067715	0.428485	0.0025025	0.502351	7.9178e-06	0.00502371	0.0051766	0.448481	0.057335	0.604966	0.0016285	0.108857
chr3_226844828	Zm00001eb160600	0.88313	0.984175	0.71301	0.950349	0.64631	0.947561	0.16935	0.589348	0.01575	0.598106	0.00010327	0.0161898	0.021976	0.554185	0.10506	0.683013	0.0086483	0.204554
chr3_226844864	Zm00001eb160600	0.48328	0.894694	0.82889	0.973708	0.69126	0.956801	0.79592	0.946842	0.065984	0.730023	0.00096905	0.0546613	0.075638	0.684639	0.052852	0.595024	0.074199	0.448927
chr3_226844905	Zm00001eb160600	0.94937	0.993562	0.66432	0.938977	0.18498	0.77505	6.618e-05	0.0281776	0.13378	0.800271	0.00015392	0.0202205	0.097745	0.714175	0.017396	0.480779	0.00013395	0.0373071
chr3_226844915	Zm00001eb160600	0.31658	0.8272	0.82767	0.973479	0.90558	0.98948	0.0030912	0.132604	0.012038	0.577603	0.00036297	0.0325383	0.11341	0.732644	0.00075076	0.227095	0.010497	0.220325
chr3_226844933	Zm00001eb160600	0.58445	0.924239	0.71908	0.951663	0.7106	0.960228	0.78585	0.94377	0.088781	0.761185	0.0033218	0.101319	0.11724	0.736739	0.04999	0.588648	0.14846	0.567148
chr3_226844947	Zm00001eb160600	0.76009	0.963136	0.62342	0.928526	0.65952	0.950378	0.56834	0.864072	0.033571	0.664427	0.00034076	0.031418	0.057492	0.653878	0.030848	0.5351	0.045034	0.377898
chr3_226844975	Zm00001eb160600	0.90307	0.98716	0.999	0.999869	0.80384	0.975759	0.024048	0.292696	0.93262	0.994424	0.046616	0.328051	0.60766	0.947196	0.019822	0.49366	0.020813	0.285415
chr3_226845012	Zm00001eb160600	0.77368	0.965676	0.83801	0.975354	0.84626	0.98212	0.088167	0.471719	0.54395	0.944628	0.18425	0.571703	0.66187	0.9571	0.059333	0.609142	0.20253	0.630193
chr3_226845029	Zm00001eb160600	0.4613	0.88761	0.80329	0.96893	0.55699	0.926817	0.26186	0.680114	0.012001	0.577603	7.132e-05	0.0133073	0.014018	0.517333	0.154	0.736504	0.005609	0.173513
chr3_226845056	Zm00001eb160600	0.77368	0.965676	0.83801	0.975354	0.84626	0.98212	0.088167	0.471719	0.54395	0.944628	0.18425	0.571703	0.66187	0.9571	0.059333	0.609142	0.20253	0.630193
chr3_226845068	Zm00001eb160600	0.18329	0.738299	0.70395	0.948332	0.93232	0.992649	0.39059	0.771817	0.26219	0.869791	0.89142	0.97004	0.74376	0.970071	0.49271	0.902678	0.39464	0.781383
chr3_226845146	Zm00001eb160600	0.21747	0.766083	0.39873	0.852908	0.94297	0.99387	0.062718	0.41663	0.88535	0.99022	0.20141	0.59078	0.59681	0.944975	0.068473	0.626961	0.04787	0.385871
chr3_226845269	Zm00001eb160600	0.15464	0.711478	0.67298	0.941041	0.96237	0.996102	0.41209	0.784759	0.22833	0.855747	0.9126	0.976264	0.73662	0.969026	0.46676	0.894882	0.41539	0.793571
chr3_226845320	Zm00001eb160600	0.91807	0.989356	0.82636	0.973235	0.7599	0.968691	0.58719	0.872154	0.56193	0.94804	0.74156	0.919915	0.4659	0.914344	0.23539	0.796834	0.75747	0.937131
chr3_226845539	Zm00001eb160600	0.28524	0.810167	0.2072	0.741515	0.39304	0.877944	0.21426	0.636959	0.95795	0.996567	0.4068	0.760571	0.67453	0.959243	0.19635	0.771067	0.33455	0.742523
chr3_226845561	Zm00001eb160600	0.062319	0.579762	0.1205	0.657288	0.47099	0.903165	0.91938	0.980925	0.3176	0.88941	0.62063	0.871368	0.71167	0.965179	0.81241	0.97414	0.98507	0.996775
chr3_226845563	Zm00001eb160600	0.062319	0.579762	0.1205	0.657288	0.47099	0.903165	0.91938	0.980925	0.3176	0.88941	0.62063	0.871368	0.71167	0.965179	0.81241	0.97414	0.98507	0.996775
chr3_226845838	Zm00001eb160600	0.22626	0.772308	0.16498	0.704767	0.65856	0.950184	0.53146	0.84717	0.32309	0.891216	0.79739	0.939688	0.70122	0.963594	0.29321	0.827928	0.51667	0.84589
chr3_226845846	Zm00001eb160600	0.29662	0.816581	0.38179	0.845401	0.62168	0.942218	0.47214	0.817817	0.24801	0.86402	0.90982	0.97549	0.58399	0.942338	0.20717	0.778637	0.62799	0.892709
chr3_226845866	Zm00001eb160600	0.2557	0.79218	0.64294	0.933562	0.63651	0.945455	0.42895	0.794401	0.22886	0.856012	0.73763	0.918504	0.64841	0.954765	0.20786	0.779114	0.51396	0.84465
chr3_226845876	Zm00001eb160600	0.44217	0.880926	0.82997	0.973916	0.80706	0.976242	0.3646	0.755472	0.0047727	0.530489	0.00010061	0.0159653	0.0079571	0.476043	0.20387	0.77635	0.011505	0.228306
chr3_226845917	Zm00001eb160600	0.21758	0.766172	0.78623	0.965698	0.83934	0.981086	0.17104	0.591284	0.017908	0.608309	8.1165e-05	0.0142855	0.011225	0.499691	0.041874	0.569004	0.007312	0.191955
chr3_226845923	Zm00001eb160600	0.23811	0.780635	0.17209	0.711533	0.70288	0.958961	0.12122	0.527036	0.72848	0.972929	0.30268	0.686457	0.76645	0.973393	0.17006	0.75064	0.11961	0.527176
chr3_226845924	Zm00001eb160600	0.3418	0.839506	0.31429	0.811634	0.73599	0.964632	0.12698	0.535383	0.5033	0.936502	0.40905	0.761937	0.94323	0.99456	0.15648	0.738813	0.17893	0.604412
chr3_226846024	Zm00001eb160600	0.61769	0.93204	0.97438	0.996478	0.97871	0.997869	0.083761	0.463239	0.0016164	0.482121	1.7374e-06	0.00251277	0.00059772	0.301813	0.073634	0.636278	0.00037647	0.0590544
chr3_226846030	Zm00001eb160600	0.18672	0.741287	0.5312	0.901247	0.77649	0.971484	0.21475	0.637438	0.45835	0.927271	0.53288	0.830527	0.61905	0.949414	0.10993	0.689157	0.39696	0.782753
chr3_226846044	Zm00001eb160600	0.18672	0.741287	0.5312	0.901247	0.77649	0.971484	0.21475	0.637438	0.45835	0.927271	0.53288	0.830527	0.61905	0.949414	0.10993	0.689157	0.39696	0.782753
chr3_226846046	Zm00001eb160600	0.12071	0.673268	0.33062	0.820471	0.74386	0.966011	0.20761	0.630331	0.6676	0.964669	0.41085	0.763007	0.77779	0.974947	0.1196	0.70097	0.29452	0.713063
chr3_226846049	Zm00001eb160600	0.12071	0.673268	0.33062	0.820471	0.74386	0.966011	0.20761	0.630331	0.6676	0.964669	0.41085	0.763007	0.77779	0.974947	0.1196	0.70097	0.29452	0.713063
chr3_226846107	Zm00001eb160600	0.038441	0.51932	0.077494	0.592247	0.4021	0.881075	0.42779	0.79375	0.86037	0.987842	0.65505	0.88601	0.17468	0.785567	0.88181	0.984881	0.29537	0.713696
chr3_226846113	Zm00001eb160600	0.038441	0.51932	0.077494	0.592247	0.4021	0.881075	0.42779	0.79375	0.86037	0.987842	0.65505	0.88601	0.17468	0.785567	0.88181	0.984881	0.29537	0.713696
chr3_226846163	Zm00001eb160600	0.4067	0.86746	0.51812	0.89694	0.77498	0.971238	0.17881	0.600099	0.59724	0.954087	0.45076	0.786809	0.83436	0.982139	0.12944	0.711861	0.22024	0.648286
chr3_226846192	Zm00001eb160600	0.69185	0.949313	0.48913	0.887449	0.67867	0.954283	0.50012	0.832132	0.4645	0.928605	0.68614	0.898703	0.27086	0.842669	0.14137	0.72421	0.78308	0.944973
chr3_226846199	Zm00001eb160600	0.30397	0.820643	0.29593	0.801267	0.96279	0.996152	0.095251	0.48469	0.67892	0.966263	0.26528	0.654457	0.91903	0.992069	0.10084	0.677342	0.083769	0.46787
chr3_226846211	Zm00001eb160600	0.056364	0.567593	0.070537	0.578852	0.40517	0.882151	0.41864	0.788593	0.82227	0.983969	0.6504	0.884123	0.1674	0.779868	0.96127	0.995219	0.29726	0.715181
chr3_226846213	Zm00001eb160600	0.29101	0.813457	0.53716	0.903098	0.85953	0.983857	0.13686	0.548923	0.4782	0.931575	0.38766	0.748168	0.83358	0.98202	0.079724	0.646246	0.23393	0.661477
chr3_226846256	Zm00001eb160600	0.28879	0.81217	0.50414	0.892279	0.79342	0.974245	0.10167	0.496032	0.6224	0.958133	0.37835	0.742064	0.94039	0.994264	0.076356	0.640999	0.15766	0.57885
chr3_226846331	Zm00001eb160600	0.049138	0.549824	0.10722	0.639914	0.32424	0.85225	0.2757	0.691669	0.62144	0.957985	0.59219	0.858659	0.082945	0.695602	0.96581	0.995792	0.28369	0.7045
chr3_226846357	Zm00001eb160600	0.63626	0.93671	0.90051	0.985787	0.50578	0.913263	0.17279	0.593313	0.38361	0.908868	0.48676	0.806621	0.43457	0.905458	0.11934	0.700662	0.31175	0.726043
chr3_226846380	Zm00001eb160600	0.43452	0.878103	0.20778	0.741946	0.33252	0.855461	0.77846	0.941487	0.15936	0.818157	0.93283	0.982016	0.056193	0.651225	0.29198	0.827282	0.83465	0.959813
chr3_226846388	Zm00001eb160600	0.27082	0.801675	0.37148	0.840757	0.58445	0.933695	0.25133	0.671069	0.75367	0.976055	0.44793	0.785146	0.96678	0.996902	0.15174	0.734332	0.31165	0.725965
chr3_226846402	Zm00001eb160600	0.68874	0.948595	0.97801	0.99701	0.87695	0.985769	0.21955	0.642092	0.26225	0.869807	0.75398	0.924502	0.52651	0.92983	0.16028	0.742263	0.65159	0.901664
chr3_226846425	Zm00001eb160600	0.65768	0.941651	0.24333	0.768323	0.26845	0.827842	0.71742	0.921637	0.0717	0.738666	0.99802	0.999482	0.042427	0.620503	0.30799	0.835061	0.84413	0.962321
chr3_226846461	Zm00001eb160600	0.36836	0.851589	0.83924	0.975556	0.29953	0.841855	0.19364	0.616122	0.17753	0.829144	0.34414	0.71818	0.26768	0.841109	0.16537	0.746625	0.40807	0.789362
chr3_226846467	Zm00001eb160600	0.25091	0.789162	0.22065	0.7518	0.38824	0.876296	0.24818	0.668358	0.94635	0.995587	0.37827	0.742008	0.63285	0.951908	0.26592	0.814383	0.24309	0.66995
chr3_226846500	Zm00001eb160600	0.16988	0.726223	0.15475	0.69483	0.44913	0.896437	0.17884	0.600134	0.85788	0.987593	0.37749	0.741468	0.76391	0.973033	0.23731	0.798014	0.23713	0.664466
chr3_226846518	Zm00001eb160600	0.0070794	0.333191	0.050223	0.532261	0.32603	0.852939	0.39463	0.774324	0.72626	0.972645	0.63251	0.876571	0.17286	0.7842	0.91462	0.98923	0.23451	0.662011
chr3_226846525	Zm00001eb160600	0.13901	0.694778	0.18355	0.72167	0.3722	0.870477	0.13009	0.539785	0.90964	0.992367	0.34213	0.716735	0.75531	0.971781	0.26447	0.813572	0.18295	0.608986
chr3_226846558	Zm00001eb160600	0.19529	0.748784	0.16599	0.705709	0.40416	0.881819	0.12963	0.539156	0.90527	0.992005	0.3334	0.710426	0.76034	0.972538	0.19945	0.77333	0.18699	0.613487
chr3_226846567	Zm00001eb160600	0.16988	0.726223	0.15475	0.69483	0.44913	0.896437	0.17884	0.600134	0.85788	0.987593	0.37749	0.741468	0.76391	0.973033	0.23731	0.798014	0.23713	0.664466
chr3_226846608	Zm00001eb160600	0.16988	0.726223	0.15475	0.69483	0.44913	0.896437	0.17884	0.600134	0.85788	0.987593	0.37749	0.741468	0.76391	0.973033	0.23731	0.798014	0.23713	0.664466
chr3_226846617	Zm00001eb160600	0.16988	0.726223	0.15475	0.69483	0.44913	0.896437	0.17884	0.600134	0.85788	0.987593	0.37749	0.741468	0.76391	0.973033	0.23731	0.798014	0.23713	0.664466
chr3_226846618	Zm00001eb160600	0.25076	0.78907	0.28249	0.793465	0.47785	0.905105	0.18516	0.607111	0.62173	0.958018	0.49258	0.809739	0.93512	0.993786	0.21927	0.786733	0.3258	0.736277
chr3_226846647	Zm00001eb160600	0.51344	0.9041	0.29305	0.799584	0.38528	0.875284	0.1058	0.502961	0.58863	0.952712	0.048014	0.332122	0.62295	0.950156	0.55075	0.918628	0.12113	0.529464
chr3_226846656	NA	NA	NA	NA	NA	0.40204	0.881051	0.073509	0.441602	0.22017	0.851913	0.017204	0.214604	0.31562	0.863304	0.35472	0.855023	0.059759	0.416811
chr3_226846943	Zm00001eb160600	0.90777	0.987804	0.22385	0.754215	0.28041	0.833705	0.38995	0.771432	0.77711	0.978848	0.020463	0.231459	0.73823	0.969255	0.7996	0.972064	0.070604	0.441314
chr3_226846981	Zm00001eb160600	0.2845	0.809738	0.86823	0.980539	0.12666	0.71898	0.9911	0.997997	0.25942	0.868689	0.45991	0.792007	0.15204	0.767484	0.85566	0.980926	0.19855	0.626025
chr3_226915233	Zm00001eb160640	0.60909	0.92985	0.59024	0.919235	0.9429	0.993857	0.35972	0.752437	0.20307	0.843044	0.13416	0.50539	0.50709	0.925121	0.35563	0.855372	0.12018	0.528021
chr3_226915291	Zm00001eb160640	0.89752	0.986324	0.79232	0.966868	0.96655	0.996591	0.3163	0.722641	0.27726	0.875623	0.13097	0.5007	0.50241	0.923949	0.2741	0.818442	0.13191	0.544937
chr3_226915391	Zm00001eb160640	0.88799	0.984923	0.81095	0.970388	0.73228	0.963963	0.89886	0.975736	0.28322	0.877876	0.16843	0.552075	0.036643	0.605575	0.57456	0.924677	0.62379	0.891057
chr3_226915464	Zm00001eb160640	0.42374	0.874075	0.30016	0.803718	0.6222	0.94235	0.55435	0.857755	0.27103	0.873187	0.58771	0.85663	0.64159	0.953546	0.52119	0.910718	0.52794	0.851101
chr3_226915468	Zm00001eb160640	0.63584	0.93662	0.59008	0.919185	0.91572	0.990721	0.22853	0.650608	0.29432	0.88165	0.086559	0.423342	0.43906	0.906774	0.49338	0.902867	0.085231	0.470573
chr3_226915762	Zm00001eb160640	0.60451	0.928674	0.65275	0.936094	0.32605	0.852945	0.17006	0.590184	0.83632	0.985435	0.67495	0.894213	0.49529	0.922154	0.81751	0.974981	0.38337	0.774503
chr3_226915872	Zm00001eb160640	0.79672	0.969898	0.79743	0.967849	0.34846	0.861715	0.092102	0.479021	0.74114	0.974565	0.20931	0.599522	0.62652	0.950816	0.47637	0.897664	0.1977	0.625107
chr3_226915973	Zm00001eb160640	0.75864	0.962875	0.41046	0.85783	0.83639	0.980654	0.68834	0.9115	0.65288	0.96259	0.90648	0.974477	0.91842	0.992	0.253	0.807253	0.68851	0.914743
chr3_226916364	Zm00001eb160640	0.06629	0.588031	0.10571	0.637933	0.25732	0.822189	8.7919e-06	0.0118179	0.19297	0.83768	1.0491e-05	0.00569734	0.29858	0.85583	6.2331e-05	0.113273	1.1247e-05	0.0141174
chr3_226916389	Zm00001eb160640	0.52361	0.907252	0.18359	0.721703	0.06736	0.624655	0.73585	0.927839	0.24666	0.863793	0.21808	0.608735	0.11901	0.738566	0.3472	0.851913	0.013074	0.239505
chr3_226916463	Zm00001eb160640	0.74232	0.959802	0.71635	0.951033	0.94467	0.994075	0.00033078	0.0542144	0.20133	0.842132	0.00023133	0.0253801	0.48253	0.918806	0.011422	0.442006	0.00063221	0.0736003
chr3_226916486	Zm00001eb160640	0.22919	0.774372	0.36054	0.83558	0.34656	0.860976	2.3938e-06	0.00663527	0.17632	0.828477	4.7009e-06	0.00397254	0.18967	0.795994	0.00022249	0.162632	2.5405e-06	0.00781248
chr3_226916568	Zm00001eb160640	0.52991	0.90918	0.61228	0.925411	0.56024	0.927642	0.0032108	0.134666	0.86473	0.98829	0.015069	0.202535	0.85062	0.984156	0.0094036	0.42329	0.043455	0.373148
chr3_226916616	Zm00001eb160640	0.52991	0.90918	0.61228	0.925411	0.56024	0.927642	0.0032108	0.134666	0.86473	0.98829	0.015069	0.202535	0.85062	0.984156	0.0094036	0.42329	0.043455	0.373148
chr3_226916653	Zm00001eb160640	0.51303	0.903981	0.59937	0.921878	0.57972	0.932533	0.0039528	0.146657	0.82678	0.984402	0.017207	0.214619	0.98774	0.998907	0.011191	0.440006	0.06388	0.426507
chr3_226916758	Zm00001eb160640	0.84974	0.978903	0.37661	0.843097	0.46564	0.901532	0.15677	0.5743	0.89356	0.991011	0.078702	0.40715	0.62669	0.950839	0.38416	0.866641	0.2969	0.714904
chr3_226916759	Zm00001eb160640	0.85168	0.979247	0.2937	0.79994	0.26716	0.827202	0.092308	0.479391	0.82808	0.984575	0.11671	0.47804	0.69548	0.962702	0.66252	0.945325	0.31278	0.726813
chr3_226916911	Zm00001eb160640	0.84446	0.977997	0.88471	0.983326	0.65448	0.949311	0.016156	0.252424	0.65122	0.962324	0.033525	0.285659	0.85805	0.985068	0.03014	0.532941	0.02791	0.317855
chr3_226917096	Zm00001eb160640	0.60445	0.92866	0.79711	0.967802	0.6686	0.952244	0.32961	0.732161	0.1497	0.811867	0.13786	0.510581	0.24009	0.826652	0.69864	0.952962	0.14032	0.556382
chr3_226917108	Zm00001eb160640	0.017757	0.427979	0.046869	0.522924	0.9838	0.998317	6.2255e-07	0.00372331	0.10247	0.775668	2.0814e-05	0.00735503	0.46454	0.913941	0.0018093	0.282073	4.8124e-06	0.0101346
chr3_226917160	Zm00001eb160640	0.60847	0.929673	0.72896	0.953819	0.55453	0.92614	0.0022357	0.116354	0.5283	0.94154	0.022153	0.239465	0.90396	0.990386	0.0030139	0.321899	0.048347	0.387225
chr3_226917210	Zm00001eb160640	0.6729	0.945092	0.67282	0.941004	0.68017	0.954565	0.017567	0.260398	0.22762	0.855483	0.0083051	0.155566	0.2511	0.832464	0.33714	0.847878	0.01642	0.261438
chr3_226917222	Zm00001eb160640	0.74469	0.960201	0.55963	0.910222	0.54771	0.924368	0.002651	0.124704	0.60275	0.954997	0.027404	0.26233	0.84429	0.983398	0.0027317	0.313304	0.064171	0.427192
chr3_226917226	Zm00001eb160640	0.80029	0.970563	0.27937	0.791508	0.8822	0.986501	0.43614	0.798435	NA	NA	0.68469	0.898123	0.45125	0.910166	NA	NA	0.41118	0.791186
chr3_226917298	Zm00001eb160640	0.35032	0.843536	0.6622	0.938447	0.50247	0.912357	0.0083558	0.197232	0.49899	0.935696	0.040938	0.310634	0.7487	0.970779	0.044333	0.575247	0.066691	0.432878
chr3_226917353	Zm00001eb160640	0.59837	0.927204	0.37821	0.843831	0.98833	0.99878	0.0025063	0.121883	0.52938	0.941752	0.0012645	0.0625962	0.34372	0.874372	0.0012429	0.256102	0.015949	0.258557
chr3_226917356	Zm00001eb160640	0.61816	0.932179	0.87707	0.982037	0.71572	0.961137	0.14135	0.554914	0.53797	0.943393	0.021516	0.236467	0.46525	0.914144	0.78337	0.969312	0.02191	0.29097
chr3_226917377	Zm00001eb160640	0.37274	0.853484	0.85329	0.977957	0.43259	0.891176	0.027465	0.307606	0.73798	0.974158	0.020302	0.230682	0.60816	0.947292	0.087787	0.658885	0.036878	0.351834
chr3_226917408	Zm00001eb160640	0.52991	0.90918	0.61228	0.925411	0.56024	0.927642	0.0032108	0.134666	0.86473	0.98829	0.015069	0.202535	0.85062	0.984156	0.0094036	0.42329	0.043455	0.373148
chr3_226917430	Zm00001eb160640	0.75568	0.962309	0.97312	0.996305	0.61047	0.93967	0.095123	0.484458	0.42008	0.918438	0.0052314	0.125963	0.40718	0.896819	0.7689	0.96664	0.01788	0.26988
chr3_226917569	Zm00001eb160640	0.33079	0.834105	0.5805	0.916466	0.9686	0.99681	0.0046269	0.156279	0.87543	0.989287	0.0023901	0.0861964	0.54405	0.933834	0.22864	0.792733	0.0041636	0.155279
chr3_226917654	Zm00001eb160640	0.14317	0.699422	0.82745	0.973443	0.28962	0.837948	0.44323	0.802336	0.30871	0.886628	0.43221	0.776019	0.64291	0.953739	0.43776	0.885565	0.52199	0.848362
chr3_226917668	Zm00001eb160640	0.41426	0.870461	0.79966	0.968283	0.057729	0.601778	0.0025765	0.123232	0.092231	0.76537	0.00018975	0.0227246	0.23934	0.826217	0.020866	0.498836	0.0029967	0.137417
chr3_226917680	Zm00001eb160640	0.97971	0.997405	0.45025	0.873271	0.84404	0.981785	0.30824	0.716776	0.49345	0.934539	0.92404	0.97955	0.34832	0.87612	0.089984	0.662191	0.3754	0.769568
chr3_226917761	Zm00001eb160640	0.38499	0.85872	0.37706	0.843319	0.42945	0.890165	0.0021621	0.114758	0.83534	0.985328	0.0013245	0.0641206	0.387	0.89015	0.36555	0.859533	0.0017109	0.110999
chr3_226917842	Zm00001eb160640	0.61788	0.932094	0.5813	0.916685	0.32745	0.853549	0.074773	0.444372	0.22714	0.855257	0.19975	0.588937	0.38071	0.888056	0.32176	0.841227	0.4075	0.789022
chr3_226918026	Zm00001eb160640	0.91621	0.98908	0.53006	0.900893	0.51029	0.914481	0.30092	0.711324	0.26017	0.868971	0.2498	0.640186	0.3957	0.892939	0.46646	0.894761	0.062325	0.422865
chr3_226918143	Zm00001eb160640	0.82025	0.973902	0.53206	0.901504	0.46177	0.900299	0.12217	0.528464	0.17872	0.829853	0.18707	0.57499	0.44568	0.908533	0.73939	0.961204	0.034258	0.342714
chr3_226918237	Zm00001eb160640	0.20255	0.754573	0.16312	0.702941	0.94748	0.994401	0.018822	0.267205	0.11261	0.785288	0.0012663	0.0626469	0.4364	0.905993	0.21043	0.780857	0.00062999	0.0734984
chr3_226918288	Zm00001eb160640	0.70548	0.95218	0.36968	0.839874	0.6348	0.945133	0.1063	0.503809	0.58466	0.952071	0.12492	0.49126	0.64717	0.954521	0.9444	0.993049	0.047967	0.386154
chr3_226918334	Zm00001eb160640	0.28205	0.808304	0.28367	0.79414	0.62772	0.943634	0.055223	0.397372	0.082617	0.753625	0.010027	0.169362	0.29179	0.852695	0.33136	0.845412	0.0034065	0.144034
chr3_226918337	Zm00001eb160640	0.75661	0.962482	0.47163	0.881221	0.65497	0.949406	0.029102	0.314304	0.89809	0.991349	0.045842	0.325764	0.87802	0.987422	0.8603	0.981635	0.012558	0.235831
chr3_226918351	Zm00001eb160640	0.75661	0.962482	0.47163	0.881221	0.65497	0.949406	0.029102	0.314304	0.89809	0.991349	0.045842	0.325764	0.87802	0.987422	0.8603	0.981635	0.012558	0.235831
chr3_226918372	Zm00001eb160640	0.75661	0.962482	0.47163	0.881221	0.65497	0.949406	0.029102	0.314304	0.89809	0.991349	0.045842	0.325764	0.87802	0.987422	0.8603	0.981635	0.012558	0.235831
chr3_226918711	Zm00001eb160640	0.55834	0.917253	0.61817	0.927066	0.22175	0.801586	0.68007	0.908552	0.70016	0.969366	0.95417	0.987894	0.55864	0.936938	0.66593	0.946126	0.20928	0.637163
chr3_226918886	Zm00001eb160640	0.46347	0.888307	0.80717	0.96969	0.43434	0.89173	0.74909	0.932182	0.31601	0.888869	0.88804	0.969005	0.25483	0.834427	0.84901	0.979999	0.44211	0.808457
chr3_226918968	Zm00001eb160640	0.11131	0.661109	0.065593	0.568588	0.21892	0.799735	0.76832	0.93835	0.79079	0.980532	0.80619	0.942652	0.19085	0.796835	0.43206	0.88367	0.85409	0.965037
chr3_226918973	Zm00001eb160640	0.77214	0.96539	0.97411	0.996445	0.42426	0.888451	0.50567	0.834871	0.47061	0.92997	0.68407	0.897857	0.37962	0.887724	0.9763	0.997147	0.24423	0.670992
chr3_226918980	Zm00001eb160640	0.77214	0.96539	0.97411	0.996445	0.42426	0.888451	0.50567	0.834871	0.47061	0.92997	0.68407	0.897857	0.37962	0.887724	0.9763	0.997147	0.24423	0.670992
chr3_226919038	Zm00001eb160640	0.035779	0.510618	0.060028	0.556389	0.60632	0.938852	0.48869	0.826357	0.68249	0.966787	0.46484	0.794738	0.82124	0.980528	0.91618	0.989429	0.39597	0.782143
chr3_226919047	Zm00001eb160640	0.0086684	0.352437	0.0071916	0.308294	0.87041	0.984919	0.99593	0.999088	0.29965	0.883492	0.70841	0.907503	0.88558	0.988266	0.30868	0.835394	0.66322	0.905926
chr3_226919063	Zm00001eb160640	0.66845	0.944076	0.73783	0.955681	0.36837	0.869119	0.46164	0.812265	0.31225	0.887723	0.75514	0.924918	0.25605	0.83507	0.82362	0.97595	0.29588	0.714092
chr3_226919142	Zm00001eb160640	0.12319	0.676321	0.085608	0.606789	0.11172	0.700531	0.28138	0.696195	0.99152	0.999321	0.36961	0.736157	0.37372	0.885659	0.083485	0.652434	0.1404	0.556482
chr3_226919174	Zm00001eb160640	0.11396	0.664624	0.16935	0.708966	0.15856	0.752795	0.65889	0.900667	0.93311	0.994455	0.83776	0.953099	0.41916	0.900661	0.29582	0.82923	0.75705	0.936993
chr3_226919209	Zm00001eb160640	0.15787	0.71465	0.1654	0.705165	0.17192	0.764824	0.61217	0.882364	0.97543	0.998056	0.86558	0.962015	0.48669	0.91989	0.2727	0.817697	0.73739	0.930813
chr3_226919223	Zm00001eb160640	0.69939	0.950866	0.52247	0.898385	0.45687	0.898814	0.32921	0.731872	0.57844	0.95092	0.15943	0.540433	0.79993	0.977861	0.1686	0.749449	0.094963	0.487239
chr3_226919230	Zm00001eb160640	0.89116	0.98542	0.80047	0.968416	0.32288	0.851734	0.52642	0.844831	0.40451	0.914377	0.64889	0.883472	0.29868	0.855878	0.77028	0.96689	0.21303	0.640993
chr3_226919231	Zm00001eb160640	0.12609	0.679776	0.13643	0.675384	0.20506	0.790061	0.43246	0.796422	0.91326	0.992723	0.93413	0.982371	0.53483	0.931711	0.23843	0.798704	0.51838	0.846664
chr3_226919268	Zm00001eb160640	0.1187	0.670712	0.23976	0.765905	0.44395	0.894833	0.73445	0.927367	0.43223	0.921224	0.53818	0.833147	0.67382	0.959134	0.95614	0.994558	0.50308	0.83954
chr3_226919278	Zm00001eb160640	0.84413	0.977934	0.67034	0.940444	0.23982	0.812626	0.40535	0.780778	0.46111	0.927916	0.47956	0.80271	0.37726	0.886861	0.54866	0.918023	0.1681	0.591702
chr3_226919375	Zm00001eb160640	0.91986	0.98962	0.54056	0.90422	0.73789	0.964963	0.5561	0.858524	0.072103	0.739249	0.054321	0.349529	0.35402	0.878283	0.064161	0.618678	0.10878	0.51032
chr3_226919409	Zm00001eb160640	0.99124	0.998846	0.55112	0.907565	0.555	0.926263	0.43751	0.799207	0.43558	0.92202	0.10741	0.462218	0.82689	0.981256	0.19185	0.767785	0.16323	0.585794
chr3_226919464	Zm00001eb160640	0.24761	0.78701	0.079861	0.596477	0.81157	0.976911	0.0022473	0.116562	0.01226	0.578583	5.8811e-05	0.0120679	0.22758	0.819857	0.0024398	0.304604	0.00011201	0.0345713
chr3_226919542	Zm00001eb160640	0.067039	0.589561	0.0079155	0.317721	0.3574	0.865245	0.67681	0.907396	0.16524	0.821733	0.84129	0.954229	0.98752	0.998896	0.31641	0.838763	0.94811	0.988518
chr3_226919627	Zm00001eb160640	0.55715	0.916911	0.47038	0.880758	0.32093	0.850918	0.1921	0.614465	0.21697	0.850242	0.035378	0.292167	0.069178	0.674591	0.86545	0.982393	0.14629	0.564288
chr3_226919670	Zm00001eb160640	0.017757	0.427979	0.046869	0.522924	0.9838	0.998317	6.2255e-07	0.00372331	0.10247	0.775668	2.0814e-05	0.00735503	0.46454	0.913941	0.0018093	0.282073	4.8124e-06	0.0101346
chr3_226919740	Zm00001eb160640	0.079323	0.612907	0.051069	0.534541	0.98274	0.998225	0.0016639	0.103164	0.41538	0.917216	0.035166	0.291487	0.98867	0.999002	0.14143	0.724259	0.012004	0.231868
chr3_226919745	Zm00001eb160640	0.52772	0.908545	0.28644	0.795778	0.78908	0.97353	0.35071	0.74654	0.56878	0.949271	0.17637	0.562036	0.79037	0.976668	0.50686	0.906835	0.049353	0.390029
chr3_226920019	Zm00001eb160640	0.33853	0.837919	0.61898	0.927288	0.40823	0.88311	0.75228	0.933191	0.28927	0.880026	0.92011	0.978413	0.23849	0.825802	0.85174	0.980349	0.39837	0.783595
chr3_226920022	Zm00001eb160640	0.33853	0.837919	0.61898	0.927288	0.40823	0.88311	0.75228	0.933191	0.28927	0.880026	0.92011	0.978413	0.23849	0.825802	0.85174	0.980349	0.39837	0.783595
chr3_226920091	Zm00001eb160640	0.58751	0.924993	0.32585	0.817924	0.69731	0.957969	0.99513	0.998911	0.32935	0.893211	0.58149	0.853764	0.14171	0.758503	0.98644	0.998411	0.27155	0.694695
chr3_226920113	Zm00001eb160640	0.72125	0.955488	0.33299	0.821687	0.52048	0.917309	0.88307	0.971525	0.32344	0.891325	0.62552	0.873507	0.10166	0.718944	0.71163	0.955563	0.28824	0.708133
chr3_226920127	Zm00001eb160640	0.72125	0.955488	0.33299	0.821687	0.52048	0.917309	0.88307	0.971525	0.32344	0.891325	0.62552	0.873507	0.10166	0.718944	0.71163	0.955563	0.28824	0.708133
chr3_226920285	Zm00001eb160640	0.18216	0.737238	0.69572	0.946441	0.46895	0.902545	0.74209	0.929865	0.31779	0.889462	0.92925	0.981088	0.25611	0.835087	0.94868	0.993576	0.85197	0.964474
chr3_226920330	Zm00001eb160640	0.30578	0.821635	0.8765	0.981947	0.67283	0.953177	0.21647	0.639126	0.83326	0.985091	0.35705	0.727423	0.46819	0.914956	0.66075	0.944909	0.61644	0.888267
chr3_226920389	Zm00001eb160640	0.24158	0.782979	0.91229	0.987649	0.68206	0.954944	0.25881	0.677522	0.8377	0.985611	0.33053	0.708256	0.37774	0.887023	0.79109	0.970602	0.66312	0.905886
chr3_226956175	Zm00001eb160650	0.90355	0.987234	0.26389	0.781983	0.16985	0.762974	0.70864	0.918587	0.32179	0.890805	0.66212	0.888936	0.23497	0.823931	0.50601	0.906627	0.7743	0.942326
chr3_226956209	Zm00001eb160650	0.0030596	0.259919	0.16024	0.700124	0.90957	0.989946	0.0010431	0.0853693	0.72577	0.972585	0.02709	0.261018	0.12673	0.744853	0.31668	0.838897	0.012226	0.233494
chr3_226956383	Zm00001eb160650	0.74593	0.960464	0.55771	0.90963	0.8186	0.977998	0.20084	0.623566	0.68514	0.967179	0.60637	0.865074	0.40193	0.895078	0.12546	0.707398	0.52913	0.851656
chr3_226956387	Zm00001eb160650	0.74593	0.960464	0.55771	0.90963	0.8186	0.977998	0.20084	0.623566	0.68514	0.967179	0.60637	0.865074	0.40193	0.895078	0.12546	0.707398	0.52913	0.851656
chr3_226956527	Zm00001eb160650	0.31109	0.824366	0.14134	0.680724	0.45468	0.898143	0.87922	0.970495	0.54834	0.945496	0.56351	0.845316	0.329	0.868714	0.58369	0.926972	0.72965	0.9283
chr3_226956533	Zm00001eb160650	0.7011	0.951258	0.59912	0.921805	0.30879	0.845709	0.19679	0.619386	0.76552	0.977466	0.46735	0.796144	0.5858	0.942717	0.50613	0.906661	0.43582	0.805045
chr3_226956771	Zm00001eb160650	0.35949	0.847694	0.02741	0.454466	0.42428	0.888457	0.80566	0.949769	0.94551	0.995517	0.74086	0.919687	0.21729	0.813855	0.80812	0.973411	0.76294	0.938871
chr3_226956787	Zm00001eb160650	0.070777	0.596958	0.92825	0.990098	0.88476	0.986827	0.06044	0.410976	0.54221	0.944292	0.014052	0.196411	0.2229	0.817175	0.77281	0.967341	0.092004	0.482948
chr3_226956946	Zm00001eb160650	0.037603	0.51656	0.78958	0.966313	0.77131	0.970611	0.0021375	0.114253	0.67629	0.965893	0.0013206	0.0640273	0.21607	0.813094	0.2202	0.787338	0.0052501	0.169348
chr3_226956974	Zm00001eb160650	0.62099	0.932918	0.88072	0.982673	0.39784	0.879634	0.97929	0.995336	0.63377	0.959835	0.53628	0.832209	0.94023	0.994248	0.48428	0.900074	0.62146	0.890181
chr3_226957034	Zm00001eb160650	0.8765	0.983138	0.15839	0.698434	0.9106	0.99007	0.80901	0.950764	0.016669	0.602159	0.84011	0.953861	0.31476	0.862962	0.31914	0.840062	0.82254	0.956409
chr3_226957133	Zm00001eb160650	0.68269	0.947238	0.016314	0.393037	0.83587	0.980578	0.79246	0.945771	0.14532	0.808855	0.94565	0.98552	0.41046	0.897914	0.44452	0.887831	0.84104	0.961504
chr3_226957148	Zm00001eb160650	0.76821	0.964611	0.64545	0.934223	0.34032	0.858613	0.36912	0.758396	0.7974	0.981286	0.52998	0.829101	0.2515	0.83268	0.59637	0.930054	0.33716	0.744275
chr3_226957174	Zm00001eb160650	0.28224	0.808419	0.86158	0.979428	0.87408	0.98542	0.017857	0.262044	0.69618	0.968797	0.01921	0.225084	0.37209	0.885065	0.28676	0.824696	0.044162	0.37525
chr3_226957192	Zm00001eb160650	0.18093	0.736097	0.059405	0.555014	0.71528	0.961052	0.14284	0.556885	0.5944	0.953644	0.27092	0.659553	0.41323	0.898811	0.62927	0.937791	0.11262	0.516456
chr3_226957902	Zm00001eb160650	0.01461	0.406491	0.80271	0.968806	0.27392	0.830651	0.94921	0.988226	0.93989	0.995018	0.78133	0.934275	0.91044	0.991074	0.70405	0.954094	0.90354	0.978043
chr3_226957913	Zm00001eb160650	0.052918	0.559382	0.77854	0.964155	0.47704	0.904889	0.97856	0.995176	0.9449	0.995469	0.81895	0.946905	0.92787	0.993035	0.65779	0.944259	0.94166	0.986989
chr3_226957991	Zm00001eb160650	0.19215	0.746012	0.036209	0.488838	0.16362	0.757457	0.13703	0.549157	0.2302	0.856456	0.0187	0.222505	0.31415	0.8627	0.012866	0.452749	0.041151	0.365953
chr3_226957997	Zm00001eb160650	0.17054	0.726851	0.034993	0.484614	0.17836	0.769743	0.13501	0.546403	0.28641	0.878953	0.019395	0.226043	0.3659	0.882767	0.013757	0.458864	0.039609	0.361001
chr3_226958003	Zm00001eb160650	0.1366	0.692087	0.097095	0.625209	0.48664	0.907752	0.79361	0.946139	0.31614	0.888925	0.96562	0.990997	0.22248	0.816978	0.14516	0.727989	0.73463	0.929931
chr3_226958017	Zm00001eb160650	0.13346	0.688504	0.042301	0.509188	0.23314	0.808645	0.074895	0.444649	0.21337	0.848403	0.0070435	0.144599	0.27168	0.843067	0.0067658	0.391442	0.021992	0.291375
chr3_226958035	Zm00001eb160650	0.33981	0.838558	0.49949	0.890838	0.10671	0.693538	0.1231	0.529838	0.033207	0.663281	0.020592	0.232072	0.030639	0.587673	0.52869	0.912747	0.040402	0.363529
chr3_226958066	Zm00001eb160650	0.67238	0.944977	0.72154	0.952188	0.6789	0.954316	0.10078	0.494524	0.026291	0.641184	0.0098364	0.16792	0.030633	0.587654	0.21867	0.786342	0.022507	0.293876
chr3_226958212	Zm00001eb160650	0.7622	0.963529	0.90203	0.98605	0.10641	0.693136	0.15084	0.566929	0.31819	0.889606	0.46853	0.79683	0.30768	0.85991	0.25803	0.810059	0.63554	0.895602
chr3_226958224	Zm00001eb160650	0.7098	0.953156	0.20249	0.737659	0.90009	0.988807	0.53672	0.849699	0.015344	0.596062	0.011198	0.177854	0.087798	0.702207	0.082179	0.650188	0.0343	0.342893
chr3_226958241	Zm00001eb160650	0.85341	0.979537	0.69474	0.946219	0.78409	0.972677	0.39053	0.771781	0.095396	0.768402	0.024484	0.2501	0.42499	0.90246	0.11058	0.689926	0.045303	0.3787
chr3_226958250	Zm00001eb160650	0.9697	0.996298	0.39503	0.851247	0.97053	0.997029	0.65163	0.897955	0.0072324	0.551583	0.019905	0.228659	0.069547	0.675241	0.1175	0.698477	0.045085	0.378054
chr3_226958251	Zm00001eb160650	0.10431	0.651544	0.068034	0.573901	0.72586	0.962913	0.0048923	0.159747	0.79872	0.981454	0.16082	0.542288	0.66599	0.957812	0.29891	0.830744	0.088633	0.476727
chr3_226958309	Zm00001eb160650	0.86074	0.980623	0.43116	0.865836	0.97473	0.997498	0.76245	0.936499	0.012931	0.582121	0.026028	0.25663	0.066922	0.671219	0.15054	0.73325	0.048941	0.388899
chr3_226958461	Zm00001eb160650	0.83128	0.975772	0.86998	0.980838	0.25712	0.822085	0.96016	0.99084	0.2263	0.85488	0.27333	0.661657	0.24634	0.829843	0.70891	0.95502	0.47496	0.825724
chr3_226958467	Zm00001eb160650	0.82236	0.97426	0.90687	0.986774	0.21586	0.797672	0.96283	0.991481	0.23369	0.85816	0.40982	0.762386	0.19968	0.802675	0.79249	0.970821	0.42644	0.799848
chr3_226958625	Zm00001eb160650	0.23758	0.780269	0.13092	0.669633	0.48127	0.906152	0.54795	0.854912	0.50519	0.936915	0.37226	0.737928	0.89071	0.988839	0.059901	0.610276	0.40274	0.786227
chr3_226958640	Zm00001eb160650	0.4951	0.898521	0.33579	0.82317	0.35015	0.862423	0.096024	0.486117	0.06359	0.726194	0.017896	0.218344	0.038196	0.609524	0.98644	0.998411	0.076736	0.45413
chr3_226958653	Zm00001eb160650	0.14076	0.696777	0.06069	0.557948	0.45927	0.899543	0.79638	0.946978	0.20015	0.841531	0.23768	0.628537	0.040722	0.6162	0.84066	0.97873	0.48294	0.829708
chr3_226958662	Zm00001eb160650	0.58143	0.923414	0.75577	0.959509	0.36226	0.867028	0.32251	0.727095	0.044644	0.690447	0.0022356	0.0836275	0.13759	0.75482	0.053182	0.595717	0.012225	0.233488
chr3_226958700	Zm00001eb160650	0.28995	0.812856	0.14263	0.682188	0.15196	0.746206	0.88035	0.970791	0.19961	0.841255	0.38549	0.746799	0.4096	0.897609	0.42632	0.881765	0.25639	0.681816
chr3_226958756	Zm00001eb160650	0.15084	0.707574	0.16383	0.703703	0.82873	0.979523	0.13811	0.550627	0.86705	0.988507	0.39718	0.754403	0.34023	0.873008	0.9759	0.997086	0.45846	0.81715
chr3_226958777	Zm00001eb160650	0.87801	0.98337	0.53926	0.903797	0.86053	0.983857	0.32963	0.732176	0.064458	0.727559	0.016414	0.210193	0.24509	0.829193	0.11138	0.690913	0.026556	0.312134
chr3_226958841	Zm00001eb160650	0.5527	0.915632	0.20584	0.740409	0.75308	0.967546	0.089627	0.47444	0.034996	0.66847	0.0036996	0.106834	0.36078	0.880879	0.080968	0.648276	0.012587	0.23604
chr3_226958920	Zm00001eb160650	0.11711	0.668679	0.12308	0.660485	0.68726	0.955985	0.014104	0.239705	0.069919	0.735977	0.0088558	0.160138	0.33928	0.872651	0.2156	0.784252	0.029609	0.324952
chr3_226958965	Zm00001eb160650	0.17848	0.733915	0.14507	0.684781	0.83369	0.98029	0.026683	0.304242	0.13661	0.802504	0.011574	0.180405	0.36554	0.882631	0.57716	0.925283	0.014488	0.249201
chr3_226958978	Zm00001eb160650	0.17848	0.733915	0.14507	0.684781	0.83369	0.98029	0.026683	0.304242	0.13661	0.802504	0.011574	0.180405	0.36554	0.882631	0.57716	0.925283	0.014488	0.249201
chr3_226959045	Zm00001eb160650	0.27803	0.805964	0.23117	0.759569	0.97968	0.997944	0.38542	0.768614	0.40172	0.913643	0.07789	0.405422	0.64941	0.954934	0.062652	0.615874	0.28389	0.704664
chr3_226959077	Zm00001eb160650	0.29019	0.813002	0.3584	0.834585	0.13517	0.728698	0.043204	0.362627	0.58124	0.951434	0.7347	0.917372	0.87555	0.987135	0.32132	0.841024	0.21979	0.647855
chr3_226959085	Zm00001eb160650	0.097713	0.641945	0.18838	0.725895	0.71251	0.96056	0.072554	0.439427	0.020876	0.620335	0.043418	0.318431	0.011347	0.500462	0.33388	0.84652	0.0093039	0.210388
chr3_226959118	Zm00001eb160650	0.70993	0.953179	0.88556	0.983442	0.91469	0.990592	0.76809	0.938288	0.095539	0.768584	0.28436	0.671247	0.12964	0.747628	0.28747	0.825041	0.35078	0.753628
chr3_226959204	Zm00001eb160650	0.8796	0.983615	0.84018	0.975698	0.054366	0.592999	0.66979	0.904772	0.24345	0.862336	0.75061	0.923269	0.35162	0.877358	0.27534	0.819141	0.74896	0.934471
chr3_226959214	Zm00001eb160650	0.8796	0.983615	0.84018	0.975698	0.054366	0.592999	0.66979	0.904772	0.24345	0.862336	0.75061	0.923269	0.35162	0.877358	0.27534	0.819141	0.74896	0.934471
chr3_226959381	Zm00001eb160650	0.73078	0.957463	0.83981	0.975639	0.38036	0.873451	0.034071	0.333127	0.29328	0.881314	0.00088912	0.0522344	0.37651	0.886623	0.55917	0.920913	0.010431	0.219801
chr3_226959402	Zm00001eb160650	0.75356	0.961954	0.98786	0.998339	0.93824	0.993327	0.88603	0.972348	0.02154	0.622963	0.083833	0.417821	0.0071207	0.469014	0.66566	0.946053	0.17469	0.599483
chr3_226959495	Zm00001eb160650	0.67892	0.946466	0.39927	0.853095	NA	NA	NA	NA	NA	NA	NA	NA	NA	NA	NA	NA	NA	NA
chr3_226959564	Zm00001eb160650	0.73754	0.958802	0.82406	0.972812	0.81168	0.976929	0.85504	0.963916	0.044674	0.690498	0.21417	0.604686	0.052175	0.642853	0.39371	0.870269	0.16355	0.586183
chr3_226959633	Zm00001eb160650	0.46396	0.888491	0.62654	0.929338	0.38802	0.876251	0.63548	0.891749	0.61289	0.95662	0.44251	0.782059	0.62189	0.95	0.18324	0.761378	0.53255	0.853191
chr3_226959738	Zm00001eb160650	0.88369	0.984269	0.73469	0.954985	0.064811	0.618856	0.89894	0.975758	0.22003	0.851846	0.5952	0.860005	0.18407	0.792036	0.23358	0.795696	0.51411	0.844725
chr3_226959800	Zm00001eb160650	0.41526	0.870851	0.81908	0.971889	0.72653	0.963036	0.81122	0.951404	0.76651	0.977594	0.95058	0.986872	0.55402	0.936002	0.84056	0.978703	0.75584	0.936617
chr3_226959881	Zm00001eb160650	0.83582	0.976497	0.56093	0.910616	0.8453	0.981967	0.29261	0.705162	0.52022	0.939984	0.71153	0.908685	0.20047	0.803178	0.34818	0.852327	0.64587	0.899524
chr3_226960038	Zm00001eb160650	0.39453	0.862559	0.89253	0.984503	0.99182	0.999131	0.53029	0.846641	0.25324	0.86618	0.063152	0.372085	0.39888	0.894026	0.60186	0.931335	0.043511	0.373315
chr3_226960076	Zm00001eb160650	0.19192	0.745823	0.17058	0.71013	0.88493	0.986857	0.73937	0.928977	0.671	0.965166	0.33084	0.708483	0.79296	0.977005	0.2942	0.828423	0.13733	0.552422
chr3_226960084	Zm00001eb160650	0.39453	0.862559	0.89253	0.984503	0.99182	0.999131	0.53029	0.846641	0.25324	0.86618	0.063152	0.372085	0.39888	0.894026	0.60186	0.931335	0.043511	0.373315
chr3_226960089	Zm00001eb160650	0.46376	0.888406	0.19673	0.733021	0.89577	0.988227	0.46048	0.811659	0.60082	0.954703	0.77562	0.932283	0.2417	0.827418	0.22376	0.789685	0.76281	0.938829
chr3_226960107	Zm00001eb160650	0.3363	0.836853	0.97067	0.995938	0.92978	0.992351	0.48989	0.826968	0.25232	0.865844	0.060949	0.366605	0.38388	0.889151	0.62389	0.936531	0.03726	0.353155
chr3_226960183	Zm00001eb160650	0.1613	0.718124	0.88037	0.982618	0.60126	0.937625	0.81628	0.9529	0.19039	0.836167	0.095982	0.441587	0.32444	0.866874	0.9482	0.993502	0.069766	0.439596
chr3_226960191	Zm00001eb160650	0.24843	0.787577	0.16465	0.704453	0.41206	0.884358	0.77284	0.939711	0.52861	0.941602	0.75175	0.923702	0.23365	0.823179	0.32966	0.844637	0.89996	0.977123
chr3_226960218	Zm00001eb160650	0.41025	0.868892	0.64652	0.934516	0.81147	0.976897	0.68861	0.911604	0.71865	0.971695	0.449	0.785776	0.72473	0.967224	0.8253	0.976205	0.95891	0.990917
chr3_226960251	Zm00001eb160650	0.22022	0.76793	0.87139	0.9811	0.94108	0.993653	0.4707	0.817091	0.23266	0.85765	0.065657	0.378014	0.30121	0.857006	0.6638	0.945638	0.045563	0.379491
chr3_226960293	Zm00001eb160650	0.30814	0.822885	0.88422	0.983245	0.8984	0.988592	0.52202	0.842725	0.29325	0.881307	0.072067	0.392702	0.37073	0.884599	0.71067	0.955387	0.048902	0.388788
chr3_226960317	Zm00001eb160650	0.30814	0.822885	0.88422	0.983245	0.8984	0.988592	0.52202	0.842725	0.29325	0.881307	0.072067	0.392702	0.37073	0.884599	0.71067	0.955387	0.048902	0.388788
chr3_226960392	Zm00001eb160650	0.2818	0.808163	0.65658	0.937066	0.85946	0.983857	0.64558	0.895666	0.40615	0.914803	0.48371	0.804996	0.52742	0.930029	0.76965	0.966778	0.94206	0.987088
chr3_226960469	Zm00001eb160650	0.89695	0.986233	0.46153	0.877469	0.22088	0.801084	0.59572	0.87569	0.91755	0.993134	0.24954	0.639929	0.88801	0.988552	0.77709	0.968139	0.23455	0.662054
chr3_226960478	Zm00001eb160650	0.30637	0.821907	0.21402	0.746789	0.39273	0.877859	0.60605	0.879868	0.25536	0.866972	0.63574	0.877957	0.10172	0.719022	0.23665	0.797627	0.68209	0.912565
chr3_226960553	Zm00001eb160650	0.19137	0.745352	0.38181	0.845408	0.14617	0.740397	0.5505	0.856038	0.27931	0.876425	0.4535	0.788386	0.15192	0.767392	0.34132	0.849504	0.62215	0.890421
chr3_226960569	Zm00001eb160650	0.31906	0.828463	0.24928	0.772301	0.31769	0.849578	0.56268	0.861521	0.28866	0.879801	0.59989	0.862123	0.10848	0.727122	0.25992	0.811092	0.65696	0.903643
chr3_226960603	Zm00001eb160650	0.09226	0.633961	0.09597	0.623466	0.57311	0.930896	0.53901	0.8508	0.39364	0.911461	0.98872	0.997091	0.26367	0.839086	0.2871	0.824861	0.85336	0.964842
chr3_226960608	Zm00001eb160650	0.39453	0.862559	0.89253	0.984503	0.99182	0.999131	0.53029	0.846641	0.25324	0.86618	0.063152	0.372085	0.39888	0.894026	0.60186	0.931335	0.043511	0.373315
chr3_226960912	Zm00001eb160650	0.33448	0.835942	0.5537	0.908366	0.80014	0.975165	0.66724	0.903809	0.74255	0.974723	0.57145	0.849053	0.74076	0.969603	0.9818	0.997813	0.95022	0.989003
chr3_226961075	Zm00001eb160650	0.37016	0.852312	0.16776	0.707496	0.42149	0.887543	0.8062	0.949933	0.34161	0.897187	0.74474	0.921086	0.1651	0.778069	0.28831	0.825424	0.84828	0.963452
chr3_226961077	Zm00001eb160650	0.41025	0.868892	0.64652	0.934516	0.81147	0.976897	0.68861	0.911604	0.71865	0.971695	0.449	0.785776	0.72473	0.967224	0.8253	0.976205	0.95891	0.990917
chr3_226961136	Zm00001eb160650	0.37016	0.852312	0.16776	0.707496	0.42149	0.887543	0.8062	0.949933	0.34161	0.897187	0.74474	0.921086	0.1651	0.778069	0.28831	0.825424	0.84828	0.963452
chr3_226961163	Zm00001eb160650	0.42369	0.874062	0.10271	0.633573	0.20392	0.789283	0.80409	0.949335	0.21996	0.851813	0.605	0.864454	0.17684	0.787157	0.43378	0.884199	0.57373	0.871165
chr3_226961164	Zm00001eb160650	0.42369	0.874062	0.10271	0.633573	0.20392	0.789283	0.80409	0.949335	0.21996	0.851813	0.605	0.864454	0.17684	0.787157	0.43378	0.884199	0.57373	0.871165
chr3_226961184	Zm00001eb160650	0.52385	0.907329	0.29594	0.801272	0.60255	0.937894	0.26095	0.679366	0.7352	0.973823	0.49656	0.811901	0.79894	0.977774	0.023726	0.511658	0.32329	0.734466
chr3_226961194	Zm00001eb160650	0.48416	0.894974	0.44638	0.871796	0.069054	0.628272	0.68289	0.909573	0.35151	0.900054	0.44758	0.784954	0.24471	0.828975	0.44602	0.888346	0.23428	0.66181
chr3_226961219	Zm00001eb160650	0.99449	0.999269	0.1189	0.655267	0.083849	0.657338	0.56876	0.864263	0.21053	0.847047	0.37934	0.742743	0.2981	0.855597	0.29257	0.827608	0.81896	0.955384
chr3_226961269	Zm00001eb160650	0.47362	0.891781	0.21682	0.748989	0.5905	0.935088	0.47139	0.817444	0.22389	0.853724	0.23034	0.621221	0.22826	0.820206	0.034059	0.546219	0.31631	0.729353
chr3_226961344	Zm00001eb160650	0.3839	0.858272	0.53851	0.903558	0.065848	0.621205	0.69156	0.912666	0.75243	0.975907	0.12498	0.49136	0.55361	0.93591	0.60314	0.931603	0.16941	0.593286
chr3_226961389	Zm00001eb160650	0.26383	0.797381	0.79542	0.967437	0.99759	0.999763	0.5098	0.83682	0.23354	0.858085	0.068016	0.383563	0.31383	0.862535	0.64159	0.940614	0.052896	0.399721
chr3_226961391	Zm00001eb160650	0.40187	0.865551	0.49005	0.88775	0.90461	0.989363	0.69366	0.913418	0.40338	0.914091	0.47899	0.802601	0.39272	0.891966	0.66379	0.945637	0.91488	0.980706
chr3_226961406	Zm00001eb160650	0.91936	0.989555	0.64535	0.934202	0.14884	0.743018	0.81501	0.952528	0.19695	0.839826	0.88145	0.967008	0.17607	0.786611	0.27731	0.820062	0.47758	0.827029
chr3_226961433	Zm00001eb160650	0.46813	0.889895	0.60521	0.923389	0.81821	0.977932	0.70148	0.916146	0.68283	0.966845	0.51858	0.823351	0.56011	0.937313	0.59155	0.92891	0.84759	0.963258
chr3_226961464	Zm00001eb160650	0.37113	0.852725	0.4173	0.860626	0.76976	0.970342	0.9419	0.986469	0.29417	0.881605	0.39024	0.749813	0.30361	0.858128	0.41869	0.879159	0.86673	0.96838
chr3_226961466	Zm00001eb160650	0.37113	0.852725	0.4173	0.860626	0.76976	0.970342	0.9419	0.986469	0.29417	0.881605	0.39024	0.749813	0.30361	0.858128	0.41869	0.879159	0.86673	0.96838
chr3_226961470	Zm00001eb160650	0.37113	0.852725	0.4173	0.860626	0.76976	0.970342	0.9419	0.986469	0.29417	0.881605	0.39024	0.749813	0.30361	0.858128	0.41869	0.879159	0.86673	0.96838
chr3_226961553	Zm00001eb160650	0.62132	0.932995	0.23916	0.765479	0.85882	0.983778	0.39399	0.773918	0.64934	0.962049	0.6248	0.873206	0.48713	0.920013	0.98578	0.998338	0.56025	0.865496
chr3_226961565	Zm00001eb160650	0.51631	0.905027	0.17993	0.718475	0.86693	0.984461	0.3718	0.760088	0.67341	0.965494	0.78452	0.935205	0.49827	0.92293	0.76952	0.966758	0.47162	0.823993
chr3_226961636	Zm00001eb160650	0.35697	0.846552	0.12192	0.659011	0.83877	0.980994	0.76818	0.938316	0.4339	0.921632	0.67778	0.895343	0.22226	0.816832	0.31191	0.83676	0.82483	0.957057
chr3_226961643	Zm00001eb160650	0.43488	0.878224	0.26579	0.78318	0.59123	0.93526	0.74503	0.930846	0.25024	0.864935	0.52243	0.825295	0.46243	0.913355	0.065088	0.620494	0.57966	0.87361
chr3_226961682	Zm00001eb160650	0.92887	0.990916	0.49936	0.890798	0.50989	0.914382	0.88457	0.971943	0.63069	0.959332	0.95273	0.987478	0.97475	0.997712	0.13241	0.715117	0.85415	0.965054
chr3_226961686	Zm00001eb160650	0.84365	0.977837	0.78248	0.964956	0.062664	0.613866	0.8541	0.96365	0.23055	0.856641	0.58335	0.854616	0.17288	0.784219	0.34256	0.850034	0.42145	0.796946
chr3_226961719	Zm00001eb160650	0.84365	0.977837	0.78248	0.964956	0.062664	0.613866	0.8541	0.96365	0.23055	0.856641	0.58335	0.854616	0.17288	0.784219	0.34256	0.850034	0.42145	0.796946
chr3_226961735	Zm00001eb160650	0.34113	0.839202	0.20091	0.736421	0.39111	0.877331	0.73415	0.927262	0.59807	0.954215	0.82984	0.950517	0.22441	0.818066	0.42585	0.881589	0.88712	0.973826
chr3_226961768	Zm00001eb160650	0.73249	0.957808	0.41535	0.859881	0.029841	0.514116	0.94281	0.986691	0.10778	0.780605	0.53462	0.831389	0.059145	0.657016	0.6757	0.94823	0.64123	0.897757
chr3_226961818	Zm00001eb160650	0.3628	0.84922	0.18841	0.725902	0.35822	0.865472	0.69069	0.912348	0.25832	0.868247	0.67096	0.892551	0.090201	0.704666	0.55104	0.918705	0.65158	0.901659
chr3_226961854	Zm00001eb160650	0.83799	0.976904	0.58699	0.918337	0.83869	0.980986	0.64124	0.893998	0.59504	0.953761	0.32471	0.703815	0.48476	0.919419	0.94688	0.993315	0.98457	0.996676
chr3_226961925	Zm00001eb160650	0.81684	0.973335	0.43091	0.865754	0.2479	0.817206	0.6258	0.887934	0.8912	0.990789	0.23342	0.624316	0.88942	0.988696	0.77259	0.967306	0.26772	0.691459
chr3_226962049	Zm00001eb160650	0.34536	0.841221	0.078491	0.594148	0.20419	0.78947	0.88725	0.972677	0.38798	0.910022	0.68412	0.897878	0.32562	0.867376	0.40799	0.87536	0.52585	0.850087
chr3_226962055	Zm00001eb160650	0.87446	0.982819	0.7004	0.947528	0.067257	0.624437	0.8169	0.953081	0.15725	0.816749	0.61589	0.86931	0.12143	0.741136	0.32143	0.84105	0.46605	0.821122
chr3_226962093	Zm00001eb160650	0.31739	0.827602	0.066847	0.571336	0.17826	0.769642	0.95984	0.990763	0.27906	0.876315	0.58046	0.853294	0.22165	0.816465	0.32664	0.843351	0.54069	0.856855
chr3_226962100	Zm00001eb160650	0.28449	0.809732	0.2668	0.783832	0.20964	0.793414	0.95921	0.990618	0.73056	0.973214	0.47312	0.799388	0.59718	0.945045	0.17533	0.754984	0.7049	0.920346
chr3_226962125	Zm00001eb160650	0.43649	0.878841	0.01417	0.377543	0.005975	0.344684	0.63568	0.891824	0.12241	0.791631	0.68206	0.897045	0.27722	0.845864	0.91578	0.989387	0.79912	0.949681
chr3_226962362	Zm00001eb160650	0.67166	0.944804	0.94311	0.992341	0.75656	0.968113	0.88553	0.972214	0.025439	0.638104	0.83952	0.953668	0.20433	0.805736	0.13294	0.715681	0.36977	0.765989
chr3_226962444	Zm00001eb160650	0.92396	0.990199	0.47516	0.882487	0.84283	0.981628	0.4058	0.781044	0.83207	0.984958	0.60097	0.862617	0.38762	0.890298	0.97243	0.996633	0.55661	0.863983
chr3_226962467	Zm00001eb160650	0.77231	0.965419	0.71814	0.951434	0.62955	0.944035	0.54983	0.855723	0.50713	0.937293	0.2441	0.634724	0.65151	0.955288	0.83066	0.977058	0.43958	0.807074
chr3_226962541	Zm00001eb160650	0.20784	0.758838	0.040159	0.50223	0.62863	0.943838	0.16687	0.586369	0.3945	0.911675	0.050314	0.338615	0.59564	0.94474	0.033454	0.544115	0.34412	0.749091
chr3_226962557	Zm00001eb160650	0.72376	0.955993	0.74337	0.956929	0.20192	0.787847	0.92956	0.983427	0.54632	0.945087	0.035059	0.291131	0.26715	0.840854	0.91977	0.989904	0.11879	0.525932
chr3_226962690	Zm00001eb160650	0.50343	0.901031	0.074329	0.586168	0.99638	0.999668	0.99112	0.998003	0.56257	0.948145	0.81188	0.94459	0.99557	0.999612	0.11495	0.695338	0.92767	0.983817
chr3_226962735	Zm00001eb160650	0.18966	0.743949	0.23445	0.76205	0.69916	0.958297	0.055816	0.39898	0.59876	0.954347	0.99224	0.998013	0.94062	0.994287	0.49129	0.902248	0.69108	0.915602
chr3_226962887	Zm00001eb160650	0.55465	0.91617	0.074879	0.587239	0.79572	0.974586	0.95148	0.988785	0.77294	0.978353	0.66206	0.888912	0.67824	0.95991	0.25968	0.810959	0.60204	0.882686
chr3_226963032	Zm00001eb160650	0.90685	0.987674	0.72155	0.952191	0.17776	0.769237	0.88958	0.973312	0.73711	0.974044	0.065213	0.376943	0.34071	0.873179	0.88586	0.985466	0.097346	0.491335
chr3_226963300	Zm00001eb160650	0.57412	0.921496	0.13125	0.670028	0.0722	0.634793	0.8335	0.957901	0.38258	0.908589	0.15064	0.528549	0.26016	0.837266	0.7028	0.953848	0.34129	0.747137
chr3_226963349	Zm00001eb160650	0.47585	0.892485	0.54453	0.905485	0.59755	0.936751	0.13775	0.550127	0.0078805	0.557473	0.015695	0.206156	0.19377	0.798728	0.035895	0.552111	0.13225	0.545319
chr3_226963546	Zm00001eb160650	0.45729	0.88622	0.68777	0.944578	0.33778	0.857626	0.28063	0.695594	0.0098895	0.56896	0.039356	0.305626	0.16603	0.778819	0.08098	0.648284	0.18893	0.615632
chr3_226963593	Zm00001eb160650	0.1688	0.725164	0.17058	0.71013	0.069759	0.629857	0.90692	0.977725	0.051505	0.704028	0.2158	0.606347	0.134	0.751561	0.66893	0.946764	0.17589	0.600846
chr3_227045483	Zm00001eb160680	0.36782	0.851343	0.01687	0.396928	0.63333	0.944818	0.80122	0.948465	0.27946	0.87649	0.66441	0.88986	0.38129	0.88825	0.034201	0.546705	0.55821	0.864643
chr3_227045540	Zm00001eb160680	0.2951	0.81566	0.52959	0.900743	0.34066	0.858613	2.1438e-06	0.00632795	0.078236	0.74797	0.00024853	0.0264496	0.27418	0.84435	0.028687	0.527636	1.5017e-05	0.0158114
chr3_227045567	Zm00001eb160680	0.77593	0.9661	0.061626	0.560028	0.38524	0.875268	0.029295	0.315088	0.63337	0.959757	0.057535	0.357906	0.96276	0.996517	0.25417	0.807916	0.24202	0.668972
chr3_227045731	Zm00001eb160680	0.61324	0.930914	0.047808	0.525662	0.18715	0.776713	0.33714	0.737399	0.97954	0.998405	0.2363	0.627192	0.85898	0.98519	0.059069	0.608586	0.71032	0.922157
chr3_227045741	Zm00001eb160680	0.62138	0.933019	0.040813	0.504301	0.20921	0.793097	0.18856	0.610687	0.9413	0.995148	0.20687	0.596865	0.84086	0.982938	0.064983	0.62029	0.62083	0.889943
chr3_227045783	Zm00001eb160680	0.69555	0.950123	0.049719	0.530948	0.17893	0.770196	0.25122	0.670966	0.99378	0.999497	0.16874	0.55248	0.77386	0.974425	0.072282	0.633979	0.64309	0.898469
chr3_227045809	Zm00001eb160680	0.46635	0.889303	0.1646	0.704411	0.23612	0.810487	0.082843	0.461389	0.73783	0.974138	0.20948	0.599717	0.73603	0.968924	0.18901	0.765633	0.75881	0.937561
chr3_227045872	Zm00001eb160680	0.70064	0.951164	0.11491	0.650282	0.32986	0.854512	0.17607	0.597006	0.682	0.966708	0.208	0.598086	0.45649	0.911729	0.091276	0.664124	0.88262	0.972628
chr3_227045951	Zm00001eb160680	0.71359	0.953895	0.28527	0.795089	0.65101	0.948538	0.014829	0.24423	0.9731	0.997866	0.31643	0.697311	0.8294	0.981561	0.56495	0.922282	0.22303	0.651019
chr3_227046098	Zm00001eb160680	0.6831	0.947324	0.10095	0.631017	0.23446	0.809471	0.059212	0.407833	0.63101	0.959379	0.15298	0.531729	0.59955	0.945522	0.16225	0.743997	0.60666	0.884541
chr3_227046292	Zm00001eb160680	0.91206	0.988446	0.12533	0.663072	0.43998	0.893543	0.022958	0.287756	0.27918	0.876369	0.23042	0.621296	0.47859	0.917775	0.052156	0.593484	0.6401	0.897333
chr3_227046362	Zm00001eb160680	0.84129	0.977431	0.2259	0.755742	0.51297	0.915242	0.066381	0.425405	0.17252	0.826377	0.31503	0.696235	0.25612	0.835087	0.040022	0.564051	0.67214	0.909128
chr3_227046442	Zm00001eb160680	0.87538	0.98297	0.24435	0.768967	0.23652	0.810671	0.091983	0.478798	0.25057	0.865076	0.31012	0.692355	0.29717	0.85517	0.040091	0.564269	0.63372	0.894901
chr3_227046451	Zm00001eb160680	0.75234	0.961763	0.12118	0.658092	0.10136	0.685711	0.68563	0.910575	0.072341	0.739653	0.24751	0.637989	0.019112	0.541317	0.068619	0.627235	0.70664	0.920965
chr3_227046460	Zm00001eb160680	0.75234	0.961763	0.12118	0.658092	0.10136	0.685711	0.68563	0.910575	0.072341	0.739653	0.24751	0.637989	0.019112	0.541317	0.068619	0.627235	0.70664	0.920965
chr3_227046475	Zm00001eb160680	0.99653	0.999558	0.59923	0.921837	0.53091	0.919927	0.00025238	0.0487225	0.51109	0.938128	0.010385	0.172049	0.2181	0.81428	0.022331	0.505321	0.0084511	0.202756
chr3_227046490	Zm00001eb160680	0.98839	0.998505	0.19481	0.73147	0.32362	0.852041	0.077579	0.450483	0.50491	0.936834	0.18227	0.569282	0.40916	0.897471	0.045579	0.57843	0.47988	0.828188
chr3_227046499	Zm00001eb160680	0.83361	0.976138	0.16694	0.706654	0.29604	0.840761	0.11853	0.523013	0.31736	0.889317	0.27836	0.666021	0.27803	0.846282	0.031838	0.538498	0.69815	0.91809
chr3_227046512	Zm00001eb160680	0.97831	0.997209	0.84163	0.975962	0.98586	0.998549	0.051335	0.38675	0.0046653	0.529971	0.82148	0.947752	0.053441	0.645541	0.50142	0.905292	0.72943	0.928219
chr3_227046518	Zm00001eb160680	0.84177	0.97751	0.26353	0.781727	0.79845	0.974914	0.04126	0.356533	0.024028	0.632436	0.97167	0.992613	0.0034125	0.41934	0.62322	0.936373	0.97943	0.995557
chr3_227046536	Zm00001eb160680	0.76034	0.963183	0.0056934	0.286574	0.08376	0.657192	0.03299	0.329248	0.12499	0.793827	0.41882	0.767955	0.034571	0.600072	0.33505	0.84701	0.54794	0.860133
chr3_227046548	Zm00001eb160680	0.71938	0.955104	0.0056448	0.285794	0.080668	0.651616	0.04191	0.358544	0.20689	0.84512	0.39864	0.755343	0.051567	0.641586	0.41607	0.878191	0.60083	0.882198
chr3_227046561	Zm00001eb160680	0.49735	0.899269	0.0023445	0.215975	0.078923	0.648377	0.037352	0.344762	0.20745	0.845376	0.4344	0.777278	0.056562	0.65202	0.35727	0.856062	0.5332	0.853488
chr3_227046564	Zm00001eb160680	0.78719	0.968148	0.0025634	0.222091	0.02121	0.474883	0.59858	0.876757	0.08487	0.756352	0.22347	0.614311	0.26482	0.839635	0.59588	0.92994	0.28192	0.703061
chr3_227046669	Zm00001eb160680	0.24764	0.787025	0.024117	0.439052	0.089877	0.667587	0.20041	0.623174	0.83968	0.985826	0.30048	0.684715	0.30266	0.857665	0.16408	0.745555	0.74771	0.934079
chr3_227047091	Zm00001eb160680	0.79258	0.969109	0.14698	0.68673	0.48975	0.908664	0.044534	0.366767	0.25411	0.866511	0.31055	0.69271	0.40758	0.896922	0.075294	0.639224	0.51023	0.842937
chr3_227047251	Zm00001eb160680	0.8911	0.985412	0.27181	0.786959	0.6441	0.947074	0.061918	0.414754	0.17784	0.82929	0.26682	0.655861	0.44893	0.909455	0.10905	0.687996	0.55992	0.86539
chr3_227047358	Zm00001eb160680	0.68163	0.946995	0.68363	0.943611	0.59064	0.935118	0.091263	0.477467	0.0021067	0.495696	0.72009	0.911995	0.12093	0.740607	0.57006	0.923524	0.91034	0.979588
chr3_227047364	Zm00001eb160680	0.49658	0.899012	0.098704	0.627765	0.52572	0.918613	0.75851	0.935252	0.69624	0.968805	0.69139	0.900805	0.36423	0.882148	0.94559	0.993199	0.45492	0.81527
chr3_227047436	Zm00001eb160680	0.472	0.891235	0.064701	0.56673	0.78496	0.97282	0.83674	0.958837	0.065948	0.729987	0.75438	0.924648	0.11979	0.739439	0.0076576	0.403089	0.29381	0.712508
chr3_227047556	Zm00001eb160680	0.85738	0.980085	0.22484	0.754972	0.74861	0.966798	0.75638	0.934544	0.42986	0.920669	0.7183	0.911294	0.72844	0.967757	0.73115	0.959536	0.84123	0.961559
chr3_227047611	Zm00001eb160680	0.52018	0.906177	0.30417	0.806029	0.75673	0.968139	0.65139	0.897858	NA	NA	0.32016	0.700288	0.84036	0.982887	NA	NA	0.38372	0.774718
chr3_227047637	Zm00001eb160680	0.71251	0.953679	0.82715	0.973386	0.97845	0.997855	0.05115	0.386267	0.14447	0.808264	0.39406	0.752317	0.7441	0.970116	0.080972	0.648279	0.55415	0.862888
chr3_227047643	Zm00001eb160680	0.79668	0.969889	0.056135	0.547147	0.76962	0.970322	0.018909	0.267664	0.89629	0.991224	0.12543	0.492067	0.34009	0.872955	0.14339	0.726197	0.060341	0.418178
chr3_227047671	Zm00001eb160680	0.47361	0.891781	0.6608	0.938119	0.71525	0.961046	0.016642	0.255232	0.11581	0.788122	0.23562	0.626508	0.82304	0.98078	0.185	0.762713	0.43479	0.804514
chr3_227047672	Zm00001eb160680	0.57487	0.921685	0.060903	0.558473	0.40843	0.88318	0.96094	0.991024	0.48027	0.931971	0.62694	0.874127	0.63345	0.952023	0.66667	0.94628	0.67939	0.911726
chr3_227047774	Zm00001eb160680	0.9199	0.989627	0.018917	0.41002	0.66508	0.951513	0.016475	0.254208	0.97076	0.997673	0.11459	0.474475	0.38104	0.888165	0.068631	0.62726	0.053241	0.400652
chr3_227047791	Zm00001eb160680	0.9199	0.989627	0.018917	0.41002	0.66508	0.951513	0.016475	0.254208	0.97076	0.997673	0.11459	0.474475	0.38104	0.888165	0.068631	0.62726	0.053241	0.400652
chr3_227047808	Zm00001eb160680	0.68464	0.947663	0.050524	0.5331	0.35072	0.862639	0.91788	0.980543	0.54228	0.944305	0.7203	0.912076	0.52367	0.929187	0.55864	0.92076	0.7832	0.945015
chr3_227047884	Zm00001eb160680	0.55673	0.916803	0.058964	0.554038	0.32403	0.852165	0.71946	0.922325	0.57781	0.950814	0.79721	0.939623	0.30435	0.858415	0.39415	0.870408	0.98542	0.996857
chr3_227047977	Zm00001eb160680	0.91169	0.988388	0.24713	0.770894	0.87986	0.98617	0.3855	0.768673	0.054762	0.710245	0.8404	0.953953	0.32565	0.867392	0.038541	0.559705	0.81835	0.955213
chr3_227048109	Zm00001eb160680	0.98491	0.99807	0.44185	0.870054	0.86267	0.983893	0.79984	0.948055	0.74562	0.975094	0.43365	0.776856	0.65249	0.955448	0.024561	0.515193	0.72304	0.926141
chr3_227048543	Zm00001eb160680	0.50476	0.901399	0.56717	0.912498	0.5509	0.925193	0.00040994	0.0589438	0.18439	0.832883	0.00091672	0.0530702	0.5741	0.940269	0.058884	0.608155	0.00019266	0.0437216
chr3_227048582	Zm00001eb160680	0.91948	0.989569	0.85301	0.9779	0.34498	0.860342	0.0049513	0.160493	0.93316	0.994458	0.0031537	0.098805	0.37593	0.886418	0.58763	0.927949	0.033756	0.340835
chr3_227048585	Zm00001eb160680	0.18116	0.736295	0.27648	0.789741	0.63537	0.945241	0.00011055	0.0349325	0.18498	0.833228	0.00045283	0.0366018	0.61293	0.948225	0.047313	0.582298	5.7701e-05	0.0261764
chr3_227048659	Zm00001eb160680	0.27085	0.801699	0.17089	0.710411	0.93898	0.993416	2.358e-05	0.0179747	0.23394	0.858287	0.00039926	0.0342342	0.5417	0.933359	0.010134	0.430272	2.4828e-05	0.0188023
chr3_227048705	Zm00001eb160680	0.90305	0.987158	0.632	0.930727	0.41405	0.885045	0.0013455	0.094612	0.58257	0.951679	0.036261	0.295255	0.28579	0.849974	0.27631	0.819623	0.021579	0.289348
chr3_227048767	Zm00001eb160680	0.16092	0.717763	0.16583	0.705541	NA	NA	NA	NA	NA	NA	NA	NA	NA	NA	NA	NA	NA	NA
chr3_227048876	Zm00001eb160680	0.93823	0.992235	0.84857	0.977144	0.5806	0.932759	0.41472	0.786299	0.96984	0.997582	0.24853	0.638969	0.48361	0.919103	0.9468	0.993308	0.98569	0.996924
chr3_227049016	Zm00001eb160680	0.61276	0.93079	0.67703	0.942021	0.66317	0.951152	0.54191	0.852164	0.28525	0.878569	0.0075454	0.149092	0.040022	0.614321	0.8567	0.981095	0.085234	0.470582
chr3_227049064	Zm00001eb160680	0.48098	0.893987	0.32953	0.819884	0.21477	0.796914	0.98409	0.996421	0.79371	0.980879	0.43565	0.778028	0.41378	0.898978	0.65243	0.943031	0.92923	0.98421
chr3_227049104	Zm00001eb160680	0.28809	0.811792	0.18689	0.724631	0.33391	0.856073	0.088999	0.473245	0.79187	0.980652	0.018723	0.22263	0.34011	0.872963	0.1916	0.767583	0.081858	0.464177
chr3_227049295	Zm00001eb160680	0.60777	0.929481	0.9632	0.994937	0.37748	0.872458	0.59226	0.874323	0.55713	0.947193	0.43196	0.775866	0.78845	0.976408	0.48838	0.901354	0.71792	0.924633
chr3_227049304	Zm00001eb160680	0.096615	0.64029	0.0093269	0.333989	0.94496	0.994105	0.11992	0.525169	0.54775	0.94538	0.051647	0.342307	0.53541	0.931835	0.044515	0.575723	0.028942	0.32219
chr3_227049806	Zm00001eb160680	0.99219	0.998976	0.60153	0.92239	0.48848	0.908278	0.53285	0.847858	0.62218	0.958094	0.26363	0.652972	0.84567	0.983547	0.90371	0.987753	0.95445	0.989933
chr3_227049928	Zm00001eb160680	0.1056	0.653369	0.12958	0.668102	0.5963	0.936437	3.3416e-05	0.020791	0.17532	0.827851	0.00051196	0.0390955	0.40152	0.894943	0.02056	0.497371	0.00010662	0.0338213
chr3_227050037	Zm00001eb160680	0.56233	0.918363	0.94482	0.992561	0.3144	0.848185	0.54361	0.852935	0.96535	0.997204	0.3532	0.724656	0.48321	0.918991	0.78438	0.969483	0.94679	0.988212
chr3_227050081	Zm00001eb160680	0.99907	0.999881	0.6273	0.9295	0.40472	0.881996	0.58589	0.871612	0.63126	0.959403	0.39039	0.749918	0.76265	0.972856	0.74459	0.962203	0.82279	0.956483
chr3_227050229	Zm00001eb160680	0.091407	0.632584	0.10904	0.642302	0.6012	0.937614	0.00013718	0.0381933	0.11623	0.788122	0.00077788	0.0487887	0.27397	0.84423	0.026885	0.523812	0.00032635	0.0553936
chr3_227050230	Zm00001eb160680	0.091407	0.632584	0.10904	0.642302	0.6012	0.937614	0.00013718	0.0381933	0.11623	0.788122	0.00077788	0.0487887	0.27397	0.84423	0.026885	0.523812	0.00032635	0.0553936
chr3_227050272	Zm00001eb160680	0.93662	0.992017	0.79237	0.966878	0.27723	0.832235	0.70938	0.918858	0.65634	0.963103	0.72121	0.912418	0.94766	0.99502	0.48706	0.900927	0.38535	0.775704
chr3_227050325	Zm00001eb160680	0.14744	0.704068	0.15353	0.693592	0.089427	0.666871	0.22798	0.650145	0.61671	0.957215	0.11325	0.472256	0.60975	0.94762	0.5334	0.91408	0.30638	0.722047
chr3_227050358	Zm00001eb160680	0.47388	0.891863	0.45598	0.875463	0.36469	0.867821	0.57285	0.866012	0.69731	0.968962	0.65016	0.88403	0.57327	0.940122	0.91007	0.988624	0.50835	0.842041
chr3_227050377	Zm00001eb160680	0.84194	0.977539	0.89403	0.984754	0.3217	0.851229	0.61358	0.882976	0.68652	0.967373	0.3629	0.731508	0.80235	0.97811	0.90783	0.988333	0.8958	0.976051
chr3_227050506	Zm00001eb160680	0.99308	0.999088	0.73227	0.954561	0.46386	0.900939	0.68977	0.912014	0.70063	0.969413	0.40158	0.757227	0.70262	0.963824	0.69775	0.952787	0.79001	0.947037
chr3_227050542	Zm00001eb160680	0.10197	0.648324	0.23641	0.76343	NA	NA	NA	NA	NA	NA	NA	NA	NA	NA	NA	NA	NA	NA
chr3_227050617	Zm00001eb160680	0.10197	0.648324	0.23641	0.76343	NA	NA	NA	NA	NA	NA	NA	NA	NA	NA	NA	NA	NA	NA
chr3_227050752	Zm00001eb160680	0.13575	0.691088	0.12651	0.664397	0.20122	0.787324	0.17456	0.595308	0.64376	0.961217	0.0446	0.321995	0.20383	0.8054	0.30134	0.831888	0.11902	0.52629
chr3_227050824	Zm00001eb160680	0.10443	0.651724	0.10253	0.633346	0.23769	0.811446	0.12219	0.528493	0.91759	0.993141	0.046716	0.328344	0.37268	0.885283	0.26739	0.815195	0.14238	0.559111
chr3_227050935	Zm00001eb160680	0.060874	0.576949	0.28889	0.797255	0.42268	0.887928	0.00039958	0.0582875	0.30152	0.884229	0.0023739	0.0858946	0.62214	0.950044	0.017498	0.481211	0.00084555	0.0832718
chr3_227051048	Zm00001eb160680	0.077639	0.609806	0.13345	0.672422	0.56906	0.929879	7.8928e-05	0.030446	0.16968	0.824542	0.0011337	0.0591927	0.35768	0.879698	0.032633	0.541479	0.00028612	0.0522108
chr3_227051085	Zm00001eb160680	0.081021	0.615828	0.14172	0.681124	0.52829	0.919243	0.91389	0.979519	0.061444	0.722342	0.036427	0.295833	0.067257	0.671789	0.7567	0.964536	0.36096	0.760379
chr3_227051100	Zm00001eb160680	0.18485	0.739662	0.043719	0.513473	0.30559	0.844347	0.49266	0.828351	0.32529	0.891886	0.41167	0.763509	0.6855	0.961113	0.28091	0.821853	0.80039	0.950046
chr3_227051113	Zm00001eb160680	0.59378	0.926581	0.89391	0.984728	0.69897	0.958264	0.49515	0.829613	0.23384	0.858239	0.26163	0.651145	0.24551	0.829397	0.42726	0.882081	0.57374	0.871166
chr3_227051150	Zm00001eb160680	0.81944	0.973768	0.75083	0.958498	0.74151	0.965594	0.5784	0.868423	0.18082	0.830811	0.24752	0.637999	0.185	0.792713	0.48863	0.901437	0.70641	0.920885
chr3_227051244	Zm00001eb160680	0.66745	0.943838	0.67206	0.940824	0.59516	0.936162	0.51706	0.840305	0.30265	0.884623	0.29342	0.678874	0.41866	0.900503	0.4511	0.890019	0.68004	0.911956
chr3_227051249	Zm00001eb160680	0.66745	0.943838	0.67206	0.940824	0.59516	0.936162	0.51706	0.840305	0.30265	0.884623	0.29342	0.678874	0.41866	0.900503	0.4511	0.890019	0.68004	0.911956
chr3_227051306	Zm00001eb160680	0.62269	0.933346	0.68132	0.943054	0.64209	0.946641	0.48779	0.825877	0.28025	0.876781	0.0088563	0.160142	0.037457	0.607747	0.82316	0.975875	0.093498	0.485604
chr3_227051677	Zm00001eb160680	0.79238	0.969072	0.57093	0.913608	0.2603	0.823905	0.47941	0.821643	0.62765	0.958868	0.52029	0.824236	0.40102	0.894779	0.78187	0.969044	0.60311	0.883116
chr3_227051734	Zm00001eb160680	0.83792	0.976891	0.95844	0.994496	0.33238	0.855409	0.89582	0.974959	0.28018	0.876752	0.33669	0.712831	0.30723	0.859703	0.4885	0.901399	0.73823	0.931101
chr3_227051749	Zm00001eb160680	0.64517	0.938728	0.88034	0.982612	0.12623	0.71847	0.9778	0.994984	0.99367	0.999484	0.41837	0.767658	0.57789	0.941058	0.5604	0.921243	0.89389	0.975576
chr3_227051797	Zm00001eb160680	0.83378	0.97617	0.39012	0.849046	0.26994	0.828663	0.41619	0.787189	0.64934	0.962049	0.65375	0.885466	0.36814	0.883645	0.72316	0.957936	0.42277	0.797727
chr3_227051879	Zm00001eb160680	0.81784	0.973508	0.59001	0.919163	0.33496	0.856509	0.6256	0.887862	0.36653	0.904344	0.4648	0.794722	0.3738	0.885691	0.65395	0.943368	0.46991	0.823103
chr3_227051906	Zm00001eb160680	0.19656	0.749901	0.0033317	0.24159	0.18282	0.77333	0.439	0.80004	0.26289	0.870042	0.050582	0.339379	0.26218	0.838319	0.13606	0.71879	0.20353	0.631243
chr3_227051941	Zm00001eb160680	0.36852	0.851646	0.036804	0.490834	0.65364	0.949131	0.063495	0.418502	0.12163	0.791031	0.040038	0.307724	0.46091	0.912921	0.19077	0.766929	0.016483	0.261803
chr3_227052021	Zm00001eb160680	0.14463	0.701037	0.0062252	0.294759	0.94393	0.993978	0.017177	0.258162	0.11735	0.788122	0.027734	0.263661	0.5264	0.929807	0.15665	0.739023	0.0062711	0.181033
chr3_227052066	Zm00001eb160680	0.79949	0.970421	0.78395	0.965213	0.68468	0.955485	0.43547	0.798067	0.40256	0.913861	0.0095368	0.165576	0.075399	0.684265	0.78539	0.96963	0.077979	0.456515
chr3_227052202	Zm00001eb160680	0.16815	0.72459	0.044733	0.516562	0.79157	0.973942	0.024581	0.294927	0.059244	0.718825	0.0020255	0.0795453	0.26412	0.839303	0.05248	0.594256	0.0028406	0.134595
chr3_227052268	Zm00001eb160680	0.93275	0.991484	0.48151	0.884746	0.40776	0.882943	0.080378	0.456401	0.71167	0.970809	0.041706	0.313079	0.47354	0.91642	0.40667	0.874935	0.14612	0.564053
chr3_227052272	Zm00001eb160680	0.88618	0.984639	0.10914	0.642427	0.76102	0.968874	0.24686	0.667243	0.10606	0.779011	0.10922	0.465346	0.39524	0.892795	0.039454	0.562359	0.075481	0.451507
chr3_227052281	Zm00001eb160680	0.10644	0.654507	0.97887	0.997131	0.10283	0.687894	0.063918	0.419536	0.55993	0.947683	0.052626	0.344944	0.25621	0.835132	0.11213	0.691829	0.2288	0.656614
chr3_227052283	Zm00001eb160680	0.97201	0.996389	0.95198	0.993628	0.31653	0.849091	0.035426	0.337934	0.89727	0.991285	0.02221	0.239727	0.39859	0.893928	0.4212	0.880031	0.15587	0.576592
chr3_227052315	Zm00001eb160680	0.15958	0.7165	0.0028653	0.230245	0.91605	0.990752	0.21259	0.635268	0.34939	0.899477	0.036774	0.297045	0.5967	0.944953	0.05201	0.593169	0.027788	0.317347
chr3_227052317	Zm00001eb160680	0.15958	0.7165	0.0028653	0.230245	0.91605	0.990752	0.21259	0.635268	0.34939	0.899477	0.036774	0.297045	0.5967	0.944953	0.05201	0.593169	0.027788	0.317347
chr3_227052522	Zm00001eb160680	0.19802	0.751091	0.6644	0.939002	0.1589	0.753065	0.033159	0.329904	0.35241	0.900327	0.011046	0.176781	0.070713	0.676609	0.050204	0.589091	0.022131	0.292037
chr3_227052542	Zm00001eb160680	0.66748	0.94384	0.8174	0.971575	0.83309	0.980195	0.19261	0.615007	0.96709	0.997345	0.032256	0.280968	0.60189	0.945955	0.31366	0.837571	0.066307	0.432012
chr3_227052739	Zm00001eb160680	0.80989	0.972192	0.17444	0.71358	0.80055	0.975241	0.17502	0.595845	0.31157	0.887525	0.083515	0.41718	0.16849	0.780787	0.31495	0.838101	0.16539	0.588492
chr3_227052770	Zm00001eb160680	0.11822	0.670108	0.11561	0.651039	0.37629	0.872006	0.12866	0.537755	0.34821	0.899151	0.01516	0.203079	0.2371	0.82497	0.3323	0.845817	0.022752	0.295078
chr3_227052835	Zm00001eb160680	0.11258	0.662814	0.16073	0.700611	0.16402	0.757826	0.15034	0.566273	0.22788	0.855564	0.0081127	0.154082	0.10937	0.728172	0.258	0.810043	0.020182	0.282102
chr3_227052909	Zm00001eb160680	0.75828	0.962793	0.96585	0.995299	0.018248	0.459113	0.33019	0.732551	0.56364	0.948325	0.25718	0.647029	0.68589	0.961185	0.17716	0.756454	0.020872	0.285711
chr3_227053059	Zm00001eb160680	0.93911	0.992363	0.92458	0.989537	0.032165	0.523362	0.90916	0.978322	0.659	0.963435	0.54331	0.835713	0.65418	0.955737	0.17711	0.756419	0.078142	0.456861
chr3_227053205	Zm00001eb160680	0.037866	0.517399	0.02469	0.441928	0.061655	0.611435	0.2555	0.674627	0.031828	0.659344	0.01312	0.190677	0.0064004	0.462956	0.33538	0.847168	0.022301	0.292867
chr3_227053212	Zm00001eb160680	0.055464	0.565504	0.026579	0.450881	0.045404	0.567904	0.36293	0.754395	0.03116	0.657159	0.014221	0.197447	0.011836	0.503447	0.4974	0.904066	0.039013	0.359006
chr3_227053245	Zm00001eb160680	0.12536	0.678963	0.044354	0.515421	0.04762	0.574203	0.73604	0.927907	0.039775	0.679817	0.082345	0.414809	0.016082	0.528114	0.41079	0.876343	0.27042	0.693747
chr3_227053294	Zm00001eb160680	0.69907	0.95079	0.828	0.973533	0.70377	0.959137	0.7054	0.917443	0.8424	0.986101	0.68708	0.899081	0.56351	0.938063	0.87764	0.984269	0.39352	0.780698
chr3_227053350	Zm00001eb160680	0.65725	0.941533	0.44671	0.871906	0.64447	0.947159	0.61642	0.884118	0.42718	0.920096	0.40997	0.762474	0.40232	0.895217	0.84901	0.979999	0.60927	0.88559
chr3_227053359	Zm00001eb160680	0.2749	0.804106	0.16411	0.703939	0.063409	0.615555	0.12046	0.525933	0.086061	0.757863	0.0054972	0.128978	0.07537	0.684214	0.32635	0.843211	0.017499	0.267706
chr3_227053367	Zm00001eb160680	0.17949	0.734784	0.10619	0.638568	0.049166	0.578576	0.18586	0.607837	0.088939	0.761382	0.0069171	0.143383	0.077671	0.687921	0.41637	0.878291	0.029643	0.325113
chr3_227053396	Zm00001eb160680	0.89092	0.985385	0.95278	0.993759	0.01721	0.452692	0.77027	0.938963	0.54685	0.945219	0.35869	0.728578	0.56785	0.939029	0.26926	0.816124	0.035035	0.345371
chr3_227053402	Zm00001eb160680	0.89092	0.985385	0.95278	0.993759	0.01721	0.452692	0.77027	0.938963	0.54685	0.945219	0.35869	0.728578	0.56785	0.939029	0.26926	0.816124	0.035035	0.345371
chr3_227053552	Zm00001eb160680	0.88959	0.985178	0.88387	0.98319	0.018561	0.46097	0.85579	0.964096	0.60326	0.955083	0.34813	0.721029	0.57623	0.940688	0.28291	0.822823	0.04743	0.384959
chr3_227053584	Zm00001eb160680	0.88959	0.985178	0.88387	0.98319	0.018561	0.46097	0.85579	0.964096	0.60326	0.955083	0.34813	0.721029	0.57623	0.940688	0.28291	0.822823	0.04743	0.384959
chr3_227053612	Zm00001eb160680	0.13978	0.695655	0.22697	0.75655	0.13808	0.731895	0.76075	0.935961	0.079988	0.750428	0.044419	0.321451	0.075443	0.684327	0.79636	0.9715	0.2192	0.647259
chr3_227053626	Zm00001eb160680	0.88959	0.985178	0.88387	0.98319	0.018561	0.46097	0.85579	0.964096	0.60326	0.955083	0.34813	0.721029	0.57623	0.940688	0.28291	0.822823	0.04743	0.384959
chr3_227053633	Zm00001eb160680	0.4894	0.896735	0.88826	0.983753	0.03835	0.545164	0.13906	0.551825	0.82891	0.984645	0.59787	0.861219	0.58599	0.942763	0.77149	0.967117	0.8808	0.972152
chr3_227053683	Zm00001eb160680	0.17185	0.728084	0.31525	0.812142	0.093508	0.673516	0.94705	0.987721	0.13497	0.801296	0.077633	0.404857	0.12043	0.740018	0.97574	0.997063	0.3597	0.759538
chr3_227053684	Zm00001eb160680	0.88959	0.985178	0.88387	0.98319	0.018561	0.46097	0.85579	0.964096	0.60326	0.955083	0.34813	0.721029	0.57623	0.940688	0.28291	0.822823	0.04743	0.384959
chr3_227053703	Zm00001eb160680	0.80998	0.972204	0.73556	0.955187	0.51275	0.915162	0.63478	0.891474	0.83776	0.985618	0.96684	0.991327	0.90002	0.989915	0.96423	0.995568	0.15809	0.579388
chr3_227053869	Zm00001eb160680	0.88959	0.985178	0.88387	0.98319	0.018561	0.46097	0.85579	0.964096	0.60326	0.955083	0.34813	0.721029	0.57623	0.940688	0.28291	0.822823	0.04743	0.384959
chr3_227053933	Zm00001eb160680	0.86815	0.981783	0.59719	0.92127	0.0056751	0.339082	0.94317	0.986784	0.51854	0.9396	0.38486	0.7464	0.42106	0.901247	0.37292	0.862321	0.068017	0.435828
chr3_227053985	Zm00001eb160680	0.52071	0.906348	0.30869	0.808615	0.039184	0.548058	0.30621	0.715236	0.3083	0.886483	0.21373	0.604243	0.2353	0.824108	0.53139	0.913514	0.029586	0.324855
chr3_227054003	Zm00001eb160680	0.66955	0.944295	0.7341	0.954859	0.011679	0.411303	0.97904	0.995286	0.55308	0.946373	0.34459	0.718501	0.35842	0.87998	0.23832	0.798647	0.07882	0.458244
chr3_227054009	Zm00001eb160680	0.66955	0.944295	0.7341	0.954859	0.011679	0.411303	0.97904	0.995286	0.55308	0.946373	0.34459	0.718501	0.35842	0.87998	0.23832	0.798647	0.07882	0.458244
chr3_227054010	Zm00001eb160680	0.66955	0.944295	0.7341	0.954859	0.011679	0.411303	0.97904	0.995286	0.55308	0.946373	0.34459	0.718501	0.35842	0.87998	0.23832	0.798647	0.07882	0.458244
chr3_227054033	Zm00001eb160680	0.40507	0.866827	0.93187	0.990619	0.084989	0.659263	0.37864	0.764381	0.6591	0.963451	0.23082	0.621704	0.52255	0.92891	0.56384	0.922161	0.5374	0.855409
chr3_227054043	Zm00001eb160680	0.66955	0.944295	0.7341	0.954859	0.011679	0.411303	0.97904	0.995286	0.55308	0.946373	0.34459	0.718501	0.35842	0.87998	0.23832	0.798647	0.07882	0.458244
chr3_227054044	Zm00001eb160680	0.77346	0.965628	0.84143	0.975928	0.52728	0.918982	0.52222	0.842818	0.90046	0.991563	0.86424	0.961597	0.82131	0.980538	0.63687	0.939494	0.37656	0.77031
chr3_227054063	Zm00001eb160680	0.71382	0.953949	0.77226	0.962926	0.021105	0.474373	0.91796	0.980562	0.60786	0.955811	0.55027	0.839133	0.41722	0.90006	0.13961	0.72248	0.1277	0.539105
chr3_227054065	Zm00001eb160680	0.66955	0.944295	0.7341	0.954859	0.011679	0.411303	0.97904	0.995286	0.55308	0.946373	0.34459	0.718501	0.35842	0.87998	0.23832	0.798647	0.07882	0.458244
chr3_227054260	Zm00001eb160680	0.80199	0.970834	0.92968	0.990328	0.021405	0.475862	0.99374	0.998594	0.69657	0.968853	0.37581	0.740329	0.75735	0.972081	0.23726	0.797986	0.096105	0.489175
chr3_227054676	Zm00001eb160680	0.71524	0.954227	0.67934	0.942587	0.0055995	0.337596	0.95917	0.99061	0.74365	0.974881	0.38379	0.745696	0.81715	0.980026	0.28065	0.82173	0.13601	0.550605
chr3_227054697	Zm00001eb160680	0.95243	0.993991	0.78502	0.965449	0.014733	0.435896	0.65313	0.898542	0.78593	0.979979	0.31123	0.693241	0.87417	0.986961	0.29121	0.826857	0.03737	0.353539
chr3_227054844	Zm00001eb160680	0.99703	0.999623	0.82895	0.973719	0.057653	0.601603	0.68279	0.909549	0.78288	0.979576	0.41676	0.766652	0.79206	0.976903	0.23956	0.799308	0.030803	0.329748
chr3_227054848	Zm00001eb160680	0.12252	0.675465	0.59642	0.921042	0.12603	0.718234	0.63211	0.89043	0.30602	0.885812	0.71458	0.909841	0.22109	0.816091	0.21828	0.786085	0.99803	0.999579
chr3_227054852	Zm00001eb160680	0.99703	0.999623	0.82895	0.973719	0.057653	0.601603	0.68279	0.909549	0.78288	0.979576	0.41676	0.766652	0.79206	0.976903	0.23956	0.799308	0.030803	0.329748
chr3_227054902	Zm00001eb160680	0.27135	0.802017	0.75806	0.959972	0.37382	0.871093	0.68031	0.90864	0.78652	0.980028	0.58795	0.856737	0.74618	0.970415	0.92272	0.990281	0.086978	0.473748
chr3_227152341	Zm00001eb160700	0.93221	0.991389	0.7479	0.957914	0.82549	0.979045	0.99118	0.99802	0.43015	0.920731	0.50442	0.815989	0.65272	0.955494	0.85432	0.980742	0.85548	0.965415
chr3_227152383	Zm00001eb160700	0.58855	0.92526	0.15253	0.692553	0.93829	0.99333	0.16682	0.586305	0.13026	0.79756	0.34643	0.719818	0.14685	0.762979	0.2966	0.829596	0.10032	0.496254
chr3_227152392	Zm00001eb160700	0.20555	0.756929	0.30722	0.807765	0.29533	0.840439	0.48258	0.82326	0.45855	0.927308	0.026501	0.258628	0.34594	0.875222	0.52983	0.913072	0.20139	0.628993
chr3_227152559	Zm00001eb160700	0.54595	0.913761	0.45059	0.873395	0.38751	0.876073	0.25866	0.677393	0.57269	0.949943	0.1247	0.490908	0.88897	0.988638	0.27017	0.81658	0.30272	0.719268
chr3_227152623	Zm00001eb160700	0.30306	0.820135	0.8847	0.983325	0.87378	0.985371	0.70374	0.916881	0.77194	0.978199	0.96673	0.991299	0.7893	0.976524	0.54026	0.915941	0.46944	0.822858
chr3_227152674	Zm00001eb160700	0.0507	0.553766	0.21478	0.747346	0.54084	0.922589	0.22973	0.65165	0.12086	0.79043	0.22686	0.617677	0.076257	0.685613	0.19262	0.768359	0.067732	0.435156
chr3_227152705	Zm00001eb160700	0.60301	0.92832	0.98916	0.99851	0.45663	0.898737	0.64844	0.896714	0.22891	0.856028	0.85734	0.959432	0.18933	0.795751	0.62156	0.935966	0.91926	0.981774
chr3_227152719	Zm00001eb160700	0.50714	0.902158	0.41372	0.859177	0.0044542	0.314688	0.94205	0.986506	0.15791	0.81719	0.884	0.9678	0.17174	0.783292	0.46203	0.893376	0.74944	0.934618
chr3_227152720	Zm00001eb160700	0.00041114	0.165545	0.85251	0.977799	0.52318	0.917935	0.10993	0.509739	0.7478	0.975337	0.087727	0.425659	0.30211	0.85742	0.21058	0.780946	0.097623	0.491817
chr3_227152726	Zm00001eb160700	0.00041114	0.165545	0.85251	0.977799	0.52318	0.917935	0.10993	0.509739	0.7478	0.975337	0.087727	0.425659	0.30211	0.85742	0.21058	0.780946	0.097623	0.491817
chr3_227152762	Zm00001eb160700	0.00028188	0.152643	0.48053	0.884435	0.33007	0.854578	0.16823	0.587995	0.94412	0.995402	0.066501	0.380026	0.29809	0.855593	0.37751	0.864071	0.098409	0.493091
chr3_227152766	Zm00001eb160700	0.67396	0.94533	0.5806	0.916494	0.84613	0.982102	0.55701	0.858928	0.27617	0.875204	0.35931	0.729018	0.5862	0.94281	0.72303	0.957912	0.47346	0.824959
chr3_227152772	Zm00001eb160700	0.4577	0.886375	0.9522	0.993666	0.96352	0.996228	0.35966	0.752398	0.65421	0.962786	0.77029	0.930365	0.79113	0.97678	0.48927	0.901645	0.60435	0.88362
chr3_227152777	Zm00001eb160700	0.078329	0.611102	0.11078	0.644755	0.44953	0.896564	0.24642	0.66685	0.62316	0.958219	0.45753	0.79068	0.66808	0.958165	0.076548	0.641321	0.29998	0.717251
chr3_227152795	Zm00001eb160700	0.014746	0.407475	0.96684	0.995438	0.87646	0.985694	0.15118	0.567319	0.53971	0.943741	0.037506	0.299516	0.18218	0.790824	0.21128	0.78145	0.041019	0.365506
chr3_227152800	Zm00001eb160700	0.32446	0.831118	0.28288	0.793673	0.81604	0.977594	0.059627	0.408915	0.083272	0.754494	0.94019	0.984058	0.093743	0.709233	0.11678	0.697573	0.12514	0.535294
chr3_227152843	Zm00001eb160700	0.56556	0.919227	0.91381	0.987886	0.26691	0.827084	0.43012	0.795078	0.099193	0.772402	0.15983	0.540978	0.0016082	0.365783	0.21899	0.786545	0.18992	0.616739
chr3_227152849	Zm00001eb160700	0.030692	0.491845	0.40155	0.854086	0.76693	0.969874	0.16895	0.588873	0.4423	0.923553	0.029122	0.269167	0.17987	0.789165	0.27021	0.816597	0.04292	0.371477
chr3_227152853	Zm00001eb160700	0.030692	0.491845	0.40155	0.854086	0.76693	0.969874	0.16895	0.588873	0.4423	0.923553	0.029122	0.269167	0.17987	0.789165	0.27021	0.816597	0.04292	0.371477
chr3_227152880	Zm00001eb160700	0.16677	0.723346	0.38494	0.84682	0.77449	0.971133	0.17751	0.598659	0.60784	0.955806	0.0099076	0.168464	0.28404	0.849144	0.32014	0.840494	0.024081	0.301103
chr3_227152945	Zm00001eb160700	0.55959	0.917602	0.46615	0.879212	0.45348	0.897793	0.86654	0.967035	0.1426	0.806872	0.60057	0.862443	0.17026	0.782214	0.94451	0.993062	0.86514	0.967955
chr3_227152953	Zm00001eb160700	0.80033	0.970563	0.30233	0.805012	0.66747	0.951973	0.58193	0.869934	0.17411	0.827175	0.88423	0.967875	0.17712	0.787397	0.80646	0.973138	0.43371	0.803912
chr3_227152957	Zm00001eb160700	0.31979	0.82888	0.58799	0.918625	0.77508	0.971256	0.69809	0.914937	0.72879	0.972969	0.58997	0.857651	0.84471	0.983442	0.14014	0.723036	0.53389	0.85381
chr3_227152998	Zm00001eb160700	0.94299	0.992879	0.48405	0.885659	0.36323	0.867384	0.22832	0.650431	0.70755	0.970329	0.76267	0.927597	0.46813	0.914941	0.63252	0.938529	0.20208	0.629723
chr3_227152999	Zm00001eb160700	0.21559	0.764677	0.39144	0.849683	0.0033253	0.287492	0.69977	0.915543	0.1227	0.791915	0.44537	0.783688	0.12376	0.742516	0.56875	0.923192	0.45285	0.814175
chr3_227153045	Zm00001eb160700	0.84088	0.977363	0.96101	0.994612	0.7566	0.968119	0.20367	0.626387	0.84634	0.986477	0.060934	0.366564	0.96471	0.996676	0.049612	0.587701	0.25872	0.683843
chr3_227153141	Zm00001eb160700	0.1121	0.662136	0.33217	0.821243	0.15529	0.749577	0.60665	0.880101	0.99197	0.99935	0.19694	0.585772	0.82005	0.980399	0.83708	0.978151	0.47731	0.82689
chr3_227153766	Zm00001eb160700	0.079226	0.612744	0.92648	0.989828	0.87199	0.985145	0.99065	0.99789	0.54423	0.944678	0.48476	0.805559	0.97192	0.997412	0.041337	0.567522	0.91494	0.980719
chr3_227153786	Zm00001eb160700	0.6046	0.928694	0.79347	0.967083	0.13994	0.733905	0.10183	0.496326	0.048602	0.698666	0.018576	0.221885	0.00022582	0.266659	0.064023	0.618409	0.023727	0.299438
chr3_227153787	Zm00001eb160700	0.6046	0.928694	0.79347	0.967083	0.13994	0.733905	0.10183	0.496326	0.048602	0.698666	0.018576	0.221885	0.00022582	0.266659	0.064023	0.618409	0.023727	0.299438
chr3_227153792	Zm00001eb160700	0.6046	0.928694	0.79347	0.967083	0.13994	0.733905	0.10183	0.496326	0.048602	0.698666	0.018576	0.221885	0.00022582	0.266659	0.064023	0.618409	0.023727	0.299438
chr3_227153822	Zm00001eb160700	0.71306	0.953797	0.19911	0.734955	0.066702	0.623091	0.80359	0.949187	0.93024	0.994226	0.42585	0.772269	0.78374	0.975766	0.65579	0.943797	0.86655	0.968332
chr3_227153824	Zm00001eb160700	0.094903	0.63797	0.7071	0.949035	0.94641	0.994267	0.8322	0.957515	0.8658	0.988365	0.37878	0.742359	0.66829	0.958208	0.14295	0.725715	0.55612	0.863757
chr3_227153850	Zm00001eb160700	0.58414	0.92416	0.48553	0.886205	0.27863	0.83286	0.10367	0.499444	0.012761	0.581068	0.025697	0.255326	0.00031249	0.274096	0.032496	0.541	0.021226	0.287539
chr3_227153856	Zm00001eb160700	0.42284	0.873726	0.87661	0.981962	0.32329	0.851911	0.56872	0.864245	0.52348	0.940549	0.76536	0.928604	0.82801	0.981379	0.005526	0.373158	0.27994	0.701452
chr3_227153876	Zm00001eb160700	0.96934	0.996255	0.59129	0.919558	0.88575	0.986972	0.76136	0.936143	0.33974	0.896579	0.31946	0.699738	0.14645	0.76264	0.3716	0.861822	0.7057	0.920636
chr3_227153894	Zm00001eb160700	0.86729	0.981639	0.54602	0.905956	0.049937	0.580802	0.56011	0.860335	0.94434	0.995422	0.28362	0.670617	0.72575	0.967361	0.97021	0.996371	0.77154	0.941516
chr3_227153941	Zm00001eb160700	0.35392	0.84514	0.36297	0.836744	0.12186	0.713198	0.76741	0.938071	0.34419	0.897953	0.19647	0.58522	0.22718	0.819706	0.8566	0.981076	0.9898	0.997808
chr3_227153946	Zm00001eb160700	0.082145	0.617656	0.40174	0.854166	0.1354	0.728981	0.97965	0.995421	0.9006	0.991572	0.48499	0.805692	0.87482	0.987045	0.23295	0.795335	0.7985	0.949491
chr3_227154042	Zm00001eb160700	0.2787	0.806317	0.38112	0.845123	0.98443	0.998374	0.57932	0.868819	0.89768	0.991319	0.66095	0.888466	0.51601	0.927404	0.43115	0.883357	0.81179	0.953358
chr3_227154053	Zm00001eb160700	0.92168	0.989883	0.46455	0.878601	0.093916	0.674153	0.72621	0.924609	0.75279	0.975956	0.50689	0.817315	0.48578	0.919661	0.71495	0.956263	0.93122	0.984666
chr3_227154085	Zm00001eb160700	0.89734	0.986292	0.95536	0.994151	0.10481	0.69084	0.14728	0.562311	0.0087029	0.564043	0.041609	0.312785	9.4565e-05	0.236248	0.0047289	0.359424	0.029283	0.323623
chr3_227154127	Zm00001eb160700	0.08705	0.625657	0.70119	0.947717	0.23031	0.806957	0.54272	0.852547	0.51286	0.938496	0.62819	0.874675	0.37377	0.88568	0.54322	0.916658	0.51965	0.847256
chr3_227154250	Zm00001eb160700	0.94622	0.993258	0.23801	0.764617	0.98844	0.998792	0.37815	0.764094	0.17507	0.827687	0.20504	0.594754	0.085702	0.699461	0.60256	0.931464	0.32534	0.735945
chr3_227154318	Zm00001eb160700	0.50899	0.902682	0.14776	0.687596	0.50909	0.914165	0.0018422	0.107531	0.20148	0.84222	0.040306	0.308562	0.17314	0.784407	0.0013139	0.260129	0.012672	0.236635
chr3_227154364	Zm00001eb160700	0.67845	0.946356	0.83851	0.97545	0.90707	0.989673	0.11919	0.524042	0.46321	0.928323	0.02044	0.231346	0.48769	0.920161	0.18016	0.758849	0.048146	0.386637
chr3_227154511	Zm00001eb160700	0.56297	0.918537	0.98574	0.998052	0.48332	0.906771	0.19851	0.621189	0.63943	0.960648	0.39323	0.751764	0.53225	0.931107	0.82266	0.975783	0.68873	0.914819
chr3_227154518	Zm00001eb160700	0.048164	0.547422	0.13065	0.669361	0.88435	0.98678	0.60133	0.877897	0.54472	0.944781	0.48005	0.802972	0.98833	0.998966	0.87229	0.983452	0.59835	0.881241
chr3_227154595	Zm00001eb160700	0.49928	0.899853	0.5203	0.897654	0.048666	0.57721	0.43939	0.800238	0.76824	0.977817	0.75585	0.925173	0.90157	0.990106	0.7812	0.968917	0.78086	0.944304
chr3_227154616	Zm00001eb160700	0.094617	0.63754	0.52971	0.900771	0.40553	0.882231	0.58165	0.869811	0.73991	0.974399	0.80129	0.941026	0.94582	0.994817	0.55265	0.919125	0.41861	0.795372
chr3_227154649	Zm00001eb160700	0.60523	0.928836	0.81272	0.970706	0.21027	0.793851	0.04722	0.375064	0.076767	0.745942	0.0074594	0.148332	0.18422	0.792134	0.055433	0.600664	0.024001	0.300739
chr3_227154862	Zm00001eb160700	0.5226	0.906926	0.33308	0.82173	0.6497	0.94826	0.87051	0.968092	0.69291	0.968313	0.21765	0.608292	0.39927	0.894179	0.35864	0.856632	0.49901	0.83765
chr3_227154873	Zm00001eb160700	0.36144	0.848593	0.98174	0.997517	0.64748	0.947769	0.021736	0.282044	0.3114	0.88746	0.018914	0.223606	0.34653	0.875432	0.027253	0.523812	0.0045808	0.160983
chr3_227154877	Zm00001eb160700	0.045972	0.541387	0.20638	0.740849	0.20605	0.790789	0.64529	0.895562	0.55905	0.947554	0.39399	0.75227	0.9975	0.999781	0.62909	0.937755	0.66307	0.905863
chr3_227155170	Zm00001eb160700	0.10469	0.652119	0.89653	0.985162	0.38	0.873316	0.1096	0.509222	0.80139	0.981724	0.014252	0.197652	0.24638	0.829854	0.089734	0.661799	0.04715	0.384148
chr3_227155362	Zm00001eb160700	0.12983	0.684185	0.11391	0.648922	0.87852	0.985989	0.85168	0.962994	0.95885	0.996632	0.27602	0.664055	0.61114	0.947893	0.203	0.775779	0.85238	0.964576
chr3_227155392	NA	NA	NA	NA	NA	0.34709	0.861171	0.98145	0.995846	0.65706	0.963214	0.20669	0.596662	0.26303	0.838734	0.13217	0.714855	0.46319	0.819644
chr3_227155415	Zm00001eb160700	0.028977	0.485025	0.22739	0.756874	0.3522	0.863218	0.27917	0.694429	0.33796	0.896025	0.13057	0.500065	0.44917	0.909532	0.60894	0.933025	0.12582	0.536337
chr3_227155684	Zm00001eb160700	0.56637	0.919438	0.12242	0.659652	0.7061	0.959547	0.085184	0.465905	0.54144	0.944103	0.032914	0.283419	0.41822	0.900359	0.037795	0.557577	0.12669	0.5376
chr3_227155811	Zm00001eb160700	0.4788	0.893294	0.36373	0.837095	0.74609	0.966401	0.92471	0.982202	0.4938	0.934613	0.2228	0.613613	0.25183	0.832869	0.29894	0.830755	0.46199	0.819021
chr3_227155822	Zm00001eb160700	0.17761	0.73313	0.29862	0.802887	0.20374	0.789159	0.72949	0.925748	0.47686	0.9313	0.24033	0.631079	0.23937	0.826236	0.46496	0.894283	0.38675	0.776575
chr3_227155823	Zm00001eb160700	0.17505	0.730843	0.664	0.938908	0.58268	0.933268	0.93692	0.985238	0.20273	0.84283	0.1269	0.494372	0.04408	0.624837	0.5246	0.911642	0.56045	0.86559
chr3_227155825	Zm00001eb160700	0.17761	0.73313	0.29862	0.802887	0.20374	0.789159	0.72949	0.925748	0.47686	0.9313	0.24033	0.631079	0.23937	0.826236	0.46496	0.894283	0.38675	0.776575
chr3_227155861	Zm00001eb160700	0.4788	0.893294	0.36373	0.837095	0.74609	0.966401	0.92471	0.982202	0.4938	0.934613	0.2228	0.613613	0.25183	0.832869	0.29894	0.830755	0.46199	0.819021
chr3_227155870	Zm00001eb160700	0.027791	0.479777	0.67223	0.940862	0.48305	0.906693	0.2632	0.681226	0.66842	0.964807	0.93049	0.981437	0.71423	0.965592	0.43803	0.885656	0.46453	0.820344
chr3_227155918	Zm00001eb160700	0.84322	0.97776	0.31385	0.811397	0.4485	0.896255	0.71151	0.919605	0.37914	0.907694	0.62124	0.87165	0.45216	0.910436	0.33629	0.84752	0.72844	0.9279
chr3_227155958	Zm00001eb160700	0.16589	0.722449	0.67467	0.941461	0.20207	0.787967	0.76878	0.938486	0.075885	0.744585	0.12156	0.485909	0.043374	0.623016	0.30096	0.831706	0.37983	0.772337
chr3_227155961	Zm00001eb160700	0.74776	0.960833	0.73456	0.954961	0.2545	0.820714	0.85013	0.962562	0.30763	0.886255	0.13463	0.506064	0.0812	0.693202	0.27755	0.820225	0.45105	0.813235
chr3_227156118	Zm00001eb160700	0.090926	0.631808	0.93194	0.990632	0.51367	0.915444	0.721	0.922858	0.55292	0.946339	0.35345	0.724815	0.99569	0.999627	0.81856	0.975143	0.4707	0.823519
chr3_227156172	NA	NA	NA	NA	NA	0.074005	0.638634	0.074155	0.443	0.73719	0.97405	0.23386	0.624749	0.48458	0.919384	0.68438	0.950053	0.11503	0.520157
chr3_227156240	Zm00001eb160700	0.1054	0.653131	0.99046	0.9987	0.99979	0.999979	0.072149	0.438525	0.91354	0.99275	0.40261	0.757877	0.19708	0.800925	0.17812	0.757215	0.45334	0.814428
chr3_227156253	Zm00001eb160700	0.42839	0.875845	0.11546	0.650827	0.73153	0.963851	1.0168e-05	0.0125783	0.092676	0.765888	1.9121e-06	0.00263627	0.48898	0.920513	0.070012	0.629923	3.4543e-05	0.0214228
chr3_227156479	Zm00001eb160700	0.21706	0.765789	0.097368	0.625625	0.66362	0.951216	0.72738	0.925006	0.72384	0.972353	0.79004	0.937151	0.51198	0.926384	0.69277	0.951734	0.58744	0.876809
chr3_227156494	Zm00001eb160700	0.15246	0.709171	0.64738	0.934729	0.19776	0.78472	0.63575	0.891854	0.0020794	0.494888	0.0065002	0.139392	0.001557	0.363416	0.24461	0.802321	0.14308	0.560022
chr3_227156613	Zm00001eb160700	0.27165	0.802184	0.12164	0.658621	0.69986	0.958427	0.025893	0.300792	0.51301	0.938534	0.02844	0.266524	0.80335	0.978233	0.24651	0.803431	0.064508	0.427955
chr3_227156629	Zm00001eb160700	0.13133	0.686003	0.67833	0.94233	0.14656	0.740785	0.53932	0.850948	0.01072	0.571221	0.0038518	0.108931	0.0032324	0.415281	0.38266	0.86609	0.12393	0.53359
chr3_227156630	Zm00001eb160700	0.79923	0.970367	0.64311	0.933606	0.53282	0.920387	0.24201	0.662911	0.51233	0.938371	0.26567	0.654805	0.83771	0.982574	0.98525	0.998269	0.21507	0.643055
chr3_227156659	Zm00001eb160700	0.68116	0.946964	0.094268	0.62079	0.48339	0.906788	0.32452	0.728594	0.81531	0.983188	0.3923	0.75114	0.99764	0.999789	0.79113	0.97061	0.95664	0.990399
chr3_227156686	Zm00001eb160700	0.94997	0.993656	0.53242	0.901629	0.68178	0.954892	0.78098	0.94227	0.72268	0.972176	0.96325	0.99037	0.3946	0.892569	0.43426	0.884382	0.58926	0.877567
chr3_227156714	Zm00001eb160700	0.98692	0.998325	0.16533	0.70511	0.3686	0.869201	0.33657	0.737016	0.87363	0.989126	0.35795	0.728048	0.61005	0.947676	0.40228	0.873348	0.27102	0.694238
chr3_227156792	Zm00001eb160700	0.32251	0.830156	0.035492	0.486354	0.4743	0.904125	0.32658	0.730044	0.1613	0.819321	0.7424	0.920234	0.17148	0.783106	0.7352	0.960353	0.69185	0.915889
chr3_227156813	Zm00001eb160700	0.81626	0.973265	0.019411	0.413066	0.60882	0.939403	0.17396	0.594654	0.68566	0.967259	0.74982	0.922975	0.83973	0.982819	0.28387	0.823303	0.57641	0.872241
chr3_227156815	Zm00001eb160700	0.75767	0.962686	0.047097	0.523649	0.2006	0.786876	0.2014	0.624137	0.47496	0.930929	0.074969	0.399059	0.45867	0.912296	0.93604	0.992054	0.26877	0.692314
chr3_227156831	Zm00001eb160700	0.75767	0.962686	0.047097	0.523649	0.2006	0.786876	0.2014	0.624137	0.47496	0.930929	0.074969	0.399059	0.45867	0.912296	0.93604	0.992054	0.26877	0.692314
chr3_227157044	Zm00001eb160700	0.25058	0.788953	0.020762	0.421038	0.45804	0.899172	0.55695	0.858899	0.15551	0.815724	0.68508	0.898284	0.099811	0.716661	0.83855	0.978394	0.45632	0.816035
chr3_227157057	Zm00001eb160700	0.72267	0.95577	0.051802	0.536472	0.44218	0.894266	0.31534	0.721953	0.92379	0.993653	0.61839	0.870376	0.69228	0.962159	0.77442	0.967642	0.9442	0.987613
chr3_227157154	Zm00001eb160700	0.99351	0.999146	0.10051	0.630448	0.095242	0.676314	0.062273	0.415599	0.090257	0.76304	0.68497	0.898238	0.22729	0.819767	0.50098	0.905166	0.4241	0.798503
chr3_227157266	Zm00001eb160700	0.010819	0.3752	0.92139	0.989079	0.11139	0.700097	0.22577	0.648048	0.20665	0.844993	0.11721	0.478864	0.11025	0.729167	0.77576	0.96789	0.33744	0.744466
chr3_227157279	Zm00001eb160700	0.084244	0.621025	0.0060066	0.291442	0.76602	0.96973	0.2785	0.69393	0.35338	0.90063	0.58947	0.857428	0.29526	0.854308	0.86646	0.982563	0.78628	0.945926
chr3_227157440	Zm00001eb160700	0.28344	0.809127	0.91786	0.988532	0.46726	0.902003	0.066023	0.424542	0.7993	0.981522	0.30341	0.687019	0.95575	0.995813	0.038394	0.559264	0.17923	0.604768
chr3_227157473	Zm00001eb160700	0.27587	0.804683	0.81078	0.970345	0.33319	0.85577	0.20472	0.627415	0.035789	0.670534	0.10485	0.457916	0.15305	0.768403	0.44105	0.88666	0.40763	0.789099
chr3_227157481	Zm00001eb160700	0.58337	0.923925	0.26483	0.782568	0.39138	0.877436	0.68673	0.910955	0.99693	0.999742	0.58358	0.854726	0.73945	0.969419	0.079032	0.64516	0.3411	0.747005
chr3_227157565	Zm00001eb160700	0.29346	0.814838	0.84506	0.976504	0.21654	0.798145	0.52423	0.84377	0.22418	0.853872	0.41945	0.768335	0.018638	0.538983	0.94732	0.993377	0.22231	0.650303
chr3_227157812	Zm00001eb160700	0.10327	0.650128	0.69393	0.946007	0.86466	0.984181	0.66403	0.902618	0.9063	0.9921	0.51552	0.821807	0.6706	0.95862	0.99338	0.999218	0.99828	0.999629
chr3_227158077	Zm00001eb160700	0.088319	0.627805	0.007513	0.312687	0.60338	0.938101	0.23058	0.652459	0.09172	0.764793	0.17611	0.561701	0.1051	0.723179	0.68575	0.950346	0.2059	0.633657
chr3_227158190	Zm00001eb160700	0.70656	0.952432	0.00256	0.221994	0.047214	0.573075	0.56826	0.864037	0.28242	0.877584	0.89457	0.971002	0.52198	0.928795	0.32037	0.840577	0.86338	0.967482
chr3_227158371	Zm00001eb160700	0.46039	0.887297	0.0033652	0.242231	0.069361	0.628968	0.51756	0.840547	0.35318	0.900562	0.71078	0.908401	0.69646	0.96288	0.31105	0.83636	0.52647	0.850374
chr3_227158437	Zm00001eb160700	0.32803	0.832828	0.0070328	0.306105	0.40385	0.881715	0.094768	0.483815	0.52731	0.941341	0.90933	0.975344	0.54072	0.933096	0.70727	0.954727	0.94281	0.987276
chr3_227158445	Zm00001eb160700	0.99794	0.999733	0.0022831	0.214215	0.036103	0.537448	0.6248	0.88755	0.12391	0.792968	0.89831	0.972079	0.2637	0.839104	0.22719	0.791805	0.97633	0.994866
chr3_227158799	Zm00001eb160700	0.040762	0.526627	0.0088902	0.329259	0.81919	0.978094	0.24422	0.664919	0.044319	0.689773	0.18378	0.571115	0.05401	0.64674	0.66022	0.944799	0.23694	0.664287
chr3_227159153	Zm00001eb160700	0.85707	0.980041	0.027176	0.45346	0.52657	0.918813	0.84963	0.96242	0.80403	0.981985	0.41146	0.763388	0.96695	0.996917	0.93893	0.992356	0.30623	0.721928
chr3_227159525	Zm00001eb160700	0.30226	0.819693	0.0031732	0.237878	0.058798	0.604447	0.59721	0.876308	0.47078	0.930018	0.66493	0.890067	0.84928	0.98401	0.27005	0.816532	0.49739	0.83683
chr3_227159541	Zm00001eb160700	0.30226	0.819693	0.0031732	0.237878	0.058798	0.604447	0.59721	0.876308	0.47078	0.930018	0.66493	0.890067	0.84928	0.98401	0.27005	0.816532	0.49739	0.83683
chr3_227159640	Zm00001eb160700	0.27879	0.806372	0.0024128	0.21797	0.092859	0.672511	0.46512	0.814141	0.13561	0.801784	0.96054	0.989625	0.3833	0.888959	0.52271	0.911157	0.89632	0.97619
chr3_227159830	Zm00001eb160700	0.0543	0.562788	0.015354	0.386289	0.89009	0.98749	0.21427	0.636972	0.040189	0.680525	0.18764	0.575654	0.049919	0.638463	0.61026	0.933323	0.24447	0.671219
chr3_227160015	Zm00001eb160700	0.018252	0.430884	0.37435	0.84204	0.16402	0.757826	0.902	0.976529	0.28165	0.877297	0.98835	0.997002	0.06838	0.673136	0.1228	0.704581	0.54603	0.859265
chr3_227182526	Zm00001eb160720	0.30166	0.819361	0.49035	0.887851	0.66933	0.952414	0.9169	0.980285	0.61025	0.956231	0.29795	0.682615	0.7051	0.964201	0.3502	0.853148	0.69249	0.916119
chr3_227182637	Zm00001eb160720	0.93076	0.991176	0.44121	0.86979	0.16161	0.755695	0.17139	0.591706	0.79071	0.980518	0.74216	0.920141	0.27214	0.843291	0.91927	0.989834	0.78881	0.946673
chr3_227182711	Zm00001eb160720	0.32377	0.830766	0.23058	0.759164	0.7475	0.966619	0.49674	0.830418	0.84729	0.986588	0.49451	0.81078	0.95671	0.995892	0.61745	0.93508	0.93257	0.985007
chr3_227182714	Zm00001eb160720	0.93076	0.991176	0.44121	0.86979	0.16161	0.755695	0.17139	0.591706	0.79071	0.980518	0.74216	0.920141	0.27214	0.843291	0.91927	0.989834	0.78881	0.946673
chr3_227182728	Zm00001eb160720	0.23335	0.777328	0.15586	0.695968	NA	NA	NA	NA	NA	NA	NA	NA	NA	NA	NA	NA	NA	NA
chr3_227182756	Zm00001eb160720	0.73134	0.957569	0.52187	0.898177	0.65583	0.949586	0.36768	0.757468	0.80389	0.981969	0.78154	0.93435	0.20339	0.805124	0.65584	0.943807	0.66943	0.908188
chr3_227182818	Zm00001eb160720	0.71102	0.95341	0.45679	0.875772	0.18728	0.776802	0.21226	0.63493	0.64031	0.960775	0.78995	0.937119	0.19787	0.801499	0.9922	0.999083	0.82457	0.956988
chr3_227182820	Zm00001eb160720	0.54779	0.914205	0.5366	0.902914	0.70625	0.959565	0.42685	0.793207	0.66615	0.96446	0.82524	0.94902	0.14835	0.764221	0.59831	0.930496	0.70048	0.918839
chr3_227182901	Zm00001eb160720	0.3812	0.857074	0.31156	0.810161	0.68299	0.955149	0.41411	0.785944	0.79506	0.98101	0.86031	0.960368	0.12362	0.742516	0.73324	0.959967	0.79914	0.949687
chr3_227182952	Zm00001eb160720	0.3911	0.86117	0.62578	0.92913	0.73899	0.965152	0.46833	0.815833	0.71194	0.970846	0.20954	0.599778	0.44819	0.909226	0.86482	0.982302	0.91371	0.980413
chr3_227183056	Zm00001eb160720	0.29402	0.815101	0.34717	0.829037	0.90789	0.989776	0.95679	0.99003	0.47712	0.931359	0.2579	0.647682	0.73453	0.968715	0.57563	0.924952	0.98684	0.997176
chr3_227183107	Zm00001eb160720	0.6109	0.930313	0.18084	0.719307	0.46601	0.90163	0.41656	0.787408	0.86696	0.988504	0.38462	0.746245	0.71484	0.96568	0.73491	0.960285	0.74956	0.934654
chr3_227183189	Zm00001eb160720	0.49688	0.89911	0.17151	0.710985	0.2799	0.83348	0.77061	0.93907	0.79693	0.981234	0.51748	0.822809	0.89008	0.988763	0.29756	0.830069	0.8226	0.956424
chr3_227183316	Zm00001eb160720	0.18615	0.740782	0.067095	0.571868	0.066111	0.621717	0.3467	0.74385	0.60424	0.955239	0.49167	0.80928	0.52715	0.929964	0.78266	0.96919	0.96849	0.99307
chr3_227183380	Zm00001eb160720	0.18615	0.740782	0.067095	0.571868	0.066111	0.621717	0.3467	0.74385	0.60424	0.955239	0.49167	0.80928	0.52715	0.929964	0.78266	0.96919	0.96849	0.99307
chr3_227183392	Zm00001eb160720	0.18615	0.740782	0.067095	0.571868	0.066111	0.621717	0.3467	0.74385	0.60424	0.955239	0.49167	0.80928	0.52715	0.929964	0.78266	0.96919	0.96849	0.99307
chr3_227183454	Zm00001eb160720	0.18615	0.740782	0.067095	0.571868	0.066111	0.621717	0.3467	0.74385	0.60424	0.955239	0.49167	0.80928	0.52715	0.929964	0.78266	0.96919	0.96849	0.99307
chr3_227183576	Zm00001eb160720	0.74397	0.96007	0.16112	0.700976	0.32479	0.85244	0.94741	0.987803	0.52706	0.941276	0.41294	0.764283	0.51389	0.926876	0.86336	0.982089	0.92614	0.983454
chr3_227183786	Zm00001eb160720	0.54842	0.914374	0.036437	0.489679	0.029468	0.512618	0.93084	0.983752	0.15081	0.812644	0.21996	0.610656	0.26915	0.841819	0.8404	0.978676	0.94933	0.988787
chr3_227183792	Zm00001eb160720	0.54842	0.914374	0.036437	0.489679	0.029468	0.512618	0.93084	0.983752	0.15081	0.812644	0.21996	0.610656	0.26915	0.841819	0.8404	0.978676	0.94933	0.988787
chr3_227183929	Zm00001eb160720	0.62985	0.935105	0.11152	0.64579	0.13454	0.727969	0.56081	0.86066	0.51193	0.938288	0.3532	0.724656	0.62046	0.949685	0.75542	0.964301	0.96549	0.992388
chr3_227183962	Zm00001eb160720	0.54693	0.914045	0.62925	0.930009	0.75786	0.96834	0.44751	0.804691	0.43336	0.921476	0.23302	0.623933	0.81588	0.979879	0.53713	0.915087	0.76137	0.938368
chr3_227183992	Zm00001eb160720	0.59892	0.927359	0.03431	0.482264	0.031409	0.520718	0.86125	0.965636	0.15297	0.814069	0.25771	0.647521	0.2137	0.811618	0.84481	0.979382	0.8927	0.975264
chr3_227183995	Zm00001eb160720	0.6404	0.937631	0.48914	0.887452	0.28751	0.836949	0.97865	0.995196	NA	NA	0.97086	0.992387	0.069142	0.674517	NA	NA	0.78202	0.944656
chr3_227184025	Zm00001eb160720	0.59892	0.927359	0.03431	0.482264	0.031409	0.520718	0.86125	0.965636	0.15297	0.814069	0.25771	0.647521	0.2137	0.811618	0.84481	0.979382	0.8927	0.975264
chr3_227184202	Zm00001eb160720	0.35587	0.846066	0.05725	0.549963	0.34548	0.860586	0.48099	0.822439	0.8665	0.98844	0.43525	0.777774	0.99316	0.999397	0.5674	0.92284	0.66992	0.908363
chr3_227184379	NA	NA	NA	NA	NA	0.44179	0.894153	0.82175	0.954517	0.4094	0.915663	0.76456	0.928298	0.42351	0.902003	0.739	0.961121	0.921	0.982194
chr3_227184388	Zm00001eb160720	0.60313	0.928356	0.63568	0.931645	0.83506	0.980466	0.3748	0.761998	0.44706	0.924716	0.62983	0.875408	0.13306	0.750875	0.65366	0.943303	0.79907	0.949663
chr3_227184404	Zm00001eb160720	0.90947	0.988033	0.84823	0.977082	0.32737	0.853521	0.93953	0.985872	0.7114	0.970769	0.99173	0.997876	0.055864	0.650579	0.76424	0.965812	0.8988	0.976823
chr3_227184411	Zm00001eb160720	0.60313	0.928356	0.63568	0.931645	0.83506	0.980466	0.3748	0.761998	0.44706	0.924716	0.62983	0.875408	0.13306	0.750875	0.65366	0.943303	0.79907	0.949663
chr3_227184508	Zm00001eb160720	0.60313	0.928356	0.63568	0.931645	0.83506	0.980466	0.3748	0.761998	0.44706	0.924716	0.62983	0.875408	0.13306	0.750875	0.65366	0.943303	0.79907	0.949663
chr3_227184599	Zm00001eb160720	0.60313	0.928356	0.63568	0.931645	0.83506	0.980466	0.3748	0.761998	0.44706	0.924716	0.62983	0.875408	0.13306	0.750875	0.65366	0.943303	0.79907	0.949663
chr3_227184643	Zm00001eb160720	0.18615	0.740782	0.067095	0.571868	0.066111	0.621717	0.3467	0.74385	0.60424	0.955239	0.49167	0.80928	0.52715	0.929964	0.78266	0.96919	0.96849	0.99307
chr3_227184722	Zm00001eb160720	0.70489	0.952046	0.46456	0.878604	0.3469	0.861113	0.18006	0.601482	0.33138	0.893824	0.40352	0.758465	0.092932	0.708325	0.57922	0.925809	0.81011	0.952875
chr3_227184740	Zm00001eb160720	0.67235	0.944972	0.092905	0.618687	0.57308	0.930894	0.58308	0.870431	0.47932	0.931806	0.55651	0.842082	0.79578	0.977348	0.83695	0.978135	0.9842	0.99659
chr3_227184749	Zm00001eb160720	0.077407	0.609343	0.046892	0.523008	0.10783	0.695151	0.18669	0.608748	0.3751	0.906586	0.32517	0.704176	0.40919	0.897487	0.34311	0.850268	0.85095	0.964204
chr3_227184755	Zm00001eb160720	0.077407	0.609343	0.046892	0.523008	0.10783	0.695151	0.18669	0.608748	0.3751	0.906586	0.32517	0.704176	0.40919	0.897487	0.34311	0.850268	0.85095	0.964204
chr3_227184838	Zm00001eb160720	0.19471	0.748258	0.29868	0.802924	0.82737	0.979312	0.59232	0.874348	0.45833	0.927266	0.67449	0.894027	0.14024	0.757101	0.93584	0.992032	0.81857	0.955276
chr3_227184956	Zm00001eb160720	0.18615	0.740782	0.067095	0.571868	0.066111	0.621717	0.3467	0.74385	0.60424	0.955239	0.49167	0.80928	0.52715	0.929964	0.78266	0.96919	0.96849	0.99307
chr3_227184975	Zm00001eb160720	0.18615	0.740782	0.067095	0.571868	0.066111	0.621717	0.3467	0.74385	0.60424	0.955239	0.49167	0.80928	0.52715	0.929964	0.78266	0.96919	0.96849	0.99307
chr3_227185048	Zm00001eb160720	0.89685	0.986225	0.080613	0.597884	0.68697	0.955932	0.29326	0.705621	0.55212	0.946196	0.8473	0.956202	0.78049	0.975326	0.68176	0.949497	0.80992	0.952826
chr3_227185132	Zm00001eb160720	0.87076	0.982203	0.12669	0.664622	0.61922	0.941662	0.55706	0.858947	0.4826	0.932455	0.61859	0.870464	0.79202	0.976898	0.7987	0.971911	0.94358	0.987456
chr3_227185233	Zm00001eb160720	0.87076	0.982203	0.12669	0.664622	0.61922	0.941662	0.55706	0.858947	0.4826	0.932455	0.61859	0.870464	0.79202	0.976898	0.7987	0.971911	0.94358	0.987456
chr3_227185263	Zm00001eb160720	0.99619	0.99951	0.26913	0.785273	0.69831	0.958134	0.50489	0.834489	0.70544	0.97004	0.69715	0.903136	0.98107	0.998253	0.6335	0.938718	0.83198	0.959059
chr3_227185405	Zm00001eb160720	0.87076	0.982203	0.12669	0.664622	0.61922	0.941662	0.55706	0.858947	0.4826	0.932455	0.61859	0.870464	0.79202	0.976898	0.7987	0.971911	0.94358	0.987456
chr3_227185418	Zm00001eb160720	0.92343	0.990137	0.5999	0.921978	0.38596	0.875529	0.14991	0.565745	0.69967	0.969301	0.47373	0.79974	0.91575	0.991682	0.55183	0.918916	0.92646	0.983524
chr3_227185423	Zm00001eb160720	0.12628	0.679958	0.028329	0.458464	0.077856	0.646308	0.52787	0.84551	0.47746	0.931435	0.37137	0.737332	0.66602	0.957816	0.50566	0.906517	0.69564	0.917223
chr3_227185735	Zm00001eb160720	0.39441	0.862514	0.41902	0.861225	0.75625	0.968043	0.39271	0.773122	0.30243	0.884566	0.50433	0.81594	0.10621	0.724488	0.65034	0.942583	0.73104	0.928757
chr3_227185864	Zm00001eb160720	0.8877	0.984883	0.093137	0.619068	0.69434	0.957395	0.35489	0.749261	0.42938	0.920554	0.87652	0.96544	0.69972	0.963358	0.64409	0.941169	0.89029	0.97464
chr3_227185869	Zm00001eb160720	0.64806	0.939411	0.52264	0.898442	0.66507	0.95151	0.20072	0.623469	0.46917	0.929638	0.28772	0.674067	0.15781	0.772288	0.27451	0.818659	0.4435	0.809183
chr3_227185948	Zm00001eb160720	0.12628	0.679958	0.028329	0.458464	0.077856	0.646308	0.52787	0.84551	0.47746	0.931435	0.37137	0.737332	0.66602	0.957816	0.50566	0.906517	0.69564	0.917223
chr3_227185958	Zm00001eb160720	0.80667	0.971647	0.089789	0.613764	0.54178	0.92281	0.53535	0.849043	0.40529	0.914588	0.53089	0.829522	0.70489	0.96417	0.79373	0.97103	0.96177	0.991562
chr3_227185959	Zm00001eb160720	0.91385	0.988727	0.8213	0.972298	0.91871	0.991047	0.39338	0.773543	0.42709	0.920091	0.51982	0.823989	0.12487	0.743018	0.70133	0.953529	0.68184	0.912483
chr3_227186040	Zm00001eb160720	0.26964	0.800926	0.080326	0.59734	0.97425	0.997445	0.93997	0.985982	0.47636	0.931179	0.64107	0.880177	0.40877	0.897328	0.91149	0.988823	0.82473	0.957029
chr3_227186153	Zm00001eb160720	0.54547	0.913616	0.2436	0.768525	0.89462	0.988075	0.76916	0.938609	0.36491	0.903918	0.72314	0.913156	0.34281	0.874	0.64453	0.941264	0.53484	0.854239
chr3_227186246	Zm00001eb160720	0.41862	0.872058	0.12526	0.662985	0.1029	0.688009	0.21652	0.639176	0.8645	0.988264	0.60787	0.865726	0.28366	0.848983	0.38674	0.867602	0.87356	0.970237
chr3_227186395	Zm00001eb160720	0.081922	0.617261	0.014991	0.383713	0.37564	0.871741	0.37463	0.761893	0.52896	0.941661	0.55049	0.83923	0.90869	0.990873	0.76615	0.966167	0.85951	0.966458
chr3_227186458	NA	NA	NA	NA	NA	0.54947	0.924817	0.38058	0.7656	0.44984	0.925351	0.81689	0.946222	0.44884	0.90942	0.90444	0.987855	0.66898	0.908019
chr3_227186463	Zm00001eb160720	0.53743	0.911333	0.85146	0.977636	0.58482	0.933762	0.80462	0.94947	0.37451	0.906429	0.14461	0.520245	0.19821	0.801757	0.45748	0.892015	0.2728	0.695706
chr3_227186577	Zm00001eb160720	0.43547	0.878455	0.61141	0.925161	0.56995	0.930124	0.57551	0.867166	0.55503	0.946778	0.24158	0.632336	0.11844	0.738026	0.6258	0.936982	0.66388	0.906159
chr3_227186586	Zm00001eb160720	0.43547	0.878455	0.61141	0.925161	0.56995	0.930124	0.57551	0.867166	0.55503	0.946778	0.24158	0.632336	0.11844	0.738026	0.6258	0.936982	0.66388	0.906159
chr3_227186668	Zm00001eb160720	0.94143	0.992683	0.47822	0.883599	0.016016	0.444913	0.13567	0.547289	0.86636	0.988426	0.72014	0.912013	0.59358	0.944288	0.5079	0.907126	0.36845	0.765174
chr3_227186676	Zm00001eb160720	0.61783	0.932078	0.58083	0.916554	0.59329	0.935721	0.37204	0.760226	0.77963	0.979155	0.25499	0.64498	0.86687	0.986141	0.3654	0.859457	0.78159	0.94453
chr3_227186680	Zm00001eb160720	0.80728	0.971756	0.17601	0.714893	0.44244	0.894335	0.36456	0.755448	0.41498	0.917129	0.91909	0.978135	0.25484	0.834431	0.83156	0.97722	0.69439	0.916788
chr3_227186817	Zm00001eb160720	0.94355	0.992952	0.050138	0.532016	0.3923	0.877747	0.65911	0.900759	0.64131	0.960892	0.77407	0.931731	0.61552	0.948742	0.98265	0.997938	0.90892	0.979268
chr3_227186819	Zm00001eb160720	0.94355	0.992952	0.050138	0.532016	0.3923	0.877747	0.65911	0.900759	0.64131	0.960892	0.77407	0.931731	0.61552	0.948742	0.98265	0.997938	0.90892	0.979268
chr3_227186908	NA	NA	NA	NA	NA	0.54947	0.924817	0.38058	0.7656	0.44984	0.925351	0.81689	0.946222	0.44884	0.90942	0.90444	0.987855	0.66898	0.908019
chr3_227186910	Zm00001eb160720	0.49295	0.89786	0.2587	0.77862	NA	NA	NA	NA	NA	NA	NA	NA	NA	NA	NA	NA	NA	NA
chr3_227187007	Zm00001eb160720	0.89955	0.986649	0.029846	0.465018	0.38802	0.876251	0.49208	0.828054	0.32717	0.892521	0.84712	0.956147	0.33201	0.869845	0.81798	0.975053	0.85545	0.965408
chr3_227187075	NA	NA	NA	NA	NA	0.40705	0.882735	0.62315	0.886887	0.39016	0.910586	0.83439	0.951996	0.39062	0.891291	0.82489	0.976158	0.94695	0.988245
chr3_227187079	Zm00001eb160720	0.62499	0.933912	0.38313	0.845984	0.64625	0.947549	0.23664	0.658037	0.77163	0.978162	0.3555	0.726309	0.57819	0.941113	0.25451	0.808122	0.78718	0.94619
chr3_227187159	Zm00001eb160720	0.88649	0.984702	0.051143	0.534731	0.85881	0.983778	0.88394	0.971763	0.30382	0.885046	0.38867	0.748795	0.13615	0.753536	0.54829	0.91792	0.7961	0.948802
chr3_227187224	Zm00001eb160720	0.70135	0.95131	0.33715	0.823858	0.17789	0.769306	0.25939	0.678006	0.80035	0.981633	0.53491	0.831543	0.89599	0.989467	0.84235	0.979011	0.89466	0.975755
chr3_227187374	Zm00001eb160720	0.42727	0.875414	0.11539	0.650755	0.43626	0.8923	0.84552	0.961311	0.85239	0.987084	0.64803	0.883104	0.53563	0.931878	0.85998	0.981586	0.65598	0.90328
chr3_227187450	Zm00001eb160720	0.18615	0.740782	0.067095	0.571868	0.066111	0.621717	0.3467	0.74385	0.60424	0.955239	0.49167	0.80928	0.52715	0.929964	0.78266	0.96919	0.96849	0.99307
chr3_227187514	Zm00001eb160720	0.54809	0.914269	0.71995	0.951862	0.13788	0.731677	0.80463	0.949473	0.68679	0.967411	0.45701	0.790366	0.11621	0.735594	0.82873	0.976754	0.51202	0.843719
chr3_227250212	Zm00001eb160790	0.74167	0.959674	0.97574	0.996696	0.59442	0.93598	0.052861	0.390929	0.25086	0.865182	0.01151	0.180016	0.94446	0.994683	0.30941	0.835729	0.13453	0.548538
chr3_227250251	Zm00001eb160790	0.92585	0.990465	0.75553	0.959462	0.70255	0.958899	0.00048442	0.0629054	0.33592	0.895351	5.1974e-06	0.00414665	0.75305	0.971448	0.2615	0.811943	4.8917e-05	0.0244678
chr3_227250282	Zm00001eb160790	0.19523	0.748736	0.10001	0.629746	0.097206	0.679356	0.81269	0.951831	0.36454	0.903814	0.19095	0.57954	0.28118	0.847804	0.41391	0.877477	0.70393	0.920006
chr3_227250293	Zm00001eb160790	0.10301	0.649791	0.71102	0.949897	0.44517	0.895199	0.026778	0.304661	0.9296	0.99417	0.11724	0.478915	0.77001	0.973896	0.38879	0.868419	0.11328	0.517496
chr3_227250329	Zm00001eb160790	0.88095	0.983841	0.94207	0.992179	0.74564	0.966324	0.00018509	0.0429653	0.09009	0.762806	1.0681e-06	0.001944	0.34449	0.874676	0.19275	0.768455	6.6773e-06	0.0114901
chr3_227250339	Zm00001eb160790	0.45652	0.885928	0.98584	0.998063	0.75922	0.968563	0.65128	0.897814	0.79471	0.980985	0.36836	0.735305	0.85515	0.984698	0.77598	0.967925	0.226	0.653931
chr3_227250350	Zm00001eb160790	0.35601	0.846135	0.32283	0.81629	0.0068346	0.358155	0.00086202	0.0790533	0.98553	0.998874	4.3989e-05	0.0104333	0.9181	0.991957	0.41663	0.878379	0.0010725	0.0918735
chr3_227250352	Zm00001eb160790	0.090173	0.630734	0.3599	0.835296	0.71935	0.961778	0.1342	0.545264	0.83486	0.985275	0.087509	0.425211	0.68027	0.960253	0.79584	0.971413	0.23539	0.662861
chr3_227250356	Zm00001eb160790	0.031579	0.495378	0.67269	0.940967	0.74292	0.965855	0.6231	0.886865	0.50792	0.937453	0.022222	0.239781	0.51993	0.928292	0.94058	0.992568	0.07897	0.458531
chr3_227250370	Zm00001eb160790	0.90919	0.987995	0.86343	0.979761	0.65549	0.949506	0.00027615	0.0503793	0.28435	0.878258	3.302e-06	0.00343029	0.65651	0.956147	0.28492	0.823861	2.9625e-05	0.020106
chr3_227250374	Zm00001eb160790	0.14907	0.705817	0.83536	0.974912	0.55807	0.92708	0.020177	0.274234	0.76691	0.977641	0.066264	0.379457	0.85302	0.98443	0.28004	0.821394	0.09371	0.48599
chr3_227250387	Zm00001eb160790	0.90919	0.987995	0.86343	0.979761	0.65549	0.949506	0.00027615	0.0503793	0.28435	0.878258	3.302e-06	0.00343029	0.65651	0.956147	0.28492	0.823861	2.9625e-05	0.020106
chr3_227250389	Zm00001eb160790	0.45652	0.885928	0.98584	0.998063	0.75922	0.968563	0.65128	0.897814	0.79471	0.980985	0.36836	0.735305	0.85515	0.984698	0.77598	0.967925	0.226	0.653931
chr3_227250472	Zm00001eb160790	0.61314	0.930883	0.67826	0.94231	0.73794	0.964971	0.00056795	0.0669402	0.26477	0.870715	7.3071e-06	0.00485635	0.64431	0.95402	0.27863	0.820669	7.3637e-05	0.0288656
chr3_227250510	Zm00001eb160790	0.86176	0.980779	0.34945	0.830134	0.68592	0.955746	0.025551	0.299261	0.17152	0.825759	0.002902	0.0948634	0.13051	0.74845	0.028112	0.525294	0.066447	0.432306
chr3_227250542	Zm00001eb160790	0.30448	0.820942	0.66865	0.940007	0.78227	0.97237	0.00082302	0.0775637	0.017331	0.60545	2.9623e-06	0.00325296	0.11925	0.738835	0.18314	0.761294	2.6055e-05	0.0191496
chr3_227250555	Zm00001eb160790	0.075011	0.604848	0.50432	0.892336	0.1852	0.775219	0.099976	0.493113	0.48485	0.93296	0.72519	0.913919	0.31578	0.863373	0.049166	0.58673	0.89262	0.975243
chr3_227250600	Zm00001eb160790	0.031579	0.495378	0.67269	0.940967	0.74292	0.965855	0.6231	0.886865	0.50792	0.937453	0.022222	0.239781	0.51993	0.928292	0.94058	0.992568	0.07897	0.458531
chr3_227250712	Zm00001eb160790	0.68994	0.948866	0.48154	0.884758	0.67591	0.953779	0.15338	0.570063	0.53163	0.942196	0.1877	0.575721	0.50435	0.924443	0.4601	0.892809	0.081235	0.462975
chr3_227250731	Zm00001eb160790	0.075308	0.605393	0.8079	0.969825	0.83912	0.981058	0.80314	0.949047	0.98039	0.998463	0.20871	0.598865	0.88271	0.987935	0.93819	0.992255	0.21772	0.645776
chr3_227250764	Zm00001eb160790	0.94143	0.992683	0.47822	0.883599	0.016016	0.444913	0.13567	0.547289	0.86636	0.988426	0.72014	0.912013	0.59358	0.944288	0.5079	0.907126	0.36845	0.765174
chr3_227250765	Zm00001eb160790	0.10173	0.647998	0.84062	0.975778	0.11091	0.699432	0.51345	0.838573	0.90285	0.991802	0.36165	0.730633	0.85526	0.98471	0.64333	0.940982	0.10133	0.497966
chr3_227250784	Zm00001eb160790	0.075308	0.605393	0.8079	0.969825	0.83912	0.981058	0.80314	0.949047	0.98039	0.998463	0.20871	0.598865	0.88271	0.987935	0.93819	0.992255	0.21772	0.645776
chr3_227250785	Zm00001eb160790	0.19523	0.748736	0.10001	0.629746	0.097206	0.679356	0.81269	0.951831	0.36454	0.903814	0.19095	0.57954	0.28118	0.847804	0.41391	0.877477	0.70393	0.920006
chr3_227250899	Zm00001eb160790	0.49852	0.899615	0.53537	0.902554	0.76117	0.968901	0.63793	0.89271	0.83939	0.985801	0.24584	0.636376	0.4739	0.91651	0.47031	0.895907	0.34735	0.751279
chr3_227250915	Zm00001eb160790	0.30972	0.823668	0.76887	0.962236	0.41244	0.884496	0.086922	0.469341	0.052245	0.705584	0.014149	0.197008	0.15535	0.770167	0.17113	0.75157	0.011468	0.22802
chr3_227250917	Zm00001eb160790	0.36702	0.851002	0.47455	0.882276	0.65081	0.948504	0.17198	0.592385	0.38456	0.909103	0.2367	0.627579	0.21329	0.811355	0.29703	0.8298	0.78181	0.944598
chr3_227250944	Zm00001eb160790	0.31275	0.825263	0.61843	0.927132	0.98602	0.998572	0.77182	0.939422	0.76089	0.976936	0.46294	0.793673	0.65715	0.956262	0.53464	0.914415	0.99947	0.999893
chr3_227250967	Zm00001eb160790	0.0021449	0.235342	0.91055	0.987386	0.38413	0.874902	0.15962	0.57777	0.59819	0.954243	0.80762	0.943152	0.43469	0.905504	0.89195	0.986327	0.9011	0.977413
chr3_227250973	Zm00001eb160790	0.94143	0.992683	0.47822	0.883599	0.016016	0.444913	0.13567	0.547289	0.86636	0.988426	0.72014	0.912013	0.59358	0.944288	0.5079	0.907126	0.36845	0.765174
chr3_227251078	Zm00001eb160790	0.02211	0.453266	0.5843	0.917556	0.74119	0.965549	0.65624	0.899679	0.5255	0.940967	0.025982	0.256547	0.55477	0.936177	0.7818	0.96903	0.085318	0.470746
chr3_227251222	Zm00001eb160790	0.24838	0.787542	0.09821	0.626931	0.09507	0.676056	0.66815	0.904128	0.30794	0.886347	0.20651	0.596453	0.23889	0.826005	0.43458	0.884497	0.63016	0.893555
chr3_227251225	Zm00001eb160790	0.093291	0.635516	0.62767	0.929594	0.74719	0.966576	0.023031	0.288082	0.23466	0.858577	0.010798	0.17502	0.31446	0.862827	0.10399	0.681606	0.007594	0.194658
chr3_227251276	Zm00001eb160790	0.17584	0.731524	0.47869	0.883775	0.98835	0.998781	0.32896	0.731694	0.7276	0.972815	0.79396	0.9385	0.6591	0.956631	0.24226	0.800879	0.76204	0.938581
chr3_227251462	Zm00001eb160790	0.30947	0.823547	0.089902	0.613952	0.086049	0.661027	0.74237	0.92995	0.41367	0.916785	0.18354	0.570817	0.32397	0.866738	0.45986	0.892728	0.58325	0.875093
chr3_227251475	Zm00001eb160790	0.86176	0.980779	0.34945	0.830134	0.68592	0.955746	0.025551	0.299261	0.17152	0.825759	0.002902	0.0948634	0.13051	0.74845	0.028112	0.525294	0.066447	0.432306
chr3_227251496	Zm00001eb160790	0.86176	0.980779	0.34945	0.830134	0.68592	0.955746	0.025551	0.299261	0.17152	0.825759	0.002902	0.0948634	0.13051	0.74845	0.028112	0.525294	0.066447	0.432306
chr3_227251507	Zm00001eb160790	0.25587	0.792298	0.28097	0.7925	0.31977	0.850447	0.71973	0.92242	0.79343	0.980841	0.39991	0.756173	0.9157	0.991676	0.32864	0.844263	0.25137	0.677377
chr3_227251537	Zm00001eb160790	0.32611	0.831999	0.26927	0.785371	0.34372	0.859867	0.54731	0.854611	0.91286	0.992689	0.49493	0.811008	0.85506	0.984689	0.22036	0.787434	0.30767	0.723039
chr3_227251556	Zm00001eb160790	0.62736	0.934484	0.28563	0.795306	0.79669	0.974758	0.0006986	0.0727497	0.78074	0.979293	0.013799	0.194834	0.88572	0.988274	0.047663	0.583199	0.060434	0.418413
chr3_227251584	Zm00001eb160790	0.86176	0.980779	0.34945	0.830134	0.68592	0.955746	0.025551	0.299261	0.17152	0.825759	0.002902	0.0948634	0.13051	0.74845	0.028112	0.525294	0.066447	0.432306
chr3_227251620	Zm00001eb160790	0.66206	0.942616	0.61524	0.926249	0.65435	0.949282	0.80528	0.949671	0.2667	0.87152	0.24428	0.63489	0.45316	0.910727	0.7654	0.966024	0.1821	0.608044
chr3_227251629	Zm00001eb160790	0.32611	0.831999	0.26927	0.785371	0.34372	0.859867	0.54731	0.854611	0.91286	0.992689	0.49493	0.811008	0.85506	0.984689	0.22036	0.787434	0.30767	0.723039
chr3_227251645	Zm00001eb160790	0.86176	0.980779	0.34945	0.830134	0.68592	0.955746	0.025551	0.299261	0.17152	0.825759	0.002902	0.0948634	0.13051	0.74845	0.028112	0.525294	0.066447	0.432306
chr3_227251653	Zm00001eb160790	0.86176	0.980779	0.34945	0.830134	0.68592	0.955746	0.025551	0.299261	0.17152	0.825759	0.002902	0.0948634	0.13051	0.74845	0.028112	0.525294	0.066447	0.432306
chr3_227251755	Zm00001eb160790	0.036952	0.514456	0.47396	0.882089	0.70798	0.959735	0.0017002	0.104087	0.1191	0.788815	0.0018757	0.0765192	0.20676	0.807411	0.048288	0.584772	0.00067955	0.075923
chr3_227251777	Zm00001eb160790	0.31822	0.828036	0.24933	0.772336	0.27541	0.831362	0.74501	0.930839	0.92054	0.993374	0.38516	0.746597	0.75925	0.972365	0.31436	0.837854	0.2513	0.677314
chr3_227251778	Zm00001eb160790	0.31822	0.828036	0.24933	0.772336	0.27541	0.831362	0.74501	0.930839	0.92054	0.993374	0.38516	0.746597	0.75925	0.972365	0.31436	0.837854	0.2513	0.677314
chr3_227251833	Zm00001eb160790	0.2895	0.812608	0.32018	0.814918	0.18644	0.776145	0.011532	0.222984	0.1953	0.838961	0.99803	0.999486	0.21012	0.809502	0.22929	0.793151	0.59785	0.881031
chr3_227251864	Zm00001eb160790	0.025801	0.471048	0.97988	0.997273	0.53159	0.92009	0.22415	0.64654	0.27196	0.873548	0.00097614	0.0548756	0.24032	0.82678	0.82062	0.97548	0.018337	0.272499
chr3_227251878	Zm00001eb160790	0.44764	0.882902	0.31285	0.81084	0.29559	0.840548	0.64369	0.894932	0.95476	0.99631	0.37555	0.740147	0.68326	0.960758	0.32885	0.844346	0.34715	0.751154
chr3_227251893	Zm00001eb160790	0.019994	0.441378	0.97256	0.996223	0.61795	0.941379	0.31951	0.724959	0.32424	0.891559	0.0037083	0.106955	0.32152	0.865719	0.98371	0.998075	0.03946	0.360508
chr3_227252060	Zm00001eb160790	0.26557	0.798478	0.15478	0.694862	0.9466	0.994294	0.01699	0.257209	0.16927	0.82423	0.0049487	0.122702	0.063485	0.665248	0.012705	0.451516	0.047947	0.38609
chr3_227252154	Zm00001eb160790	0.19113	0.745153	0.048052	0.526393	0.12663	0.718945	0.3861	0.769061	0.28645	0.878967	0.077396	0.404348	0.37691	0.886777	0.47315	0.896744	0.24148	0.668486
chr3_227252422	Zm00001eb160790	0.0089138	0.355268	0.57068	0.913528	0.59988	0.937305	0.36565	0.756178	0.25423	0.866542	0.010659	0.174059	0.34564	0.875098	0.82935	0.976841	0.033272	0.339024
chr3_227252512	Zm00001eb160790	0.040115	0.524696	0.066314	0.570207	0.37626	0.872006	0.59287	0.874557	0.86313	0.988126	0.40831	0.76153	0.72866	0.9678	0.29732	0.829942	0.49364	0.835004
chr3_227252629	Zm00001eb160790	0.10551	0.653259	0.71932	0.951717	0.28605	0.836276	0.0009908	0.0835084	0.57175	0.949792	0.15676	0.536811	0.49765	0.922775	0.0058697	0.378737	0.55493	0.863231
chr3_227252675	Zm00001eb160790	0.065446	0.586372	0.51331	0.895333	0.26654	0.826873	0.0021518	0.11451	0.21296	0.848259	0.498	0.812644	0.23378	0.823226	0.013333	0.455965	0.63293	0.894612
chr3_227252698	Zm00001eb160790	0.07443	0.603746	0.47554	0.882633	0.31368	0.847902	0.0078501	0.192513	0.1518	0.813301	0.69999	0.904239	0.13012	0.748111	0.070937	0.631621	0.92445	0.983025
chr3_227252787	Zm00001eb160790	0.1368	0.692292	0.42893	0.864953	0.14708	0.741279	0.0041382	0.149362	0.71956	0.971775	0.1957	0.584312	0.74204	0.969802	0.013739	0.458752	0.65901	0.904392
chr3_227252794	Zm00001eb160790	0.25635	0.792581	0.12793	0.666169	0.13224	0.725368	0.44802	0.804974	0.43112	0.92095	0.067453	0.382261	0.33688	0.871681	0.32642	0.843249	0.33192	0.740644
chr3_227252847	Zm00001eb160790	0.94143	0.992683	0.47822	0.883599	0.016016	0.444913	0.13567	0.547289	0.86636	0.988426	0.72014	0.912013	0.59358	0.944288	0.5079	0.907126	0.36845	0.765174
chr3_227253034	Zm00001eb160790	0.075457	0.605712	0.68785	0.944601	0.75883	0.968501	0.0053751	0.165964	0.17497	0.82763	0.79992	0.940566	0.18395	0.791951	0.041756	0.568691	0.89631	0.976187
chr3_227253080	Zm00001eb160790	0.023657	0.461209	0.97272	0.996245	0.70231	0.95886	0.018478	0.265412	0.27771	0.875817	0.99838	0.999567	0.3157	0.863348	0.1358	0.71857	0.91497	0.980727
chr3_227253142	Zm00001eb160790	0.0044575	0.290567	0.95074	0.993437	0.43029	0.890423	0.17251	0.592977	0.085361	0.756982	0.95092	0.986971	0.042107	0.619749	0.14207	0.724812	0.58479	0.875732
chr3_227253332	Zm00001eb160790	0.2006	0.753116	0.67501	0.941543	0.0080573	0.37322	0.080247	0.456157	0.43268	0.921319	0.1348	0.506331	0.60017	0.945653	0.88881	0.985896	0.078857	0.458312
chr3_227253427	Zm00001eb160790	0.36476	0.850012	0.46895	0.880259	0.24904	0.817821	0.64163	0.894154	0.7586	0.97664	0.40886	0.761872	0.90878	0.99088	0.19336	0.768911	0.28822	0.708116
chr3_227253581	Zm00001eb160790	0.1053	0.652994	0.73909	0.955958	0.50972	0.914339	0.014228	0.240503	0.15494	0.815386	0.0087088	0.158945	0.25659	0.835344	0.092938	0.666582	0.0070938	0.189752
chr3_227253841	Zm00001eb160790	0.022433	0.45497	0.86713	0.980369	0.11062	0.699052	0.10343	0.499045	0.26616	0.871286	0.9487	0.986359	0.2084	0.808481	0.13412	0.716858	0.43394	0.804042
chr3_227253853	Zm00001eb160790	0.32072	0.829336	0.12549	0.663263	0.12902	0.721758	0.34664	0.743809	0.36547	0.904035	0.077484	0.404534	0.28701	0.850585	0.3479	0.852212	0.29026	0.70973
chr3_227253891	Zm00001eb160790	0.28708	0.81121	0.30821	0.808312	0.32153	0.851158	0.54115	0.851821	0.98026	0.998455	0.49394	0.810489	0.85532	0.984718	0.22322	0.789305	0.31133	0.725741
chr3_227253919	Zm00001eb160790	0.86176	0.980779	0.34945	0.830134	0.68592	0.955746	0.025551	0.299261	0.17152	0.825759	0.002902	0.0948634	0.13051	0.74845	0.028112	0.525294	0.066447	0.432306
chr3_227253958	Zm00001eb160790	0.014342	0.404506	0.48855	0.88724	0.64077	0.946343	0.30978	0.717895	0.29084	0.880567	0.0089583	0.160994	0.30296	0.857818	0.97368	0.996805	0.052387	0.398357
chr3_227253976	Zm00001eb160790	0.86176	0.980779	0.34945	0.830134	0.68592	0.955746	0.025551	0.299261	0.17152	0.825759	0.002902	0.0948634	0.13051	0.74845	0.028112	0.525294	0.066447	0.432306
chr3_227254062	Zm00001eb160790	0.014796	0.407863	0.61393	0.925884	0.54343	0.923231	0.2855	0.699508	0.28198	0.877419	0.0076959	0.150431	0.30381	0.858212	0.98216	0.997865	0.048241	0.38691
chr3_227254159	Zm00001eb160790	0.017565	0.426701	0.78804	0.965999	0.50524	0.913108	0.10066	0.494315	0.1007	0.773856	0.85575	0.958936	0.10069	0.717752	0.11539	0.695863	0.79437	0.948313
chr3_227254225	Zm00001eb160790	0.0071008	0.333468	0.98137	0.997476	0.25276	0.819767	0.12558	0.533315	0.11483	0.787165	0.9713	0.99251	0.16403	0.777218	0.17023	0.750781	0.73452	0.929905
chr3_227254243	Zm00001eb160790	0.49259	0.897756	0.64245	0.933435	0.59593	0.936332	0.86505	0.966629	0.95607	0.996402	0.55319	0.8405	0.82547	0.98108	0.35677	0.855855	0.6474	0.900095
chr3_227304338	Zm00001eb160820	0.21936	0.767278	0.91698	0.988372	0.47137	0.903277	0.15291	0.56947	0.58902	0.952774	0.21005	0.600329	0.71833	0.966259	0.15276	0.73531	0.22298	0.650971
chr3_227304339	Zm00001eb160820	0.31107	0.824349	0.23307	0.761032	0.58542	0.933893	0.74325	0.930248	0.11197	0.784666	0.57875	0.852506	0.02172	0.553036	0.58015	0.926062	0.99154	0.998181
chr3_227304340	Zm00001eb160820	0.0052805	0.306005	0.94275	0.992282	0.1444	0.738626	0.98923	0.997559	0.045203	0.691424	0.89723	0.9718	0.13081	0.748768	0.85408	0.980699	0.84776	0.963307
chr3_227304343	Zm00001eb160820	0.31107	0.824349	0.23307	0.761032	0.58542	0.933893	0.74325	0.930248	0.11197	0.784666	0.57875	0.852506	0.02172	0.553036	0.58015	0.926062	0.99154	0.998181
chr3_227304399	Zm00001eb160820	0.24658	0.786364	0.49447	0.889023	0.99079	0.999035	0.82989	0.956846	0.17997	0.830298	0.20812	0.598214	0.023897	0.562172	0.2957	0.829179	0.57487	0.871606
chr3_227304421	Zm00001eb160820	0.24658	0.786364	0.49447	0.889023	0.99079	0.999035	0.82989	0.956846	0.17997	0.830298	0.20812	0.598214	0.023897	0.562172	0.2957	0.829179	0.57487	0.871606
chr3_227304430	Zm00001eb160820	0.24658	0.786364	0.49447	0.889023	0.99079	0.999035	0.82989	0.956846	0.17997	0.830298	0.20812	0.598214	0.023897	0.562172	0.2957	0.829179	0.57487	0.871606
chr3_227304514	Zm00001eb160820	0.0021305	0.234946	0.37555	0.842597	0.88516	0.986882	0.42198	0.790473	0.63763	0.960399	0.25046	0.640821	0.88686	0.988418	0.83186	0.977277	0.48111	0.828781
chr3_227304524	Zm00001eb160820	0.012976	0.393865	0.57667	0.915334	0.85666	0.983464	0.21499	0.637684	0.26763	0.871853	0.48631	0.80638	0.34883	0.876319	0.85762	0.981225	0.67797	0.911228
chr3_227304544	Zm00001eb160820	0.0027514	0.252208	0.15129	0.691292	0.85024	0.982657	0.77647	0.940863	0.93015	0.994221	0.57106	0.848867	0.36732	0.883322	0.84931	0.980045	0.78351	0.945116
chr3_227304562	Zm00001eb160820	0.0010451	0.196553	0.22048	0.751692	0.93981	0.993505	0.35719	0.750803	0.9235	0.993632	0.19034	0.578837	0.41054	0.89794	0.26494	0.813821	0.44383	0.809348
chr3_227304564	Zm00001eb160820	0.00046773	0.169881	0.18405	0.722087	0.90038	0.988843	0.45166	0.807002	0.9522	0.996094	0.23842	0.629234	0.46281	0.913439	0.39837	0.871957	0.47952	0.827999
chr3_227304567	Zm00001eb160820	0.9824	0.997735	0.53866	0.903607	0.98004	0.997971	0.044348	0.366227	0.6552	0.962915	0.045681	0.325257	0.56302	0.93795	0.011944	0.446074	0.21449	0.642501
chr3_227304582	Zm00001eb160820	0.9824	0.997735	0.53866	0.903607	0.98004	0.997971	0.044348	0.366227	0.6552	0.962915	0.045681	0.325257	0.56302	0.93795	0.011944	0.446074	0.21449	0.642501
chr3_227304590	Zm00001eb160820	0.0019861	0.230217	0.21397	0.746752	0.78187	0.972317	0.32956	0.732126	0.71386	0.971081	0.47278	0.79921	0.69605	0.962807	0.45202	0.890312	0.37548	0.769623
chr3_227304591	Zm00001eb160820	0.90367	0.987247	0.58237	0.917009	0.81321	0.977157	0.1631	0.581919	0.79227	0.980701	0.047687	0.331193	0.72255	0.966866	0.010323	0.432153	0.23226	0.6599
chr3_227304592	Zm00001eb160820	0.75105	0.9615	0.32097	0.815314	0.89335	0.987925	0.47244	0.81797	0.8845	0.99014	0.10493	0.458054	0.4306	0.904151	0.27329	0.818028	0.47162	0.823993
chr3_227304603	Zm00001eb160820	0.0031933	0.263329	0.13926	0.678382	0.69715	0.957937	0.80378	0.949249	0.82235	0.983976	0.77049	0.930438	0.57541	0.940558	0.58449	0.927192	0.79348	0.948058
chr3_227304609	Zm00001eb160820	0.0023319	0.240918	0.10754	0.640284	0.7342	0.964315	0.82658	0.955895	0.82024	0.983736	0.78441	0.935168	0.57416	0.940284	0.56097	0.921401	0.77668	0.943033
chr3_227304612	Zm00001eb160820	0.0040857	0.283213	0.25505	0.776206	0.82087	0.978327	0.25284	0.672314	0.83446	0.985222	0.39611	0.753699	0.63141	0.951638	0.30618	0.834193	0.34498	0.749686
chr3_227304644	Zm00001eb160820	0.0046947	0.2952	0.10191	0.632481	0.73903	0.96516	0.60763	0.880503	0.33568	0.895265	0.26282	0.652232	0.068916	0.674128	0.86531	0.982374	0.13378	0.547483
chr3_227304651	Zm00001eb160820	0.9824	0.997735	0.53866	0.903607	0.98004	0.997971	0.044348	0.366227	0.6552	0.962915	0.045681	0.325257	0.56302	0.93795	0.011944	0.446074	0.21449	0.642501
chr3_227304663	Zm00001eb160820	0.37011	0.852292	0.79998	0.96833	0.55734	0.926908	0.10321	0.498658	0.46321	0.928323	0.1729	0.557671	0.47283	0.916223	0.12312	0.704943	0.25462	0.680247
chr3_227304668	Zm00001eb160820	0.00015676	0.130015	0.65637	0.937018	0.70713	0.959623	0.096563	0.48708	0.84657	0.986503	0.042912	0.316871	0.79882	0.97776	0.21339	0.782702	0.13778	0.553046
chr3_227304672	Zm00001eb160820	0.00015676	0.130015	0.65637	0.937018	0.70713	0.959623	0.096563	0.48708	0.84657	0.986503	0.042912	0.316871	0.79882	0.97776	0.21339	0.782702	0.13778	0.553046
chr3_227304691	Zm00001eb160820	0.5726	0.921113	0.66171	0.938328	0.42322	0.888121	0.040842	0.355197	0.78363	0.979668	0.13253	0.502993	0.74588	0.970379	0.028247	0.525902	0.12234	0.531226
chr3_227304694	Zm00001eb160820	0.78532	0.967883	0.77575	0.963604	0.81474	0.977399	0.13567	0.547289	0.10491	0.777894	0.013312	0.191902	0.63375	0.95208	0.077801	0.643244	0.1221	0.530846
chr3_227304695	Zm00001eb160820	0.21936	0.767278	0.91698	0.988372	0.47137	0.903277	0.15291	0.56947	0.58902	0.952774	0.21005	0.600329	0.71833	0.966259	0.15276	0.73531	0.22298	0.650971
chr3_227304708	Zm00001eb160820	0.00074881	0.184735	0.090535	0.614948	0.67948	0.954422	0.47612	0.819896	0.33397	0.894656	0.45856	0.791243	0.97393	0.997617	0.56579	0.922492	0.29824	0.71596
chr3_227304718	Zm00001eb160820	0.0003144	0.156856	0.64319	0.933633	0.74229	0.965738	0.11031	0.510362	0.95019	0.995903	0.045787	0.325595	0.6997	0.963353	0.23276	0.795226	0.14312	0.560075
chr3_227304719	Zm00001eb160820	0.38857	0.860212	0.75938	0.96025	0.51954	0.917057	0.071246	0.436507	0.801	0.981685	0.12171	0.486154	0.84381	0.983348	0.044873	0.576668	0.17054	0.594634
chr3_227304734	Zm00001eb160820	0.00074881	0.184735	0.090535	0.614948	0.67948	0.954422	0.47612	0.819896	0.33397	0.894656	0.45856	0.791243	0.97393	0.997617	0.56579	0.922492	0.29824	0.71596
chr3_227304736	Zm00001eb160820	0.6561	0.941274	0.50019	0.89107	0.43751	0.892702	0.94439	0.987078	0.72844	0.972924	0.55154	0.83972	0.45087	0.910059	0.82904	0.976791	0.53067	0.852333
chr3_227304743	Zm00001eb160820	0.12741	0.681295	0.72414	0.952747	0.55662	0.926721	0.11808	0.522309	0.97301	0.997853	0.020573	0.231974	0.60934	0.947524	0.45255	0.890454	0.006754	0.186223
chr3_227304761	Zm00001eb160820	0.96286	0.995405	0.57714	0.915481	0.64982	0.948286	0.21982	0.642369	0.82138	0.983869	0.097586	0.444643	0.3332	0.870316	0.29629	0.829446	0.11427	0.519018
chr3_227304786	Zm00001eb160820	0.76269	0.963625	0.49049	0.887904	0.69229	0.957001	0.30527	0.714528	0.97583	0.998069	0.13225	0.502607	0.27595	0.845236	0.47725	0.89794	0.12889	0.54087
chr3_227304797	Zm00001eb160820	0.76269	0.963625	0.49049	0.887904	0.69229	0.957001	0.30527	0.714528	0.97583	0.998069	0.13225	0.502607	0.27595	0.845236	0.47725	0.89794	0.12889	0.54087
chr3_227304820	Zm00001eb160820	0.089005	0.6289	0.029599	0.464047	0.415	0.885372	0.035395	0.337819	0.16714	0.822962	0.013444	0.192679	0.53432	0.931586	0.20907	0.779977	0.0056376	0.173876
chr3_227304829	Zm00001eb160820	0.040586	0.526081	0.25891	0.778766	0.61802	0.941394	0.62588	0.887962	0.8398	0.985839	0.38827	0.748547	0.64711	0.954511	0.3405	0.84921	0.17468	0.599474
chr3_227304862	Zm00001eb160820	0.02818	0.48158	0.79041	0.966479	0.3736	0.871007	0.013593	0.236405	0.59869	0.95433	0.051231	0.341179	0.64939	0.954929	0.32862	0.844252	0.038558	0.35751
chr3_227304904	Zm00001eb160820	0.46939	0.890328	0.25747	0.777805	0.13417	0.727551	0.82642	0.955848	0.46846	0.929501	0.59775	0.861167	0.31371	0.862499	0.49824	0.904324	0.11284	0.516805
chr3_227304914	Zm00001eb160820	0.71977	0.955177	0.73015	0.954099	0.56179	0.928052	0.036966	0.343428	0.83544	0.985331	0.38186	0.74443	0.3582	0.879883	0.49881	0.9045	0.29866	0.716292
chr3_227304929	Zm00001eb160820	0.030563	0.491299	0.30148	0.804531	0.31477	0.848359	0.021299	0.279845	0.11222	0.784893	0.61548	0.869119	0.6653	0.957687	0.70501	0.954278	0.26287	0.687369
chr3_227304985	Zm00001eb160820	0.39764	0.863823	0.39545	0.851437	0.48401	0.906969	0.70077	0.915905	0.42295	0.919131	0.24214	0.632892	0.16889	0.781112	0.82214	0.975701	0.25414	0.679817
chr3_227305044	Zm00001eb160820	0.63116	0.935446	0.74248	0.956739	0.87024	0.984894	0.60003	0.877354	0.36653	0.904344	0.1232	0.488547	0.77174	0.974154	0.62246	0.936196	0.92658	0.983557
chr3_227305448	Zm00001eb160820	0.58123	0.923364	0.40544	0.855726	0.13431	0.727707	0.71546	0.920973	0.94347	0.995348	0.80086	0.940875	0.58354	0.942248	0.87375	0.98367	0.17618	0.60118
chr3_227305578	Zm00001eb160820	0.95209	0.993957	0.19183	0.728873	0.64889	0.94809	0.17499	0.595811	0.22927	0.856198	0.2338	0.624692	0.10781	0.726226	0.29869	0.830636	0.26122	0.685994
chr3_227305580	Zm00001eb160820	0.58123	0.923364	0.40544	0.855726	0.13431	0.727707	0.71546	0.920973	0.94347	0.995348	0.80086	0.940875	0.58354	0.942248	0.87375	0.98367	0.17618	0.60118
chr3_227305582	Zm00001eb160820	0.58123	0.923364	0.40544	0.855726	0.13431	0.727707	0.71546	0.920973	0.94347	0.995348	0.80086	0.940875	0.58354	0.942248	0.87375	0.98367	0.17618	0.60118
chr3_227306253	Zm00001eb160820	0.75184	0.961657	0.50882	0.893859	0.70946	0.960022	0.65781	0.900245	0.44301	0.923725	0.87174	0.963958	0.5548	0.936178	0.86282	0.982015	0.30922	0.724192
chr3_227306254	Zm00001eb160820	0.75184	0.961657	0.50882	0.893859	0.70946	0.960022	0.65781	0.900245	0.44301	0.923725	0.87174	0.963958	0.5548	0.936178	0.86282	0.982015	0.30922	0.724192
chr3_227306370	Zm00001eb160820	0.022491	0.455242	0.16631	0.70601	0.38752	0.876076	0.052385	0.389622	0.57916	0.951059	0.41455	0.765283	0.49518	0.922129	0.012779	0.452085	0.28281	0.703787
chr3_227306459	Zm00001eb160820	0.18555	0.740254	0.26826	0.784725	0.49914	0.911376	0.021843	0.282551	0.3972	0.912399	0.0084808	0.15703	0.78185	0.975497	0.45669	0.891775	0.00039445	0.0603008
chr3_227306519	Zm00001eb160820	0.029752	0.488117	0.87027	0.980893	0.87419	0.985433	0.53549	0.849108	0.75844	0.976622	0.38112	0.743932	0.74193	0.969787	0.1041	0.681769	0.1857	0.612054
chr3_227306521	Zm00001eb160820	0.052265	0.557746	0.94129	0.992052	0.95148	0.994821	0.42411	0.791651	0.88263	0.989966	0.37294	0.7384	0.56212	0.937764	0.11309	0.69299	0.21183	0.639761
chr3_227306589	Zm00001eb160820	0.68495	0.947742	0.63016	0.930238	0.98036	0.998008	0.023726	0.291292	0.71596	0.971373	0.020369	0.23098	0.65399	0.95571	0.19878	0.772876	0.0033942	0.143853
chr3_227306610	Zm00001eb160820	0.55593	0.916568	0.33897	0.824838	0.65582	0.949582	0.3703	0.759119	0.91455	0.992845	0.37046	0.736738	0.60561	0.946765	0.60945	0.93314	0.31762	0.730333
chr3_227306637	Zm00001eb160820	0.017805	0.428246	0.3539	0.832289	0.95864	0.995674	0.17819	0.599408	0.23593	0.859212	0.019196	0.225008	0.82454	0.980975	0.066664	0.623465	0.036473	0.350468
chr3_227306660	Zm00001eb160820	0.66586	0.943503	0.39052	0.849266	0.7113	0.960345	0.066339	0.425302	0.36192	0.903181	0.011036	0.17671	0.92652	0.992895	0.39753	0.871639	0.0010888	0.0924616
chr3_227306686	Zm00001eb160820	0.02131	0.44889	0.89935	0.985594	0.9697	0.996927	0.010392	0.21416	0.33027	0.893486	0.055658	0.353054	0.99049	0.999174	0.39872	0.872074	0.01091	0.223683
chr3_227306940	Zm00001eb160820	0.34316	0.840162	0.14603	0.68578	0.81558	0.977512	0.46288	0.812935	0.5974	0.954116	0.34689	0.720148	0.34527	0.874949	0.62632	0.937103	0.26731	0.691108
chr3_227306952	Zm00001eb160820	0.05194	0.556937	0.22864	0.757817	0.7554	0.967903	0.39002	0.771473	0.18899	0.835392	0.51651	0.822303	0.19156	0.797203	0.26712	0.815056	0.2728	0.695706
chr3_227306972	Zm00001eb160820	0.051828	0.556647	0.9841	0.997833	0.60669	0.938925	0.024608	0.295057	0.16887	0.824022	0.058641	0.360755	0.52515	0.929493	0.31758	0.839345	0.0059817	0.177884
chr3_227306979	Zm00001eb160820	0.00056123	0.175269	0.054625	0.543564	0.80177	0.97542	0.19719	0.619822	0.38149	0.908286	0.025884	0.25614	0.5964	0.944884	0.67846	0.948824	0.037304	0.353301
chr3_227307078	Zm00001eb160820	0.75423	0.962089	0.26605	0.78334	0.87212	0.98516	0.28217	0.696843	0.28249	0.877606	0.034009	0.287444	0.052625	0.643741	0.48127	0.899152	0.0061422	0.179617
chr3_227307554	Zm00001eb160820	0.85786	0.980156	0.23487	0.762335	0.87465	0.985497	0.4892	0.826609	0.61114	0.956343	0.46939	0.797307	0.28868	0.851358	0.8896	0.98601	0.55676	0.864051
chr3_227307763	Zm00001eb160820	0.010945	0.376392	0.647	0.934639	0.69101	0.956745	0.25046	0.670316	0.036431	0.672005	0.21536	0.605888	0.020678	0.548056	0.084754	0.65453	0.20428	0.631973
chr3_227307929	Zm00001eb160820	0.48802	0.896269	0.19739	0.733556	0.62213	0.942334	0.0087674	0.200931	0.42359	0.919305	0.0064225	0.138616	0.6559	0.956041	0.5745	0.924664	0.0031623	0.140148
chr3_227307992	Zm00001eb160820	0.2128	0.762572	0.1975	0.73364	0.8818	0.986441	0.16349	0.582412	0.86333	0.988152	0.094023	0.437842	0.57093	0.939677	0.63509	0.939079	0.10188	0.498932
chr3_227307993	Zm00001eb160820	0.2128	0.762572	0.1975	0.73364	0.8818	0.986441	0.16349	0.582412	0.86333	0.988152	0.094023	0.437842	0.57093	0.939677	0.63509	0.939079	0.10188	0.498932
chr3_227308175	Zm00001eb160820	0.00054289	0.175144	0.44863	0.872674	0.2828	0.834752	0.004787	0.158338	0.73935	0.97433	0.083902	0.417974	0.61501	0.948637	0.47889	0.898414	0.08513	0.470373
chr3_227308915	Zm00001eb160820	0.92903	0.990933	0.63346	0.931104	0.058832	0.604532	0.81069	0.951249	0.34424	0.897973	0.67239	0.893156	0.16718	0.779686	0.47854	0.898316	0.83922	0.961021
chr3_227308921	Zm00001eb160820	0.57986	0.923003	0.9367	0.991393	0.47246	0.903571	0.58598	0.871655	0.14264	0.806911	0.84216	0.954519	0.49711	0.922631	0.01636	0.474906	0.98582	0.996935
chr3_227309130	Zm00001eb160820	0.68774	0.948364	0.31879	0.814164	0.87307	0.985287	0.37703	0.763401	0.41943	0.918258	0.36383	0.732161	0.56653	0.938732	0.67943	0.949005	0.17292	0.597426
chr3_227309180	Zm00001eb160820	0.50064	0.900246	0.42973	0.865288	0.93161	0.992568	0.25735	0.676219	0.63821	0.960478	0.4606	0.792386	0.87725	0.987354	0.75826	0.964826	0.36304	0.76174
chr3_227309210	Zm00001eb160820	0.43845	0.87958	0.47635	0.882923	0.90027	0.988834	0.24849	0.668629	0.65756	0.963276	0.39997	0.756214	0.90241	0.990196	0.80404	0.972791	0.32729	0.737292
chr3_227309323	Zm00001eb160820	0.021865	0.451856	0.60946	0.924606	0.98373	0.998317	0.45657	0.809605	0.29732	0.882678	0.31851	0.698974	0.14963	0.765365	0.41167	0.876644	0.27766	0.699633
chr3_227309345	Zm00001eb160820	0.68446	0.947626	0.048004	0.52624	0.78681	0.973131	0.27162	0.688308	0.80085	0.981672	0.26755	0.656494	0.93964	0.994192	0.88223	0.984956	0.25326	0.679027
chr3_227309557	Zm00001eb160820	0.70006	0.951016	0.39626	0.851818	0.94637	0.994264	0.39424	0.774071	0.21747	0.850502	0.080216	0.410372	0.32425	0.866783	0.41705	0.878544	0.087046	0.47387
chr3_227309725	Zm00001eb160820	0.13336	0.688378	0.36616	0.838227	0.038062	0.544166	0.48211	0.823022	0.57805	0.950854	0.17291	0.557684	0.14112	0.757935	0.93658	0.992127	0.10901	0.51069
chr3_227309740	Zm00001eb160820	0.70108	0.951256	0.24967	0.772571	0.6646	0.951409	0.09888	0.491213	0.099966	0.773254	0.080769	0.411504	0.51416	0.92694	0.72029	0.957355	0.014628	0.250112
chr3_227309920	Zm00001eb160820	0.88417	0.984334	0.69633	0.946581	0.83247	0.9801	0.41442	0.786121	0.1636	0.820695	0.69346	0.901656	0.28379	0.849045	0.74173	0.961643	0.88337	0.972826
chr3_227309944	Zm00001eb160820	0.50206	0.900642	0.85502	0.97827	0.83555	0.980531	0.62964	0.889429	0.35299	0.900506	0.81804	0.946585	0.66046	0.956858	0.36086	0.857546	NA	NA
chr3_227310001	Zm00001eb160820	0.31213	0.82494	0.6944	0.946129	0.98022	0.99799	0.00094758	0.0820713	0.2227	0.853133	0.010979	0.176328	0.22427	0.817984	0.0064377	0.386717	0.0016269	0.108834
chr3_227310046	Zm00001eb160820	0.35439	0.845366	0.14133	0.680711	0.72406	0.96261	0.011516	0.22287	0.34712	0.898918	0.020157	0.22993	0.34926	0.876486	0.045344	0.577831	0.0015465	0.106791
chr3_227310118	Zm00001eb160820	0.83268	0.976015	0.76941	0.962345	0.36626	0.868418	0.4058	0.781044	0.89177	0.99084	0.89888	0.972218	0.92741	0.992995	0.1833	0.761436	0.93002	0.98442
chr3_227310488	Zm00001eb160820	0.15797	0.714759	0.025496	0.44572	0.55542	0.926389	0.75047	0.932626	0.28918	0.88001	0.94856	0.986317	0.62594	0.950723	0.92372	0.990422	0.9216	0.982353
chr3_227310500	Zm00001eb160820	0.15897	0.715831	0.774	0.963275	0.48338	0.906788	0.49954	0.831832	0.59782	0.954188	0.7427	0.920335	0.57011	0.939489	0.53276	0.913902	0.20751	0.635378
chr3_227310526	Zm00001eb160820	0.7118	0.953535	0.46398	0.878404	0.87695	0.985769	0.51434	0.83899	0.8737	0.989135	0.8402	0.95389	0.44811	0.909199	0.38319	0.866267	0.6004	0.882029
chr3_227310628	Zm00001eb160820	0.19882	0.75172	0.99497	0.999343	0.42608	0.889051	0.080811	0.45726	0.62494	0.9585	0.19794	0.586914	0.6504	0.95512	0.6171	0.934993	0.019119	0.276699
chr3_227310629	Zm00001eb160820	0.8435	0.977812	0.63474	0.931422	0.79347	0.974251	0.42006	0.789403	0.96016	0.996748	0.72942	0.915496	0.75964	0.972433	0.3208	0.840787	0.94515	0.987847
chr3_227310709	Zm00001eb160820	0.060172	0.575427	0.9542	0.993969	0.92104	0.991282	0.60222	0.878253	0.35535	0.901267	0.87684	0.965547	0.30006	0.856491	0.64457	0.941278	0.65659	0.903516
chr3_227310721	Zm00001eb160820	0.028973	0.485006	0.22675	0.756384	0.83333	0.980228	0.2442	0.664901	0.16576	0.822093	0.62651	0.87393	0.60182	0.945953	0.73277	0.95987	0.67366	0.909653
chr3_227310722	Zm00001eb160820	0.86941	0.981996	0.40605	0.856003	0.75451	0.96776	0.30063	0.711121	0.2592	0.868618	0.64948	0.88374	0.46485	0.914024	0.44329	0.887409	0.60721	0.884758
chr3_227310731	Zm00001eb160820	0.93584	0.991909	0.10868	0.641857	0.70962	0.96004	0.37766	0.763795	0.67949	0.966343	0.67086	0.892504	0.8653	0.985985	0.15511	0.737477	0.4685	0.82237
chr3_227310756	Zm00001eb160820	0.016382	0.418953	0.18562	0.723509	0.98042	0.998015	0.63658	0.892202	0.16201	0.819745	0.85777	0.959569	0.74394	0.970095	0.59138	0.928865	0.74643	0.933676
chr3_227310762	Zm00001eb160820	0.92538	0.990398	0.70725	0.949071	0.84133	0.981394	0.50321	0.833653	0.90692	0.992156	0.8438	0.955051	0.62437	0.950421	0.5049	0.906286	0.89947	0.976992
chr3_227310791	Zm00001eb160820	0.39587	0.863126	0.90898	0.987131	0.36229	0.867038	0.013716	0.237211	0.58126	0.951439	0.20099	0.59031	0.45923	0.91244	0.13627	0.719015	0.015237	0.254128
chr3_227310834	Zm00001eb160820	0.055043	0.564535	0.1587	0.698744	0.9281	0.992152	0.3875	0.769934	0.22347	0.853491	0.96067	0.989665	0.82887	0.981496	0.63827	0.939838	0.60443	0.883653
chr3_227310848	Zm00001eb160820	0.27453	0.803856	0.39924	0.853087	0.55295	0.925755	0.82023	0.954064	0.11703	0.788122	0.30178	0.685724	0.28936	0.851662	0.59771	0.930336	0.54989	0.861034
chr3_227310949	Zm00001eb160820	0.31133	0.824499	0.2082	0.742284	0.54139	0.922698	0.041223	0.356413	0.80761	0.982421	0.092158	0.434284	0.75511	0.971741	0.016099	0.47311	0.10914	0.510902
chr3_227311022	Zm00001eb160820	0.60962	0.929985	0.94697	0.99288	0.98452	0.998385	0.75477	0.934016	0.85054	0.986922	0.76952	0.930092	0.93111	0.993386	0.73367	0.96004	0.78824	0.946509
chr3_227311025	Zm00001eb160820	0.57199	0.920942	0.71581	0.950956	0.881	0.986318	0.52512	0.844209	0.94234	0.995252	0.5742	0.850352	0.97572	0.997797	0.83167	0.977243	0.51515	0.845188
chr3_227311092	Zm00001eb160820	0.24924	0.788107	0.13458	0.673446	0.43243	0.891121	0.0015224	0.0994783	0.68091	0.966569	0.08958	0.429261	0.67318	0.959032	0.002439	0.304557	0.012008	0.231899
chr3_227311116	Zm00001eb160820	0.010548	0.372574	0.016769	0.396156	0.75202	0.967344	0.058769	0.40672	0.23967	0.860576	0.11834	0.480705	0.70022	0.963436	0.011197	0.440037	0.11409	0.518728
chr3_227311129	Zm00001eb160820	0.017246	0.424649	0.023953	0.438222	0.56388	0.928593	0.085267	0.466067	0.36244	0.903347	0.18452	0.572018	0.85166	0.984283	0.014772	0.466205	0.17921	0.604744
chr3_227311147	NA	NA	NA	NA	NA	0.064164	0.617364	0.16919	0.589145	0.62071	0.957897	0.45083	0.786847	0.95432	0.995693	0.0075777	0.402149	0.42045	0.796388
chr3_227311148	Zm00001eb160820	0.049262	0.550162	0.098915	0.62807	0.83017	0.979731	0.23881	0.659991	0.63449	0.95995	0.61156	0.867402	0.88843	0.988596	0.12829	0.710605	0.52824	0.851236
chr3_227311167	Zm00001eb160820	0.97197	0.996382	0.47669	0.883046	0.89087	0.987598	0.24475	0.665366	0.42679	0.920014	0.98732	0.996735	0.7548	0.971703	0.62188	0.936059	0.98238	0.996179
chr3_227311169	Zm00001eb160820	0.83462	0.976315	0.38877	0.848536	0.76821	0.970111	0.9666	0.992322	0.82827	0.984597	0.46537	0.795046	0.33028	0.869136	0.68708	0.950608	0.86025	0.966655
chr3_227311170	Zm00001eb160820	0.36869	0.851714	0.38137	0.845233	0.62175	0.942237	0.0076172	0.190411	0.75612	0.976356	0.1378	0.510488	0.78262	0.975613	0.15534	0.737725	0.018776	0.274858
chr3_227311171	Zm00001eb160820	0.062666	0.580506	0.036295	0.489131	0.69564	0.957663	0.40977	0.783441	0.35832	0.902112	0.9037	0.973641	0.81113	0.979241	0.17643	0.755871	0.87559	0.970763
chr3_227311269	Zm00001eb160820	0.011106	0.377874	0.04211	0.50864	0.57212	0.930666	0.15095	0.567058	0.33357	0.894541	0.24874	0.639182	0.92569	0.992821	0.015264	0.469463	0.25706	0.682397
chr3_227311484	Zm00001eb160820	0.59873	0.927304	0.95291	0.993783	0.76043	0.968774	0.97148	0.993458	0.67325	0.965487	0.54717	0.837616	0.59606	0.944814	0.5428	0.916591	0.85369	0.964929
chr3_227311577	Zm00001eb160820	0.76267	0.963622	0.92888	0.990203	0.86268	0.983895	0.03801	0.346991	0.59404	0.953599	0.1703	0.554452	0.48469	0.919411	0.08832	0.659698	0.06466	0.428314
chr3_227311616	Zm00001eb160820	0.88715	0.984805	0.64309	0.933601	0.77171	0.970679	0.0099496	0.210695	0.83795	0.985643	0.064295	0.374782	0.59446	0.944453	0.039872	0.563618	0.024354	0.3023
chr3_227311705	Zm00001eb160820	0.78506	0.967825	0.88115	0.982735	0.77789	0.971717	0.83959	0.959599	0.98887	0.999116	0.70683	0.906874	0.50169	0.923782	0.10013	0.676417	0.24411	0.670876
chr3_227311764	Zm00001eb160820	0.99538	0.999398	0.75506	0.959373	0.25038	0.818603	0.58458	0.871087	0.92639	0.993885	0.93527	0.982693	0.83267	0.981897	0.45709	0.891893	0.7681	0.940466
chr3_227311778	Zm00001eb160820	0.95221	0.993966	0.63929	0.932581	0.27801	0.83258	0.57131	0.865338	0.81478	0.983145	0.76484	0.928403	0.96568	0.996774	0.45131	0.890084	0.64484	0.899144
chr3_227311807	Zm00001eb160820	0.43752	0.879237	0.68909	0.944907	0.45237	0.897446	0.24598	0.66647	0.66749	0.96465	0.27939	0.666944	0.43536	0.905673	0.73091	0.959479	0.09743	0.49148
chr3_227311832	Zm00001eb160820	0.67438	0.945428	0.78466	0.965364	0.76189	0.969032	0.53758	0.850092	0.76821	0.97781	0.9179	0.977802	0.72873	0.967811	0.47028	0.895897	0.69408	0.916678
chr3_227311838	Zm00001eb160820	0.1242	0.67754	0.7776	0.963968	0.56057	0.927723	0.4178	0.788111	0.86344	0.988166	0.9588	0.989146	0.63293	0.951931	0.5763	0.92512	0.81178	0.953356
chr3_227311846	Zm00001eb160820	0.041804	0.529727	0.31847	0.813973	0.49782	0.910997	0.40499	0.780567	0.32455	0.891628	0.38137	0.744094	0.65032	0.955103	0.42432	0.881055	0.25077	0.676834
chr3_227311848	Zm00001eb160820	0.9773	0.997099	0.63115	0.930501	0.29956	0.841873	0.61788	0.884704	0.71463	0.971183	0.69634	0.902821	0.83624	0.982376	0.53284	0.91392	0.57978	0.873662
chr3_227311856	Zm00001eb160820	0.9773	0.997099	0.63115	0.930501	0.29956	0.841873	0.61788	0.884704	0.71463	0.971183	0.69634	0.902821	0.83624	0.982376	0.53284	0.91392	0.57978	0.873662
chr3_227311869	Zm00001eb160820	0.39681	0.863517	0.38449	0.846628	0.60624	0.93883	0.27715	0.692859	0.99858	0.999874	0.33581	0.7122	0.74309	0.969983	0.78178	0.969024	0.05362	0.401637
chr3_227311879	Zm00001eb160820	0.9773	0.997099	0.63115	0.930501	0.29956	0.841873	0.61788	0.884704	0.71463	0.971183	0.69634	0.902821	0.83624	0.982376	0.53284	0.91392	0.57978	0.873662
chr3_227311968	Zm00001eb160820	0.92586	0.990467	0.68177	0.94314	0.14376	0.737906	0.50952	0.836686	0.55101	0.945984	0.72513	0.913899	0.45825	0.912219	0.34855	0.852474	0.61274	0.886937
chr3_227312006	Zm00001eb160820	0.16892	0.725266	0.1157	0.651156	0.51321	0.915301	0.33344	0.734839	0.50237	0.93629	0.14116	0.51533	0.60146	0.945906	0.23201	0.794776	0.21163	0.639558
chr3_227312009	Zm00001eb160820	0.60472	0.928723	0.14437	0.684021	0.86816	0.984626	0.6031	0.878639	0.37662	0.90699	0.54026	0.834172	0.41223	0.89849	0.04408	0.574664	0.51222	0.843813
chr3_227312022	Zm00001eb160820	0.3287	0.833135	0.76447	0.961375	0.41483	0.885321	0.33616	0.736751	0.74463	0.974991	0.27468	0.662865	0.17294	0.78424	0.78983	0.970398	0.17247	0.596901
chr3_227312031	Zm00001eb160820	0.57975	0.922973	0.70811	0.949227	0.4077	0.882929	0.59886	0.876859	0.48752	0.933515	0.43583	0.778141	0.92167	0.992363	0.64142	0.940573	0.62993	0.893462
chr3_227312033	Zm00001eb160820	0.66489	0.943265	0.5356	0.902628	0.24789	0.817203	0.64195	0.894277	0.51301	0.938534	0.47087	0.79815	0.67729	0.959744	0.83189	0.977281	0.65074	0.901345
chr3_227312047	Zm00001eb160820	0.071276	0.597899	0.35104	0.830914	0.73737	0.964875	0.39102	0.772093	0.46075	0.927827	0.53817	0.833143	0.94857	0.995107	0.62419	0.9366	0.40433	0.787146
chr3_227312069	Zm00001eb160820	0.1533	0.710093	0.851	0.977554	0.83022	0.979737	0.57568	0.867244	0.26318	0.870171	0.99125	0.997754	0.35729	0.879557	0.82145	0.975598	0.92684	0.983615
chr3_227312167	Zm00001eb160820	0.010186	0.368903	0.14536	0.685065	0.81196	0.976968	0.28248	0.697101	0.10037	0.773469	0.30877	0.691254	0.27636	0.845442	0.13928	0.722126	0.31889	0.731266
chr3_227312174	Zm00001eb160820	0.85567	0.979801	0.2281	0.757407	0.39651	0.87917	0.89721	0.9753	0.55095	0.945975	0.62064	0.871373	0.59695	0.945005	0.025639	0.519603	0.35478	0.756313
chr3_227312194	Zm00001eb160820	0.50123	0.900414	0.80956	0.970142	0.59639	0.936453	0.10888	0.508057	0.84315	0.986194	0.38279	0.745039	0.81879	0.980228	0.13166	0.714338	0.17067	0.594784
chr3_227312217	Zm00001eb160820	0.5205	0.906272	0.70167	0.947818	0.75158	0.967297	0.070684	0.435275	0.73311	0.973555	0.15702	0.537182	0.76234	0.972809	0.53201	0.913713	0.051226	0.395146
chr3_227312229	Zm00001eb160820	0.30389	0.820601	0.92021	0.988898	0.91741	0.990895	0.53419	0.848503	0.60784	0.955806	0.36154	0.730565	0.873	0.986837	0.30051	0.831485	0.27889	0.700659
chr3_227312234	Zm00001eb160820	0.87897	0.983518	0.11473	0.650049	0.57155	0.930509	0.52937	0.846207	0.99849	0.999868	0.76498	0.92845	0.93388	0.993653	0.91832	0.989708	0.62072	0.889899
chr3_227312250	Zm00001eb160820	0.18637	0.740978	0.93819	0.991607	0.85569	0.983321	0.5084	0.836133	0.61492	0.956961	0.41928	0.768244	0.86995	0.986514	0.27584	0.819402	0.32625	0.736593
chr3_227312255	Zm00001eb160820	0.9599	0.994998	0.67313	0.941086	0.14655	0.74078	0.37745	0.763658	0.92934	0.994146	0.64369	0.881302	0.96943	0.997178	0.20235	0.775393	0.65722	0.903743
chr3_227312256	Zm00001eb160820	0.72511	0.956289	0.96871	0.995728	0.84073	0.981307	0.085559	0.466629	0.59525	0.953801	0.1083	0.463759	0.6503	0.955098	0.40397	0.873956	0.017364	0.266929
chr3_227312258	Zm00001eb160820	0.9599	0.994998	0.67313	0.941086	0.14655	0.74078	0.37745	0.763658	0.92934	0.994146	0.64369	0.881302	0.96943	0.997178	0.20235	0.775393	0.65722	0.903743
chr3_227312264	Zm00001eb160820	0.82601	0.974879	0.11733	0.653209	0.37947	0.873118	0.47632	0.820006	0.6243	0.958405	0.71731	0.910911	0.41613	0.89969	0.10417	0.68186	0.52497	0.849722
chr3_227312279	Zm00001eb160820	0.42364	0.874039	0.020411	0.419072	0.53911	0.922098	0.41812	0.788289	0.38416	0.909006	0.46364	0.794068	0.34687	0.875581	0.51182	0.908176	0.79322	0.94798
chr3_227312282	Zm00001eb160820	0.76296	0.963671	0.99084	0.998757	0.61748	0.941262	0.96288	0.991492	0.81464	0.983141	0.78503	0.935395	0.49292	0.921571	0.36703	0.860127	0.77623	0.942903
chr3_227312287	Zm00001eb160820	0.83254	0.975994	0.61974	0.927493	0.1484	0.742587	0.37109	0.759631	0.85811	0.98761	0.54531	0.836731	0.95631	0.995846	0.18932	0.765891	0.66525	0.90666
chr3_2274798	Zm00001eb119420	0.79839	0.970202	0.32563	0.817797	0.11946	0.710354	0.6373	0.892486	0.57043	0.949543	0.80226	0.94136	0.43319	0.905028	0.28366	0.823209	0.72142	0.925632
chr3_2274800	Zm00001eb119420	0.44626	0.88237	0.45435	0.874838	0.60935	0.939476	0.82939	0.956706	0.42575	0.91977	0.11878	0.481427	0.50694	0.925096	0.24054	0.79989	0.34382	0.74888
chr3_2274816	Zm00001eb119420	0.46443	0.888653	0.33917	0.82495	0.87383	0.985379	0.9829	0.996162	0.6969	0.968899	0.20043	0.589688	0.82107	0.980515	0.31339	0.837426	0.38364	0.774667
chr3_2275030	Zm00001eb119420	0.26479	0.797958	0.14521	0.684917	0.065891	0.621275	0.14944	0.565132	0.14974	0.811915	0.55535	0.841546	0.58034	0.941564	0.73763	0.960845	0.54123	0.857083
chr3_2275527	Zm00001eb119420	0.83333	0.976098	0.6634	0.938767	0.45914	0.899506	0.27429	0.69053	0.40602	0.914778	0.95763	0.988825	0.20857	0.808592	0.30053	0.831493	0.9637	0.992001
chr3_2275556	Zm00001eb119420	0.48986	0.896888	0.16614	0.705857	0.77465	0.971168	0.39002	0.771473	0.222	0.852757	0.080772	0.411512	0.13507	0.752588	0.24189	0.800668	0.40814	0.789403
chr3_2275706	Zm00001eb119420	0.16637	0.722906	0.069994	0.577825	0.30385	0.843631	0.45417	0.808316	0.014527	0.592048	0.034501	0.289171	0.022082	0.554371	0.12973	0.712192	0.25597	0.681444
chr3_2275802	Zm00001eb119420	0.56747	0.91974	0.95131	0.993522	0.93398	0.992849	0.50118	0.832653	0.096884	0.770021	0.13345	0.504313	0.2041	0.805578	0.98195	0.997834	0.71895	0.924937
chr3_2275868	Zm00001eb119420	0.42814	0.875757	0.68181	0.943149	0.69888	0.958243	0.68677	0.910963	0.14304	0.8072	0.09881	0.446947	0.096172	0.712178	0.31177	0.836689	0.66266	0.905707
chr3_2275872	Zm00001eb119420	0.0023003	0.23993	0.70939	0.949528	0.23042	0.807015	0.99785	0.999525	0.876	0.989342	0.97798	0.994287	0.44096	0.907307	0.59677	0.930148	0.97174	0.993805
chr3_2275886	Zm00001eb119420	0.10707	0.655332	0.66043	0.938035	0.86511	0.984233	0.48464	0.824321	0.82849	0.984613	0.42106	0.769318	0.82565	0.981096	0.3405	0.84921	0.82045	0.955816
chr3_2275898	Zm00001eb119420	0.00038716	0.163582	0.41089	0.858005	0.078233	0.647025	0.85761	0.964614	0.51812	0.939509	0.86728	0.962538	0.25209	0.833006	0.53482	0.914464	0.96543	0.992375
chr3_2276025	Zm00001eb119420	0.38622	0.85924	0.37806	0.843778	0.72139	0.962139	0.74862	0.932023	0.28572	0.878746	0.52024	0.824211	0.19026	0.796446	0.49678	0.903887	0.91899	0.981716
chr3_2276127	Zm00001eb119420	0.011643	0.382723	0.9873	0.99828	0.40043	0.880455	0.4331	0.796799	0.62531	0.958559	0.16961	0.55359	0.55384	0.935957	0.82301	0.975846	0.42136	0.796891
chr3_2276274	Zm00001eb119420	0.27909	0.806546	0.52314	0.898597	0.9212	0.991307	0.087026	0.469543	0.11476	0.787132	0.027886	0.264268	0.15449	0.769446	0.4144	0.877658	0.10219	0.499437
chr3_2276337	Zm00001eb119420	0.67126	0.944703	0.49881	0.890578	0.46586	0.901593	0.66289	0.902198	0.69788	0.969057	0.95835	0.989025	0.80196	0.978066	0.54576	0.91725	0.52853	0.851372
chr3_2276407	Zm00001eb119420	0.16496	0.721558	0.66438	0.938996	0.42129	0.887471	0.33803	0.738049	0.42523	0.91966	0.91276	0.976311	0.80356	0.978259	0.90633	0.988129	0.19832	0.625784
chr3_2276415	Zm00001eb119420	0.19435	0.747959	0.57579	0.915075	0.34705	0.86116	0.3012	0.711528	0.51297	0.938534	0.94875	0.986373	0.85388	0.984538	0.97126	0.996511	0.21637	0.644424
chr3_2276810	Zm00001eb119420	0.24575	0.78585	0.217	0.749123	0.62993	0.944117	0.8173	0.953204	0.51623	0.93913	0.52146	0.824828	0.25117	0.832491	0.78841	0.970172	0.26177	0.686442
chr3_2276903	Zm00001eb119420	0.17061	0.72691	0.77104	0.962688	0.38682	0.87583	0.57953	0.868907	0.28979	0.8802	0.30286	0.686598	0.04629	0.630164	0.50193	0.905416	0.48637	0.831387
chr3_2276940	Zm00001eb119420	0.11242	0.662587	0.84634	0.976751	0.15871	0.752923	0.61958	0.885389	0.036405	0.671933	0.24008	0.630845	0.5045	0.924475	0.53147	0.91354	0.2623	0.686902
chr3_2277069	Zm00001eb119420	0.6585	0.941818	0.12848	0.666781	0.54804	0.924459	0.45839	0.810587	0.64758	0.96176	0.52041	0.824293	0.22446	0.818083	0.3625	0.858259	0.87902	0.971685
chr3_2277132	Zm00001eb119420	0.0091561	0.357858	0.16832	0.708033	0.026296	0.499623	0.5341	0.848462	0.018751	0.611898	0.50302	0.815237	0.11177	0.730754	0.70482	0.954242	0.93858	0.986239
chr3_2277159	Zm00001eb119420	0.43796	0.879404	0.2889	0.797259	0.93038	0.992421	0.9	0.976023	0.58408	0.951968	0.080392	0.410732	0.20397	0.805486	0.85427	0.980735	0.27551	0.697954
chr3_2277217	Zm00001eb119420	0.69721	0.950435	0.2157	0.748121	0.55283	0.925724	0.33578	0.736528	0.52108	0.940131	0.96501	0.990835	0.96785	0.997011	0.9286	0.99106	0.49114	0.833779
chr3_2277222	Zm00001eb119420	0.0055282	0.310126	0.35442	0.832558	0.50561	0.913212	0.20383	0.62655	0.39092	0.910738	0.77469	0.931944	0.09942	0.716218	0.3824	0.866011	0.70118	0.919075
chr3_2277236	Zm00001eb119420	0.0049625	0.300144	0.32397	0.816875	0.53181	0.920146	0.20723	0.629967	0.48292	0.932514	0.75664	0.925464	0.12301	0.742516	0.36555	0.859533	0.68026	0.912026
chr3_2277246	Zm00001eb119420	0.0049625	0.300144	0.32397	0.816875	0.53181	0.920146	0.20723	0.629967	0.48292	0.932514	0.75664	0.925464	0.12301	0.742516	0.36555	0.859533	0.68026	0.912026
chr3_2277290	Zm00001eb119420	0.11464	0.665458	0.67407	0.941316	0.96834	0.996786	0.33711	0.737376	0.09877	0.771931	0.94407	0.98509	0.33165	0.869697	0.067898	0.625824	0.88678	0.973741
chr3_2277470	Zm00001eb119420	0.27127	0.80197	0.067368	0.57243	0.27033	0.828896	0.54911	0.855405	0.62471	0.958472	0.41236	0.763924	0.2386	0.82585	0.64805	0.942047	0.71886	0.924914
chr3_2277540	Zm00001eb119420	0.58478	0.924324	0.87878	0.982334	0.77395	0.971038	0.88311	0.971535	0.79582	0.981099	0.90212	0.973179	0.74313	0.96999	0.84968	0.980105	0.99941	0.999881
chr3_2278737	Zm00001eb119420	0.046905	0.543946	0.8888	0.983851	0.11106	0.699632	0.41476	0.786326	0.69923	0.969249	0.040112	0.307977	0.13791	0.754981	0.15346	0.735998	0.15981	0.581543
chr3_2278748	Zm00001eb119420	0.1673	0.723843	0.47698	0.883156	0.14821	0.742424	0.102	0.496584	0.2602	0.868974	0.041864	0.313582	0.3646	0.882274	0.036498	0.553913	0.12108	0.529389
chr3_2278750	Zm00001eb119420	0.03498	0.508077	0.16452	0.704342	0.41812	0.886389	0.33676	0.737158	0.3669	0.904416	0.3994	0.755833	0.81866	0.980211	0.39287	0.869955	0.36877	0.765372
chr3_2278778	Zm00001eb119420	0.019025	0.435829	0.32963	0.819939	0.35215	0.863194	0.16697	0.586496	0.67112	0.965192	0.65854	0.887464	0.71212	0.965241	0.45373	0.890861	0.52604	0.850174
chr3_2278785	Zm00001eb119420	0.18107	0.736224	0.28165	0.792932	0.24207	0.813931	0.66841	0.904225	0.45994	0.927652	0.71785	0.911107	0.87619	0.987225	0.5299	0.913093	0.63194	0.894234
chr3_2278789	Zm00001eb119420	0.23185	0.776237	0.49415	0.888928	0.21631	0.79799	0.32514	0.729027	0.42121	0.918703	0.13908	0.51234	0.53319	0.931331	0.087531	0.658529	0.36544	0.763276
chr3_2278791	Zm00001eb119420	0.14024	0.696165	0.96221	0.994779	0.0091967	0.386701	0.61025	0.881571	0.54251	0.944345	0.033024	0.283822	0.22707	0.819636	0.1414	0.724244	0.14381	0.560987
chr3_2278816	Zm00001eb119420	0.3182	0.828023	0.67485	0.941503	0.1178	0.70829	0.68136	0.909033	0.21327	0.848397	0.22288	0.613689	0.36227	0.881422	0.18583	0.763363	0.53808	0.855693
chr3_2279022	Zm00001eb119420	0.1752	0.730958	0.37769	0.843602	0.30967	0.846095	0.55433	0.857746	0.27033	0.872896	0.077783	0.405177	0.6892	0.961648	0.2808	0.821796	0.39116	0.779276
chr3_2279064	Zm00001eb119420	0.096423	0.64001	0.24977	0.772652	0.32135	0.851084	0.43356	0.797054	0.29592	0.882201	0.059943	0.364075	0.66122	0.956975	0.3054	0.833784	0.26063	0.685471
chr3_2279106	Zm00001eb119420	0.040237	0.525078	0.34045	0.825634	0.46523	0.901375	0.56267	0.861517	0.8498	0.986839	0.95203	0.987287	0.43458	0.905462	0.6965	0.952532	0.47988	0.828188
chr3_2279171	Zm00001eb119420	0.64773	0.939322	0.89312	0.984605	0.48842	0.908262	0.7942	0.946313	0.16932	0.824262	0.21271	0.603158	0.23621	0.824542	0.90179	0.987486	0.23719	0.664521
chr3_2279256	Zm00001eb119420	0.26727	0.799484	0.41974	0.861248	0.36634	0.868446	0.28916	0.702412	0.16096	0.819119	0.32078	0.70078	0.27496	0.844724	0.70871	0.954978	0.11323	0.51742
chr3_2279266	Zm00001eb119420	0.13278	0.687723	0.29629	0.801487	0.5122	0.915009	0.25399	0.673317	0.16624	0.822402	0.26464	0.65388	0.28851	0.851273	0.63225	0.93845	0.083741	0.467809
chr3_2279333	Zm00001eb119420	0.33099	0.834205	0.5811	0.916628	0.29433	0.839993	0.18647	0.608517	0.49023	0.93392	0.30422	0.687678	0.74499	0.970238	0.82251	0.975764	0.16837	0.592044
chr3_228013339	Zm00001eb161040	0.15463	0.711468	0.75669	0.959699	0.92422	0.991685	0.84254	0.960475	0.9616	0.99686	0.72478	0.913788	0.64846	0.954779	0.212	0.78194	0.31725	0.730058
chr3_228013454	Zm00001eb161040	0.83595	0.976515	0.0097995	0.338641	0.12639	0.718684	0.05085	0.385457	0.61657	0.957194	0.062739	0.371077	0.40984	0.897681	0.71997	0.957284	0.14962	0.568611
chr3_228013707	Zm00001eb161040	0.14569	0.702177	0.24304	0.768144	0.99426	0.999424	0.075516	0.446075	0.4481	0.924959	0.032705	0.282662	0.64962	0.954975	0.35313	0.854362	0.27687	0.699006
chr3_228013764	Zm00001eb161040	0.38545	0.85892	0.76497	0.961469	0.26287	0.825118	0.60784	0.880597	0.47697	0.931331	0.44087	0.781089	0.9808	0.998222	0.72031	0.957359	0.45101	0.81321
chr3_228014047	Zm00001eb161040	0.45553	0.885559	0.76147	0.960723	0.12909	0.721837	0.63305	0.890806	0.74978	0.97558	0.50114	0.814279	0.68459	0.960972	0.99319	0.999197	0.40307	0.786418
chr3_228014148	Zm00001eb161040	0.13295	0.68793	0.16857	0.708257	0.31636	0.849008	0.24489	0.665484	0.1189	0.78864	0.6019	0.863044	0.49805	0.922878	0.65805	0.944317	0.36498	0.762991
chr3_228014149	Zm00001eb161040	0.12806	0.68206	0.54965	0.907099	0.26714	0.827189	0.95308	0.989158	0.885	0.990182	0.81933	0.947043	0.90791	0.990797	0.28067	0.821735	0.51104	0.843315
chr3_228014166	Zm00001eb161040	0.98866	0.998537	0.13586	0.6748	0.64246	0.946705	0.87516	0.969404	0.99434	0.999548	0.22212	0.612886	0.39259	0.891917	0.32778	0.843882	0.76336	0.939005
chr3_228014266	Zm00001eb161040	0.84171	0.977501	0.90566	0.986609	0.88175	0.986431	0.0057996	0.170994	0.015457	0.596686	0.41393	0.764882	0.018117	0.536061	0.57403	0.924538	0.095682	0.488424
chr3_228014291	Zm00001eb161040	0.029363	0.486671	0.064792	0.56695	0.98896	0.998843	0.82146	0.954435	0.011087	0.57319	0.037181	0.29842	0.023611	0.56093	0.12988	0.712364	0.095021	0.487259
chr3_228014316	Zm00001eb161040	0.75729	0.96262	0.9279	0.990043	0.86723	0.984504	0.033484	0.331014	0.90828	0.992247	0.47604	0.801026	0.85835	0.985112	0.71048	0.955346	0.22905	0.656862
chr3_228014333	Zm00001eb161040	0.26948	0.800826	0.92551	0.989669	0.11673	0.706956	0.20584	0.628559	0.79457	0.980972	0.49012	0.808403	0.67358	0.959106	0.41653	0.878339	0.29311	0.711956
chr3_228014347	Zm00001eb161040	0.45435	0.8851	0.8777	0.98215	NA	NA	NA	NA	NA	NA	NA	NA	NA	NA	NA	NA	NA	NA
chr3_228014375	Zm00001eb161040	0.88571	0.98457	0.42238	0.86234	0.78342	0.972561	0.50585	0.834966	0.61098	0.95632	0.99473	0.998669	0.72791	0.967673	0.66227	0.945261	0.57667	0.872352
chr3_228014483	Zm00001eb161040	0.3421	0.839635	0.075227	0.587933	0.20495	0.789975	0.13128	0.541342	0.7562	0.976367	0.15152	0.529737	0.75221	0.971302	0.12608	0.708115	0.22575	0.653684
chr3_228014489	Zm00001eb161040	0.18596	0.740619	0.85722	0.97867	0.17215	0.76502	0.60493	0.879379	0.74766	0.975319	0.23179	0.622675	0.85783	0.985031	0.66219	0.945242	0.30072	0.717785
chr3_228014621	Zm00001eb161040	0.11131	0.661109	0.87123	0.981068	0.93184	0.992598	0.38266	0.766878	0.42216	0.918949	0.061863	0.368893	0.17816	0.788078	0.88641	0.985544	0.30279	0.71932
chr3_228014674	Zm00001eb161040	0.12245	0.675423	0.3038	0.805822	0.6318	0.944513	0.048003	0.377431	0.59749	0.954129	0.041607	0.312779	0.5916	0.94389	0.19917	0.773131	0.20753	0.635399
chr3_228014778	Zm00001eb161040	0.15023	0.706958	0.95979	0.994496	0.29997	0.842035	0.66408	0.90264	0.43648	0.922209	0.71886	0.9115	0.62461	0.950444	0.96239	0.995347	0.64297	0.898421
chr3_228014782	Zm00001eb161040	0.36766	0.851268	0.18218	0.720454	0.72973	0.963521	0.21234	0.635013	0.62643	0.958687	0.04118	0.311403	0.74605	0.970397	0.61602	0.934745	0.65865	0.904265
chr3_228014808	Zm00001eb161040	0.49585	0.898765	0.068952	0.575717	0.79999	0.97514	0.079542	0.454644	0.53944	0.943689	0.012331	0.185564	0.54702	0.93448	0.23567	0.797019	0.18078	0.606526
chr3_228014830	Zm00001eb161040	0.48344	0.894743	0.11619	0.651765	0.83229	0.980068	0.096543	0.487045	0.97445	0.997981	0.061493	0.367988	0.78817	0.976368	0.53422	0.9143	0.27828	0.700163
chr3_228014883	Zm00001eb161040	0.0036875	0.274928	0.91253	0.987697	0.89612	0.988275	0.070523	0.434923	0.25577	0.867135	0.0091807	0.16276	0.076524	0.686046	0.26558	0.814188	0.049767	0.391184
chr3_228014937	Zm00001eb161040	0.49212	0.897604	0.1129	0.647588	0.92721	0.992051	0.065367	0.42307	0.77041	0.97802	0.044023	0.320281	0.83756	0.982554	0.50083	0.905114	0.25974	0.684695
chr3_228014977	Zm00001eb161040	0.17944	0.734751	0.15931	0.69924	0.79714	0.974801	0.060942	0.412282	0.2595	0.868722	0.013558	0.193385	0.35062	0.876973	0.34031	0.849136	0.17944	0.605009
chr3_228015114	Zm00001eb161040	0.0096258	0.363294	0.98492	0.99794	0.81169	0.976929	0.15612	0.573469	0.91268	0.992675	0.013588	0.193575	0.992	0.999302	0.32357	0.842021	0.086716	0.473269
chr3_228015165	Zm00001eb161040	0.81764	0.973477	0.27527	0.789018	0.065692	0.62087	0.46584	0.81451	0.31487	0.888468	0.25279	0.642976	0.64646	0.954395	0.77053	0.966929	0.58877	0.877375
chr3_228015333	Zm00001eb161040	0.20929	0.759972	0.14288	0.682465	0.86941	0.984782	0.025387	0.298556	0.34922	0.899429	0.010763	0.174772	0.38744	0.890235	0.24061	0.799919	0.18131	0.607107
chr3_228015437	Zm00001eb161040	0.67951	0.946596	0.69779	0.946943	0.0424	0.558593	0.16831	0.588095	0.75057	0.975679	0.049304	0.33581	0.90975	0.990997	0.55265	0.919125	0.89088	0.974784
chr3_228015620	Zm00001eb161040	0.19766	0.750814	0.15924	0.699163	0.82462	0.978907	0.040113	0.352808	0.27367	0.874212	0.01209	0.183993	0.33774	0.872033	0.21575	0.784367	0.18324	0.609311
chr3_228015794	Zm00001eb161040	0.24313	0.784073	0.70717	0.949054	0.30327	0.843354	0.58417	0.870919	0.66561	0.964378	0.3118	0.693679	0.92129	0.992309	0.63965	0.940149	0.30514	0.721119
chr3_228016232	Zm00001eb161040	0.0033802	0.268065	0.35878	0.834779	0.43463	0.891811	0.32352	0.727852	0.95965	0.996696	0.15521	0.53475	0.68484	0.961008	0.23762	0.79824	0.22232	0.650315
chr3_228016238	Zm00001eb161040	0.52172	0.906662	0.12645	0.664319	0.4208	0.88732	0.62456	0.887463	0.44424	0.924034	0.23866	0.629453	0.80799	0.978819	0.56853	0.923143	0.62905	0.89313
chr3_228016325	Zm00001eb161040	0.23033	0.775155	0.12539	0.663133	0.12455	0.716528	0.1834	0.605149	0.17754	0.829151	0.16553	0.548389	0.23902	0.826052	0.48904	0.90157	0.050918	0.394324
chr3_228016418	Zm00001eb161040	0.40777	0.867873	0.83803	0.975358	0.07037	0.631048	0.14968	0.565459	0.57504	0.95035	0.077646	0.404885	0.95828	0.996054	0.94615	0.993243	0.91217	0.980033
chr3_228016795	Zm00001eb161040	0.5524	0.915552	0.078173	0.593572	0.051083	0.58401	0.2487	0.668795	0.36341	0.903554	0.35972	0.729311	0.45601	0.911584	0.5408	0.916096	0.12439	0.534249
chr3_228016818	Zm00001eb161040	0.99803	0.999744	0.48406	0.885662	0.013121	0.423904	0.14401	0.557995	0.56222	0.948084	0.042937	0.316956	0.91133	0.991175	0.59363	0.929389	0.86482	0.967864
chr3_228016822	Zm00001eb161040	0.98774	0.998417	0.44736	0.872166	0.031693	0.521663	0.16008	0.578332	0.44819	0.924981	0.062538	0.37058	0.80169	0.978032	0.73881	0.961075	0.96424	0.992123
chr3_228016946	Zm00001eb161040	0.40925	0.868476	0.14254	0.68208	0.42695	0.889357	0.45132	0.806817	0.55757	0.947275	0.14554	0.521569	0.94949	0.995208	0.81518	0.974568	0.87467	0.970525
chr3_228016992	Zm00001eb161040	0.95992	0.995	0.71458	0.950678	0.019478	0.466312	0.17555	0.596399	0.79998	0.981599	0.019762	0.227958	0.86749	0.986202	0.62831	0.937556	0.62516	0.891584
chr3_228017155	Zm00001eb161040	0.63083	0.935359	0.14945	0.689374	0.41936	0.886811	0.54007	0.851304	0.47894	0.931744	0.2489	0.639339	0.48226	0.918756	0.692	0.951563	0.66327	0.905942
chr3_228017169	Zm00001eb161040	0.23331	0.777295	0.10329	0.634417	0.067544	0.624991	0.32912	0.731806	0.27865	0.87616	0.1801	0.566626	0.25717	0.835683	0.78086	0.968844	0.10892	0.51054
chr3_228017304	Zm00001eb161040	0.58737	0.924959	0.154	0.694048	0.44396	0.894838	0.7296	0.925787	0.37099	0.905537	0.24941	0.639813	0.71448	0.96562	0.48353	0.899859	0.63204	0.894274
chr3_228017402	Zm00001eb161040	0.85605	0.979876	0.64582	0.934326	0.08526	0.659748	0.28384	0.698177	0.52886	0.94164	0.082303	0.414717	0.96314	0.996541	0.69256	0.951684	0.87573	0.970805
chr3_228017460	Zm00001eb161040	0.67018	0.944452	0.13759	0.676517	0.46119	0.900127	0.6571	0.9	0.42176	0.918854	0.21904	0.609723	0.7535	0.971514	0.58743	0.927899	0.65663	0.903524
chr3_228017486	Zm00001eb161040	0.55305	0.915719	0.13424	0.673297	0.43523	0.891976	0.60967	0.881336	0.4934	0.934524	0.20597	0.595814	0.8414	0.983019	0.62456	0.936673	0.67611	0.910545
chr3_228017582	Zm00001eb161040	0.31282	0.825306	0.15098	0.69096	0.065921	0.621356	0.10246	0.497391	0.54275	0.944388	0.24574	0.636281	0.63137	0.951628	0.40649	0.874882	0.079361	0.459288
chr3_228017598	Zm00001eb161040	0.39861	0.864221	0.11313	0.6479	0.067268	0.624464	0.19227	0.614638	0.32126	0.890619	0.31409	0.695504	0.40313	0.895464	0.44328	0.887406	0.10777	0.508704
chr3_228017599	Zm00001eb161040	0.39861	0.864221	0.11313	0.6479	0.067268	0.624464	0.19227	0.614638	0.32126	0.890619	0.31409	0.695504	0.40313	0.895464	0.44328	0.887406	0.10777	0.508704
chr3_228018311	Zm00001eb161040	0.64228	0.938054	0.75119	0.958578	0.026363	0.499919	0.25582	0.674904	0.96259	0.99693	0.04259	0.315879	0.69085	0.961905	0.81892	0.975201	0.89827	0.976678
chr3_228018830	Zm00001eb161040	0.84524	0.978144	0.032355	0.474708	0.087906	0.664207	0.27951	0.694708	0.26129	0.869418	0.43974	0.780451	0.26357	0.839044	0.54831	0.917925	0.20703	0.634851
chr3_228018958	Zm00001eb161040	0.44242	0.881012	0.059723	0.555699	0.1002	0.683992	0.22505	0.647365	0.21149	0.84747	0.22573	0.616615	0.29882	0.855935	0.46548	0.894451	0.068851	0.437629
chr3_228018961	Zm00001eb161040	0.44579	0.882213	0.20117	0.736625	0.44417	0.894911	0.62783	0.888701	0.52701	0.941264	0.17733	0.56324	0.78603	0.976081	0.65242	0.943028	0.72726	0.927487
chr3_228019005	Zm00001eb161040	0.43712	0.87908	0.24405	0.768777	0.51154	0.91481	0.74136	0.929624	0.50973	0.937862	0.21982	0.610508	0.79612	0.977394	0.54007	0.915898	0.64425	0.898924
chr3_228019058	Zm00001eb161040	0.50511	0.901513	0.089208	0.612845	0.048124	0.575626	0.26528	0.683043	0.29973	0.88352	0.4425	0.782052	0.34165	0.873531	0.65072	0.942674	0.16449	0.587342
chr3_228019191	Zm00001eb161040	0.48759	0.896144	0.16494	0.70473	0.44526	0.895226	0.59587	0.875749	0.51729	0.939325	0.18804	0.57612	0.78696	0.976203	0.64192	0.940684	0.7426	0.93245
chr3_228019562	Zm00001eb161040	0.30722	0.822381	0.031835	0.472967	0.038398	0.545353	0.54521	0.853669	0.27917	0.876364	0.83175	0.951141	0.46209	0.913268	0.439	0.885999	0.48649	0.831448
chr3_228019644	Zm00001eb161040	0.76357	0.963782	0.076804	0.590895	0.57007	0.930151	0.53117	0.847046	0.61622	0.957148	0.20256	0.59207	0.79788	0.977631	0.58685	0.927766	0.67809	0.911272
chr3_228019775	Zm00001eb161040	0.3009	0.818933	0.48711	0.886768	0.21742	0.798744	0.91231	0.979119	0.51489	0.938873	0.68687	0.898996	0.79002	0.976616	0.5139	0.90873	0.53325	0.853509
chr3_228019956	Zm00001eb161040	0.3849	0.858686	0.50157	0.89146	0.21703	0.798482	0.6854	0.910481	0.52325	0.9405	0.53941	0.833737	0.92118	0.9923	0.56849	0.923135	0.48611	0.831246
chr3_228020328	Zm00001eb161040	0.60924	0.929878	0.90024	0.985747	0.99385	0.99938	0.64568	0.895712	0.5713	0.949709	0.86595	0.962133	0.84231	0.983138	0.7945	0.97118	0.26191	0.686556
chr3_228020330	Zm00001eb161040	0.60924	0.929878	0.90024	0.985747	0.99385	0.99938	0.64568	0.895712	0.5713	0.949709	0.86595	0.962133	0.84231	0.983138	0.7945	0.97118	0.26191	0.686556
chr3_228020343	Zm00001eb161040	0.60924	0.929878	0.90024	0.985747	0.99385	0.99938	0.64568	0.895712	0.5713	0.949709	0.86595	0.962133	0.84231	0.983138	0.7945	0.97118	0.26191	0.686556
chr3_228020499	Zm00001eb161040	0.018614	0.433229	0.84115	0.975869	0.78404	0.972675	0.067618	0.428252	0.80712	0.982356	0.0081207	0.15415	0.68577	0.961168	0.17908	0.757967	0.02856	0.320575
chr3_228020589	Zm00001eb161040	0.28967	0.812689	0.65128	0.93571	0.3093	0.845928	0.6147	0.883451	0.75176	0.975839	0.30895	0.691399	0.809	0.978947	0.61497	0.934498	0.32657	0.736819
chr3_228020730	Zm00001eb161040	0.57869	0.922674	0.057451	0.550417	0.164	0.757808	0.25752	0.676367	0.43044	0.920804	0.3689	0.735686	0.47001	0.915438	0.52507	0.911778	0.14923	0.568087
chr3_228020936	Zm00001eb161040	0.26855	0.800243	0.71031	0.949742	0.29832	0.84137	0.76832	0.93835	0.62721	0.958812	0.3858	0.746981	0.93425	0.993683	0.52576	0.911954	0.37903	0.771839
chr3_228021180	Zm00001eb161040	0.32874	0.833142	0.1132	0.64798	0.96657	0.996593	0.037748	0.346103	0.29351	0.881366	0.017548	0.216509	0.36504	0.882428	0.19169	0.767657	0.24344	0.670269
chr3_228021271	Zm00001eb161040	0.17177	0.728019	0.84493	0.976496	0.36452	0.867783	0.57917	0.86875	0.69276	0.968291	0.27707	0.664925	0.99252	0.999338	0.69452	0.952098	0.28268	0.703683
chr3_228021700	Zm00001eb161040	0.52233	0.90684	0.84789	0.977027	0.020444	0.471628	0.19934	0.622072	0.99745	0.999787	0.04976	0.337124	0.77573	0.97468	0.71571	0.956434	0.81208	0.953445
chr3_228021781	Zm00001eb161040	0.81629	0.973265	0.7094	0.949528	0.018393	0.459926	0.19797	0.620625	0.9545	0.996286	0.04105	0.310989	0.67018	0.958557	0.64648	0.94168	0.73992	0.931625
chr3_228021971	Zm00001eb161040	0.48978	0.896861	0.22037	0.751601	0.42708	0.889397	0.63967	0.893386	0.29736	0.882694	0.28211	0.6693	0.59722	0.945053	0.36085	0.857543	0.68056	0.912129
chr3_228022017	Zm00001eb161040	0.86059	0.980598	0.40843	0.857018	0.084625	0.658643	0.167	0.586534	0.68516	0.967184	0.056203	0.354463	0.89282	0.989096	0.90474	0.987905	0.9599	0.991134
chr3_228022160	Zm00001eb161040	0.64565	0.938848	0.091435	0.616426	0.36198	0.866911	0.64535	0.895584	0.57878	0.950985	0.20873	0.59889	0.97271	0.997495	0.58565	0.927484	0.68942	0.915053
chr3_228022194	Zm00001eb161040	0.97799	0.997177	0.34688	0.828873	0.044454	0.564952	0.24634	0.666781	0.54707	0.94525	0.064731	0.375813	0.98908	0.999039	0.96375	0.995497	0.93636	0.985699
chr3_228022220	Zm00001eb161040	0.93032	0.991115	0.31068	0.80971	0.048626	0.577087	0.126	0.533949	0.52647	0.941164	0.036583	0.296387	0.99144	0.999255	0.92823	0.991013	0.79335	0.94802
chr3_228022385	Zm00001eb161040	0.20929	0.759972	0.14288	0.682465	0.86941	0.984782	0.025387	0.298556	0.34922	0.899429	0.010763	0.174772	0.38744	0.890235	0.24061	0.799919	0.18131	0.607107
chr3_228022410	Zm00001eb161040	0.34394	0.840539	0.16873	0.708423	0.44404	0.894868	0.57264	0.865919	0.57289	0.949983	0.20372	0.593353	0.99162	0.999272	0.59789	0.930378	0.80978	0.952783
chr3_228022764	NA	NA	NA	NA	NA	0.012766	0.420779	0.068089	0.42934	0.96844	0.997465	0.074338	0.397699	0.71717	0.966076	0.11082	0.690265	0.30159	0.718449
chr3_228022942	Zm00001eb161040	0.77235	0.965427	0.6202	0.92761	0.022428	0.481169	0.17707	0.598148	0.7593	0.976733	0.02893	0.268484	0.86248	0.985652	0.7164	0.956578	0.75678	0.936913
chr3_228022960	Zm00001eb161040	0.061894	0.578921	0.72913	0.953864	0.94258	0.993818	0.22643	0.648663	0.77323	0.978395	0.017929	0.218499	0.39516	0.892762	0.35838	0.856523	0.20636	0.634128
chr3_228023356	Zm00001eb161040	0.92983	0.991055	0.13419	0.673232	0.46758	0.902099	0.21997	0.642519	0.73195	0.973386	0.085795	0.421815	0.81606	0.979903	0.47659	0.897723	0.86953	0.969158
chr3_228023378	Zm00001eb161040	0.80228	0.970877	0.10762	0.640386	0.39003	0.876919	0.44189	0.801598	0.80057	0.981652	0.13247	0.502909	0.9992	0.999917	0.94129	0.99266	0.99022	0.997905
chr3_228023385	Zm00001eb161040	0.6399	0.93752	0.10955	0.64302	0.1155	0.705311	0.32411	0.728304	0.76999	0.977976	0.504	0.815763	0.88427	0.988136	0.95562	0.994483	0.28722	0.707337
chr3_228023669	Zm00001eb161040	0.84996	0.978935	0.46965	0.880502	0.035795	0.536409	0.070674	0.435249	0.70669	0.970215	0.023469	0.245581	0.94314	0.99455	0.65696	0.944066	0.69775	0.917955
chr3_228024135	Zm00001eb161040	0.32813	0.83285	0.80316	0.968905	0.26478	0.826127	0.59808	0.87655	0.75034	0.975647	0.51531	0.821705	0.88235	0.987895	0.96831	0.996126	0.47609	0.826283
chr3_228024303	Zm00001eb161040	0.77503	0.965927	0.47059	0.880834	0.047862	0.57484	0.16832	0.588108	0.48829	0.933682	0.057688	0.358322	0.94734	0.994985	0.84611	0.979568	0.93837	0.986217
chr3_228024387	Zm00001eb161040	0.44797	0.883016	0.166	0.705717	0.51404	0.915536	0.6117	0.882171	0.48971	0.933821	0.25861	0.648335	0.89439	0.989273	0.71724	0.956739	0.66899	0.908024
chr3_228024526	Zm00001eb161040	0.75981	0.963097	0.64769	0.934812	0.028378	0.508083	0.20266	0.625361	0.7428	0.974751	0.039091	0.304765	0.85437	0.984606	0.61529	0.934572	0.84486	0.96253
chr3_228024631	Zm00001eb161040	0.70953	0.953102	0.13697	0.675827	0.45251	0.897499	0.13356	0.544408	0.96214	0.996905	0.030746	0.275358	0.69401	0.962451	0.82894	0.976781	0.60267	0.882937
chr3_228024650	Zm00001eb161040	0.23209	0.776421	0.76545	0.961559	0.28274	0.834721	0.58257	0.870206	0.64765	0.96177	0.40772	0.761148	0.96989	0.997226	0.80296	0.972618	0.37136	0.767024
chr3_228024714	Zm00001eb161040	0.23209	0.776421	0.76545	0.961559	0.28274	0.834721	0.58257	0.870206	0.64765	0.96177	0.40772	0.761148	0.96989	0.997226	0.80296	0.972618	0.37136	0.767024
chr3_228024757	Zm00001eb161040	0.99983	0.999975	0.43346	0.866789	0.050818	0.583321	0.21709	0.639748	0.41157	0.916224	0.062633	0.370811	0.82251	0.980702	0.87111	0.983264	0.95225	0.989472
chr3_228024879	Zm00001eb161040	0.97626	0.996974	0.48356	0.885487	0.023462	0.486097	0.13433	0.545462	0.44906	0.925182	0.034589	0.289473	0.80552	0.978507	0.66884	0.946751	0.61546	0.88789
chr3_228024952	Zm00001eb161040	0.87878	0.983483	0.96464	0.995126	0.022025	0.478947	0.14242	0.556359	0.88213	0.989951	0.046423	0.327475	0.85852	0.985132	0.44711	0.888699	0.90716	0.978834
chr3_228025037	Zm00001eb161040	0.42363	0.874033	0.2218	0.752667	0.3162	0.848952	0.026996	0.305609	0.66578	0.964406	0.059346	0.362563	0.84102	0.982956	0.1228	0.704581	0.0064209	0.182654
chr3_228025064	Zm00001eb161040	0.47976	0.893574	0.15582	0.695926	0.53294	0.920418	0.65888	0.900665	0.45857	0.927312	0.17665	0.562377	0.84833	0.983896	0.74205	0.961702	0.73627	0.930443
chr3_228025199	Zm00001eb161040	0.37888	0.856099	0.24255	0.767793	0.39632	0.879092	0.3917	0.772507	0.44524	0.924275	0.13655	0.508924	0.65781	0.95639	0.87521	0.98392	0.90171	0.977571
chr3_228025221	Zm00001eb161040	0.74124	0.959589	0.27725	0.790251	0.015868	0.443978	0.36035	0.75285	0.65942	0.963498	0.15068	0.528609	0.96588	0.996798	0.83976	0.978571	0.69901	0.918369
chr3_228025231	Zm00001eb161040	0.29292	0.814535	0.32021	0.814933	0.21701	0.798473	0.37914	0.764683	0.75433	0.976138	0.47477	0.800321	0.75783	0.972169	0.69244	0.951655	0.17234	0.59675
chr3_228025240	Zm00001eb161040	0.32943	0.833473	0.21054	0.74407	0.12098	0.712218	0.24309	0.663893	0.69098	0.968037	0.28613	0.672725	0.56982	0.939423	0.73113	0.959531	0.12908	0.541132
chr3_228025249	Zm00001eb161040	0.47615	0.892582	0.36621	0.838253	0.6429	0.946823	0.0099792	0.210941	0.15904	0.817925	0.0020175	0.0794078	0.17226	0.783703	0.18247	0.760766	0.056037	0.407813
chr3_228025251	Zm00001eb161040	0.2887	0.812115	0.30796	0.808181	0.64097	0.946389	0.29698	0.708295	0.60002	0.954564	0.073247	0.395299	0.88477	0.988203	0.80975	0.973679	0.79684	0.948992
chr3_228025271	Zm00001eb161040	0.78514	0.967845	0.35528	0.832986	0.07104	0.63247	0.46583	0.814504	0.42926	0.920536	0.22254	0.613333	0.69449	0.962544	0.81566	0.974639	0.52534	0.849882
chr3_228025360	Zm00001eb161040	0.72742	0.95678	0.61057	0.924926	0.074869	0.640521	0.20249	0.625185	0.29394	0.881506	0.054823	0.35088	0.64311	0.953769	0.71908	0.957109	0.92705	0.983669
chr3_228025427	Zm00001eb161040	0.65269	0.940452	0.71129	0.949966	0.70261	0.958903	0.24367	0.664408	0.9872	0.999004	0.14511	0.520951	0.73776	0.969181	0.17513	0.754839	0.10721	0.507773
chr3_228025453	Zm00001eb161040	0.94846	0.993438	0.86789	0.98048	0.88884	0.987339	0.74259	0.930027	0.71104	0.970734	0.49076	0.808759	0.68852	0.961548	0.11363	0.693686	0.38143	0.773339
chr3_228025459	Zm00001eb161040	0.19862	0.75155	0.80854	0.969958	0.24212	0.813946	0.1976	0.620247	0.41292	0.916592	0.44672	0.78447	0.75551	0.971823	0.96741	0.996006	0.27469	0.697251
chr3_228025462	Zm00001eb161040	0.31784	0.827845	0.2415	0.767086	0.012758	0.420712	0.049125	0.380643	0.88597	0.990285	0.19129	0.579933	0.92041	0.992217	0.47195	0.896382	0.58741	0.876795
chr3_228025469	Zm00001eb161040	0.99599	0.99948	0.77236	0.962947	0.99213	0.999176	0.67842	0.90798	0.74268	0.974737	0.41424	0.76509	0.70155	0.963637	0.14539	0.728228	0.30447	0.720585
chr3_228025501	Zm00001eb161040	0.73925	0.959146	0.86045	0.97924	0.98572	0.998533	0.85764	0.964622	0.85095	0.986955	0.44136	0.781375	0.68777	0.961475	0.16112	0.743044	0.42876	0.801156
chr3_228025508	Zm00001eb161040	0.32257	0.830187	0.20408	0.738985	0.81952	0.978133	0.035847	0.339408	0.2513	0.865373	0.0094104	0.16459	0.34709	0.875676	0.44035	0.886437	0.12777	0.539209
chr3_228025609	Zm00001eb161040	0.5123	0.903757	0.62324	0.928471	0.76608	0.969737	0.50331	0.833705	0.89515	0.991123	0.25319	0.643317	0.96639	0.99685	0.95237	0.994038	0.21112	0.639042
chr3_228025648	Zm00001eb161040	0.87793	0.98336	0.98389	0.997803	0.37298	0.870765	0.40873	0.7828	0.49086	0.934063	0.19782	0.586777	0.57217	0.939899	0.57928	0.925822	0.066134	0.431675
chr3_228025651	Zm00001eb161040	0.82867	0.975316	0.90276	0.986158	0.39474	0.878545	0.34499	0.742729	0.44562	0.924358	0.15738	0.537645	0.60183	0.945955	0.5318	0.91364	0.058612	0.414106
chr3_228025704	Zm00001eb161040	0.80706	0.971718	0.65544	0.936768	0.43711	0.892585	0.83988	0.959683	0.53794	0.943388	0.35105	0.723109	0.63022	0.95139	0.936	0.992048	0.21839	0.646462
chr3_228025716	Zm00001eb161040	0.4016	0.865441	0.43849	0.868806	0.77054	0.970482	0.35216	0.747474	0.6104	0.956253	0.18988	0.578303	0.82115	0.980517	0.99103	0.998949	0.88436	0.973082
chr3_228025725	Zm00001eb161040	0.82329	0.97442	0.73046	0.954167	0.53367	0.920606	0.95943	0.990676	0.32319	0.891256	0.23533	0.62623	0.43175	0.904508	0.80256	0.972567	0.17788	0.603188
chr3_228025728	Zm00001eb161040	0.82329	0.97442	0.73046	0.954167	0.53367	0.920606	0.95943	0.990676	0.32319	0.891256	0.23533	0.62623	0.43175	0.904508	0.80256	0.972567	0.17788	0.603188
chr3_228025752	Zm00001eb161040	0.79786	0.970112	0.638	0.932225	0.46683	0.90188	0.73688	0.928167	0.42031	0.918477	0.36258	0.731286	0.53676	0.932142	0.90542	0.988004	0.3014	0.718306
chr3_228025758	Zm00001eb161040	0.79786	0.970112	0.638	0.932225	0.46683	0.90188	0.73688	0.928167	0.42031	0.918477	0.36258	0.731286	0.53676	0.932142	0.90542	0.988004	0.3014	0.718306
chr3_228025759	Zm00001eb161040	0.79786	0.970112	0.638	0.932225	0.46683	0.90188	0.73688	0.928167	0.42031	0.918477	0.36258	0.731286	0.53676	0.932142	0.90542	0.988004	0.3014	0.718306
chr3_228025762	Zm00001eb161040	0.30933	0.823468	0.51278	0.895148	0.71279	0.960599	0.22857	0.650647	0.64774	0.961788	0.13477	0.506282	0.90427	0.990418	0.94693	0.993326	0.96009	0.991173
chr3_228025763	Zm00001eb161040	0.79786	0.970112	0.638	0.932225	0.46683	0.90188	0.73688	0.928167	0.42031	0.918477	0.36258	0.731286	0.53676	0.932142	0.90542	0.988004	0.3014	0.718306
chr3_228025817	Zm00001eb161040	0.47959	0.893517	0.38751	0.84798	0.58728	0.934328	0.29714	0.708414	0.80122	0.981715	0.18224	0.569245	0.95553	0.99579	0.79226	0.970784	0.95221	0.989465
chr3_228025828	Zm00001eb161040	0.83394	0.976198	0.61676	0.926663	0.87002	0.984863	0.96084	0.991004	0.93893	0.994947	0.57799	0.85215	0.98031	0.998171	0.27705	0.819921	0.26645	0.690383
chr3_228025836	Zm00001eb161040	0.56019	0.917779	0.27478	0.788708	0.32216	0.851428	0.34929	0.745553	0.88801	0.990468	0.85686	0.959291	0.82529	0.981059	0.75946	0.964998	0.57196	0.870384
chr3_228025839	Zm00001eb161040	0.83394	0.976198	0.61676	0.926663	0.87002	0.984863	0.96084	0.991004	0.93893	0.994947	0.57799	0.85215	0.98031	0.998171	0.27705	0.819921	0.26645	0.690383
chr3_228025847	Zm00001eb161040	0.83394	0.976198	0.61676	0.926663	0.87002	0.984863	0.96084	0.991004	0.93893	0.994947	0.57799	0.85215	0.98031	0.998171	0.27705	0.819921	0.26645	0.690383
chr3_228025850	Zm00001eb161040	0.78624	0.967997	0.69733	0.946827	0.97619	0.997641	0.84071	0.959919	0.94672	0.995621	0.67557	0.894464	0.97892	0.998094	0.38093	0.8654	0.18669	0.613148
chr3_228025880	Zm00001eb161040	0.88817	0.984953	0.71409	0.95057	0.81758	0.977839	0.64028	0.893624	0.45666	0.926843	0.88206	0.967199	0.52679	0.929896	0.40746	0.875205	0.71791	0.92463
chr3_228025914	Zm00001eb161040	0.80719	0.971742	0.24298	0.768094	0.97114	0.99712	0.3319	0.733773	0.99615	0.999687	0.17187	0.556414	0.74952	0.970904	0.12748	0.709722	0.049467	0.390335
chr3_228025976	Zm00001eb161040	0.92658	0.990572	0.46118	0.877336	0.5729	0.930841	0.98502	0.996637	0.11415	0.786721	0.32664	0.705314	0.12451	0.742592	0.36967	0.861138	0.80118	0.950288
chr3_228025978	Zm00001eb161040	0.76029	0.963175	0.0094565	0.335528	0.20127	0.787368	0.1208	0.5264	0.66834	0.964797	0.88431	0.967903	0.46374	0.913696	0.79972	0.972084	0.76796	0.940421
chr3_228025980	Zm00001eb161040	0.79983	0.970486	0.66756	0.939735	0.16411	0.757903	0.56644	0.863202	0.25185	0.86563	0.86945	0.963249	0.16315	0.776484	0.24069	0.799962	0.64497	0.899188
chr3_228026002	Zm00001eb161040	0.80471	0.971329	0.57677	0.915361	0.18883	0.77797	0.60481	0.879338	0.34273	0.897519	0.84846	0.956596	0.1563	0.770912	0.27431	0.818565	0.61213	0.886696
chr3_228026020	Zm00001eb161040	0.85767	0.980126	0.65591	0.936886	0.28778	0.837078	0.67037	0.904999	0.27518	0.874817	0.96384	0.990524	0.041443	0.61812	0.48883	0.901506	0.77244	0.941798
chr3_228026021	Zm00001eb161040	0.10826	0.656972	0.6514	0.935746	0.65291	0.948948	0.22029	0.642827	0.79472	0.980985	0.04582	0.325694	0.77226	0.974241	0.6139	0.934252	0.15569	0.576369
chr3_228026035	Zm00001eb161040	0.77912	0.966678	0.052184	0.537411	0.79185	0.973978	0.39003	0.771479	0.61518	0.957003	0.51576	0.821926	0.6111	0.94788	0.95677	0.994634	0.16878	0.592543
chr3_228026048	Zm00001eb161040	0.39492	0.862741	0.22221	0.75297	0.31018	0.846328	0.33332	0.734761	0.032611	0.661578	0.061209	0.367268	0.046582	0.630938	0.71494	0.956263	0.097176	0.491047
chr3_228026059	Zm00001eb161040	0.43669	0.878923	0.6287	0.929868	0.86013	0.983857	0.29124	0.704095	0.55149	0.946081	0.45994	0.792023	0.77579	0.974687	0.83809	0.97832	0.18252	0.608506
chr3_228026085	Zm00001eb161040	0.5693	0.920184	0.71731	0.951262	0.60801	0.939224	0.87028	0.968029	0.51384	0.938681	0.86402	0.961532	0.63256	0.951859	0.6486	0.942179	0.80052	0.950084
chr3_228026094	Zm00001eb161040	0.25896	0.794219	0.087586	0.610173	0.80524	0.97596	0.27375	0.690071	0.49686	0.935258	0.9519	0.98725	0.85605	0.98482	0.98612	0.99837	0.70435	0.920155
chr3_228026109	Zm00001eb161040	0.31907	0.828469	0.023512	0.4361	0.54502	0.92365	0.62687	0.888339	0.97835	0.998297	0.83351	0.951728	0.7307	0.968143	0.39521	0.870769	0.70479	0.920306
chr3_228026117	Zm00001eb161040	0.4716	0.89109	0.90299	0.986193	0.33339	0.855855	0.056017	0.39952	0.32459	0.891639	0.54991	0.838965	0.07822	0.688684	0.76053	0.96516	0.057643	0.411694
chr3_228026119	Zm00001eb161040	0.78102	0.967094	0.83636	0.975099	0.69269	0.95707	0.89568	0.974917	0.7141	0.971112	0.61519	0.869005	0.74659	0.970463	0.78806	0.97011	0.70379	0.919966
chr3_228026157	Zm00001eb161040	0.42329	0.8739	0.093149	0.619093	0.20603	0.790767	0.99436	0.998733	0.37516	0.90661	0.84563	0.955657	0.19128	0.79705	0.39048	0.869066	0.58945	0.877641
chr3_228026158	Zm00001eb161040	0.79025	0.968689	0.87194	0.981203	0.28689	0.836637	0.66698	0.903707	0.37476	0.906503	0.6273	0.874294	0.41442	0.899179	0.96076	0.995155	0.95857	0.990838
chr3_228026168	Zm00001eb161040	0.33272	0.835051	0.22603	0.755833	0.77488	0.971219	0.8588	0.964937	0.11605	0.788122	0.87391	0.964653	0.26608	0.840261	0.32212	0.841384	0.90347	0.978025
chr3_228026170	Zm00001eb161040	0.21443	0.763823	0.92094	0.989014	0.8298	0.979675	0.51595	0.839783	0.49524	0.934936	0.97057	0.992303	0.70397	0.964013	0.66552	0.946016	0.89372	0.975526
chr3_228026172	Zm00001eb161040	0.67169	0.94481	0.46915	0.880337	0.36461	0.867796	0.88868	0.973071	0.52139	0.940181	0.73783	0.918571	0.27772	0.846101	0.24163	0.800505	0.77557	0.942691
chr3_228026183	Zm00001eb161040	0.24853	0.787643	0.65955	0.937821	0.60136	0.937652	0.80208	0.948716	0.62431	0.958405	0.74797	0.922299	0.83116	0.981692	0.20744	0.778832	0.73097	0.928741
chr3_228026188	Zm00001eb161040	0.92043	0.989701	0.30855	0.808524	0.78314	0.972509	0.44737	0.804601	0.50365	0.936564	0.72515	0.913905	0.64511	0.954179	0.091957	0.665102	0.86433	0.967735
chr3_228026193	Zm00001eb161040	0.22804	0.773562	0.87191	0.981194	0.4376	0.892733	0.81335	0.952027	0.37556	0.906728	0.96385	0.990527	0.61128	0.9479	0.41974	0.879542	0.89029	0.97464
chr3_228026216	Zm00001eb161040	0.72979	0.957271	0.84427	0.976431	0.88712	0.987136	0.96466	0.991886	0.39644	0.912262	0.59427	0.859593	0.30157	0.857178	0.57212	0.924056	0.65822	0.904109
chr3_228026258	Zm00001eb161040	0.78234	0.967335	0.58992	0.919144	NA	NA	NA	NA	NA	NA	NA	NA	NA	NA	NA	NA	NA	NA
chr3_228026342	Zm00001eb161040	0.35579	0.846027	0.75052	0.958441	0.91976	0.991184	0.92185	0.981544	0.2934	0.881334	0.53451	0.831334	0.21575	0.812889	0.59792	0.930382	0.31594	0.729099
chr3_228026355	Zm00001eb161040	0.57485	0.92168	0.22441	0.754645	0.39397	0.878282	0.32487	0.728835	0.73284	0.973515	0.23169	0.62258	0.82078	0.980498	0.41616	0.87822	0.93711	0.985885
chr3_228026360	Zm00001eb161040	0.37394	0.853974	0.86482	0.979967	0.87807	0.985928	0.46296	0.81298	0.25117	0.865313	0.95877	0.989141	0.17032	0.782249	0.67027	0.947053	0.4006	0.784919
chr3_228026392	Zm00001eb161040	0.67324	0.945158	0.3479	0.829409	0.22328	0.802507	0.73595	0.927874	0.14778	0.810508	0.9776	0.994181	0.12487	0.743018	0.633	0.938621	0.66773	0.907558
chr3_228026393	Zm00001eb161040	0.90155	0.986959	0.86269	0.979622	0.49562	0.910351	0.82429	0.955242	0.096849	0.769989	0.2821	0.669294	0.118	0.737545	0.095076	0.669589	0.61365	0.88728
chr3_228026431	Zm00001eb161040	0.97247	0.996453	0.41507	0.859751	0.25024	0.818517	0.30899	0.717334	0.18776	0.834726	0.68216	0.897084	0.10234	0.719851	0.7903	0.970447	0.49235	0.834395
chr3_228026559	Zm00001eb161040	0.63572	0.936586	0.21986	0.751256	0.31211	0.847184	0.43531	0.797972	0.67254	0.965397	0.071565	0.391644	0.89162	0.988943	0.88448	0.985271	0.6899	0.915214
chr3_228026586	Zm00001eb161040	0.62144	0.933034	0.23514	0.762521	0.23788	0.811539	0.47916	0.821494	0.63107	0.959384	0.095004	0.439721	0.99895	0.999895	0.98912	0.998702	0.69268	0.916188
chr3_228026601	Zm00001eb161040	0.91954	0.989579	0.49601	0.889561	0.023972	0.488684	0.13316	0.54383	0.53242	0.942333	0.056365	0.354895	0.86984	0.986498	0.73149	0.959613	0.73978	0.931578
chr3_228026696	Zm00001eb161040	0.62673	0.934366	0.82554	0.973088	0.2193	0.799985	0.82259	0.954747	0.89856	0.991383	0.98635	0.996487	0.91601	0.991717	0.10866	0.687534	0.86955	0.969164
chr3_228026703	Zm00001eb161040	0.6894	0.948749	0.82488	0.972959	0.22108	0.801166	0.88829	0.972966	0.87363	0.989126	0.90436	0.973848	0.89738	0.989611	0.10117	0.677832	0.90039	0.977242
chr3_228026904	Zm00001eb161040	0.17902	0.734404	0.12546	0.663228	0.9604	0.995869	0.026028	0.301387	0.34965	0.899566	0.0048308	0.121366	0.32181	0.865831	0.16947	0.750129	0.10682	0.507113
chr3_228027003	Zm00001eb161040	0.93545	0.991859	0.63802	0.932231	0.015853	0.443865	0.14863	0.564083	0.83436	0.985215	0.028434	0.2665	0.73832	0.96927	0.75348	0.963943	0.56522	0.867541
chr3_228027114	Zm00001eb161040	0.90642	0.987617	0.29424	0.80026	0.4129	0.884632	0.32711	0.730436	0.60156	0.954828	0.14965	0.527182	0.83475	0.982188	0.86618	0.982507	0.81053	0.952982
chr3_228027156	Zm00001eb161040	0.66065	0.942273	0.089875	0.613911	0.48652	0.907716	0.5041	0.834097	0.61141	0.956392	0.12952	0.498434	0.88836	0.988591	0.62726	0.937322	0.82135	0.956062
chr3_228027196	Zm00001eb161040	0.64509	0.938701	0.094772	0.621554	0.4952	0.910222	0.50798	0.835913	0.53015	0.941899	0.12726	0.494932	0.80364	0.978275	0.61221	0.933826	0.77624	0.942906
chr3_228027233	Zm00001eb161040	0.47081	0.890804	0.1059	0.638168	0.091427	0.67017	0.16603	0.585354	0.27478	0.874675	0.1819	0.56883	0.38758	0.890284	0.35166	0.853724	0.084276	0.46879
chr3_228027301	Zm00001eb161040	0.69697	0.950391	0.1526	0.692625	0.45328	0.897733	0.60333	0.878737	0.44844	0.925033	0.19853	0.587582	0.69074	0.961883	0.63768	0.939677	0.71086	0.92234
chr3_228027467	Zm00001eb161040	0.81731	0.973417	0.75532	0.959417	0.017635	0.455397	0.148	0.563276	0.66335	0.964073	0.030163	0.273157	0.89041	0.988808	0.85208	0.980392	0.61351	0.887228
chr3_228027474	Zm00001eb161040	0.4338	0.877833	0.24288	0.768032	0.013568	0.427124	0.10992	0.509734	0.87353	0.989111	0.1611	0.542661	0.90034	0.989953	0.20238	0.775408	0.49889	0.837588
chr3_228027475	Zm00001eb161040	0.4338	0.877833	0.24288	0.768032	0.013568	0.427124	0.10992	0.509734	0.87353	0.989111	0.1611	0.542661	0.90034	0.989953	0.20238	0.775408	0.49889	0.837588
chr3_228027723	Zm00001eb161040	0.75237	0.961771	0.58593	0.918014	0.024179	0.489547	0.18019	0.601629	0.53029	0.941914	0.047178	0.32969	0.94911	0.995166	0.80315	0.972649	0.91494	0.980719
chr3_228027764	Zm00001eb161040	0.89741	0.986301	0.5029	0.891861	0.06618	0.62184	0.17871	0.600002	0.66516	0.964314	0.047785	0.331485	0.91461	0.991547	0.65441	0.943473	0.88476	0.973192
chr3_228027766	Zm00001eb161040	0.85495	0.979675	0.49509	0.889229	0.042126	0.557688	0.20145	0.624182	0.62753	0.958851	0.055324	0.352226	0.98189	0.998334	0.77623	0.967978	0.99581	0.999064
chr3_228028086	Zm00001eb161040	0.58456	0.924264	0.10631	0.638741	0.46721	0.901991	0.58293	0.870361	0.49554	0.934982	0.17103	0.555375	0.8546	0.984631	0.59234	0.929079	0.69682	0.917626
chr3_228028149	Zm00001eb161040	0.21968	0.767527	0.11408	0.649174	0.96468	0.996378	0.067586	0.42818	0.50586	0.937057	0.030265	0.27355	0.5916	0.94389	0.25082	0.806	0.35478	0.756313
chr3_228028191	Zm00001eb161040	0.6716	0.944789	0.13474	0.673557	0.51322	0.915301	0.50544	0.834759	0.33167	0.89392	0.19268	0.581552	0.62859	0.951116	0.55583	0.920011	0.59913	0.881547
chr3_228028451	Zm00001eb161040	0.9677	0.99604	0.46232	0.877764	0.017613	0.455279	0.16085	0.579262	0.56252	0.948144	0.050061	0.337894	0.93555	0.993832	0.61728	0.935034	0.85076	0.964158
chr3_228028525	Zm00001eb161040	0.9073	0.987735	0.32816	0.819147	0.045204	0.567241	0.16852	0.58835	0.69002	0.967904	0.10239	0.453471	0.96936	0.997172	0.89917	0.987145	0.96529	0.992343
chr3_228028559	Zm00001eb161040	0.8246	0.974641	0.34759	0.829245	0.19383	0.781748	0.29777	0.708923	0.97848	0.998311	0.94795	0.986153	0.86522	0.985983	0.73294	0.959904	0.93785	0.98608
chr3_228028571	Zm00001eb161040	0.91647	0.989127	0.38638	0.847458	0.28671	0.836562	0.22596	0.648222	0.79895	0.981485	0.88647	0.968551	0.91883	0.992047	0.87047	0.983166	0.96325	0.99191
chr3_228028577	Zm00001eb161040	0.94846	0.993438	0.51091	0.894542	0.28059	0.833795	0.21326	0.635954	0.66113	0.963773	0.80315	0.941658	0.95379	0.995645	0.85374	0.980644	0.99732	0.999413
chr3_228028594	Zm00001eb161040	0.93936	0.992407	0.29442	0.800379	0.16945	0.762637	0.26147	0.679808	0.48573	0.933172	0.94067	0.984179	0.72339	0.967016	0.84783	0.979836	0.97211	0.993894
chr3_228028610	Zm00001eb161040	0.77459	0.965845	0.50825	0.893651	0.12537	0.717429	0.30958	0.717744	0.94467	0.995448	0.70524	0.906273	0.76529	0.973246	0.99823	0.999773	0.59399	0.87944
chr3_228028611	Zm00001eb161040	0.77459	0.965845	0.50825	0.893651	0.12537	0.717429	0.30958	0.717744	0.94467	0.995448	0.70524	0.906273	0.76529	0.973246	0.99823	0.999773	0.59399	0.87944
chr3_228028659	Zm00001eb161040	0.88122	0.98388	0.51109	0.89461	0.4799	0.905767	0.10349	0.499144	0.82786	0.984552	0.9892	0.997219	0.98593	0.998737	0.6328	0.938586	0.87189	0.969807
chr3_228028668	Zm00001eb161040	0.59411	0.926666	0.80533	0.969337	0.27395	0.830658	0.1501	0.565964	0.45464	0.926384	0.74688	0.921897	0.5563	0.936484	0.53171	0.913616	0.71422	0.923389
chr3_228028783	Zm00001eb161040	0.90865	0.987942	0.31077	0.809758	0.057653	0.601603	0.12093	0.526609	0.21793	0.850766	0.043441	0.318499	0.61053	0.947778	0.66214	0.945231	0.84835	0.963471
chr3_228028827	Zm00001eb161040	0.23087	0.775553	0.098482	0.627364	0.76957	0.970313	0.014825	0.244203	0.30382	0.885046	0.0061138	0.135513	0.19663	0.80058	0.18525	0.762916	0.10999	0.512278
chr3_228028861	Zm00001eb161040	0.9469	0.993258	0.44592	0.87162	0.022328	0.480584	0.13866	0.551357	0.51802	0.939485	0.031838	0.279472	0.90988	0.991009	0.74332	0.96195	0.75805	0.937304
chr3_228028931	Zm00001eb161040	0.14472	0.701145	0.9744	0.996482	0.19117	0.779742	0.51489	0.839255	0.74445	0.974978	0.38624	0.747253	0.92422	0.992661	0.85133	0.980341	0.3566	0.757518
chr3_228029090	Zm00001eb161040	0.56276	0.918472	0.71186	0.950106	0.072236	0.634867	0.35015	0.746163	0.73485	0.973776	0.11182	0.469816	0.86222	0.985631	0.95064	0.993826	0.80553	0.95155
chr3_228029110	Zm00001eb161040	0.21056	0.760955	0.57403	0.914572	0.31035	0.846405	0.85116	0.962854	0.59478	0.953713	0.62433	0.873006	0.96408	0.996614	0.38472	0.866819	0.66207	0.905501
chr3_228029218	Zm00001eb161040	0.47435	0.892	0.054608	0.543564	0.077775	0.646178	0.23035	0.652231	0.29087	0.880587	0.17677	0.562522	0.58404	0.942353	0.53999	0.915872	0.076667	0.453986
chr3_228029245	Zm00001eb161040	0.90785	0.987818	0.44628	0.871772	0.031545	0.521159	0.1858	0.607771	0.51424	0.938741	0.052571	0.344797	0.97336	0.99755	0.91075	0.98873	0.87612	0.970899
chr3_228029299	Zm00001eb161040	0.14468	0.701098	0.1494	0.689314	0.82347	0.978726	0.03065	0.320403	0.18519	0.833383	0.0087126	0.158974	0.24135	0.827256	0.27569	0.819327	0.17247	0.596901
chr3_228029307	Zm00001eb161040	0.13629	0.691739	0.71064	0.949815	0.20468	0.789781	0.76117	0.936082	0.61987	0.957774	0.59132	0.858234	0.99167	0.999273	0.28433	0.823548	0.6742	0.909838
chr3_228029694	Zm00001eb161040	0.62617	0.934219	0.095423	0.62254	0.078078	0.646709	0.21311	0.635798	0.39903	0.912906	0.32567	0.704582	0.44842	0.909297	0.71725	0.956741	0.16039	0.582285
chr3_228029711	Zm00001eb161040	0.39539	0.862939	0.15795	0.698021	0.10797	0.695364	0.36357	0.754823	0.39696	0.912393	0.40518	0.759538	0.48077	0.918366	0.95466	0.994342	0.21816	0.646223
chr3_228029847	Zm00001eb161040	0.22213	0.769386	0.087524	0.610059	0.42281	0.887969	0.577	0.867831	0.95155	0.996035	0.17651	0.562202	0.83986	0.982821	0.049142	0.586692	0.51051	0.843069
chr3_228029921	Zm00001eb161040	0.68242	0.947177	0.47244	0.881516	0.016366	0.447312	0.19455	0.617089	0.63608	0.960169	0.04762	0.330984	0.96112	0.996334	0.48313	0.899745	0.70768	0.921277
chr3_228029924	Zm00001eb161040	0.35878	0.847364	0.24341	0.768378	0.025099	0.494145	0.15234	0.56874	0.83863	0.985711	0.19832	0.587347	0.93762	0.994033	0.19477	0.769951	0.51787	0.846434
chr3_228029980	Zm00001eb161040	0.86317	0.980992	0.52224	0.898303	0.022823	0.483111	0.28907	0.702342	0.85372	0.987235	0.066067	0.378971	0.72914	0.967888	0.67743	0.948606	0.91405	0.980495
chr3_228030171	Zm00001eb161040	0.68448	0.947629	0.445	0.871294	0.034431	0.531833	0.15429	0.571203	0.48715	0.933439	0.050216	0.33834	0.79859	0.977727	0.71724	0.956739	0.82278	0.956481
chr3_228030234	Zm00001eb161040	0.77409	0.965743	0.090643	0.61508	0.44322	0.894597	0.39174	0.772532	0.53535	0.942916	0.15339	0.532284	0.83909	0.982738	0.81597	0.974696	0.89123	0.974871
chr3_228030298	Zm00001eb161040	0.69404	0.949783	0.072581	0.582799	0.66412	0.951316	0.089708	0.474559	0.31736	0.889317	0.63037	0.875649	0.81329	0.979533	0.49431	0.903137	0.83079	0.958721
chr3_228030399	Zm00001eb161040	0.89159	0.985495	0.62902	0.929949	0.025011	0.493777	0.19775	0.6204	0.67965	0.966365	0.031566	0.278454	0.94431	0.994663	0.75255	0.963747	0.77529	0.942611
chr3_228030467	Zm00001eb161040	0.55507	0.9163	0.16866	0.708354	0.45167	0.89721	0.56346	0.861874	0.48878	0.933682	0.2082	0.598305	0.78206	0.975526	0.65483	0.943576	0.65345	0.902349
chr3_228030519	Zm00001eb161040	0.8379	0.976888	0.39527	0.85135	0.055723	0.596493	0.17106	0.591309	0.51978	0.939879	0.065333	0.377237	0.91611	0.991727	0.9465	0.993275	0.91226	0.980059
chr3_228030572	Zm00001eb161040	0.14497	0.701418	0.16525	0.705043	0.78438	0.972723	0.0083402	0.197098	0.53219	0.942271	0.0059144	0.133448	0.51635	0.927464	0.16613	0.747235	0.098119	0.49259
chr3_228030969	Zm00001eb161040	0.76174	0.963438	0.55832	0.909812	0.019435	0.466073	0.1759	0.59681	0.59171	0.953203	0.023479	0.245628	0.95892	0.996119	0.65825	0.944365	0.72713	0.927445
chr3_228031525	Zm00001eb161040	0.61553	0.931486	0.62459	0.928825	0.054693	0.593795	0.20127	0.624004	0.23373	0.858182	0.067688	0.382809	0.52329	0.929091	0.74581	0.962415	0.939	0.986341
chr3_228031664	Zm00001eb161040	0.60429	0.928628	0.1311	0.669827	0.416	0.885705	0.67763	0.907704	0.14566	0.809132	0.26163	0.651145	0.45787	0.912131	0.63891	0.939978	0.54422	0.85846
chr3_228031665	Zm00001eb161040	0.69703	0.950401	0.68471	0.943826	0.018992	0.463505	0.18014	0.60157	0.22357	0.853526	0.043454	0.31854	0.58947	0.943482	0.64942	0.942374	0.89324	0.97541
chr3_228032049	Zm00001eb161040	0.18673	0.741298	0.57292	0.914218	0.66774	0.952041	0.92325	0.981862	0.62204	0.958073	0.92534	0.979934	0.39274	0.891971	0.48371	0.899893	0.37096	0.766761
chr3_228032165	Zm00001eb161040	0.53037	0.909321	0.15988	0.699796	0.42038	0.887175	0.5652	0.86264	0.50554	0.93699	0.18839	0.576534	0.75853	0.972262	0.68056	0.949241	0.73392	0.929726
chr3_228032183	Zm00001eb161040	0.20929	0.759972	0.14288	0.682465	0.80299	0.975627	0.035887	0.339546	0.28915	0.879999	0.0099464	0.168768	0.35114	0.877162	0.19206	0.767949	0.18896	0.615664
chr3_228032255	Zm00001eb161040	0.63539	0.936503	0.11418	0.649316	0.40496	0.882086	0.58373	0.870718	0.46935	0.929687	0.23604	0.626939	0.80335	0.978233	0.58498	0.927314	0.62998	0.893477
chr3_228032266	Zm00001eb161040	0.20419	0.755856	0.089238	0.612895	0.9691	0.996862	0.044659	0.367165	0.34028	0.89678	0.012952	0.189588	0.41586	0.899617	0.28326	0.823003	0.20544	0.633182
chr3_228032329	Zm00001eb161040	0.6866	0.948117	0.11215	0.646627	0.38382	0.874806	0.55541	0.858227	0.46047	0.927762	0.23948	0.630245	0.77597	0.974711	0.62401	0.93656	0.62309	0.890778
chr3_228032357	Zm00001eb161040	0.79974	0.970468	0.18323	0.721399	0.35712	0.865126	0.59007	0.873389	0.55797	0.947349	0.24172	0.632483	0.7452	0.970272	0.62553	0.936921	0.66258	0.905679
chr3_228032366	Zm00001eb161040	0.65331	0.940605	0.058567	0.553137	0.22567	0.803978	0.1614	0.579912	0.82169	0.983903	0.068665	0.38508	0.71174	0.965191	0.83732	0.978193	0.64245	0.898228
chr3_228032386	Zm00001eb161040	0.6185	0.932272	0.06469	0.566714	0.065558	0.620574	0.7022	0.916385	0.48523	0.933047	0.55115	0.83955	0.48859	0.920402	0.91418	0.989181	0.29579	0.714022
chr3_228032390	Zm00001eb161040	0.8396	0.977147	0.11105	0.645138	0.26712	0.827176	0.37471	0.761947	0.31076	0.887237	0.13399	0.505145	0.53525	0.931795	0.8705	0.983172	0.8521	0.96451
chr3_228032540	Zm00001eb161040	0.89882	0.986531	0.6122	0.925391	0.15165	0.745883	0.31371	0.720789	0.34864	0.899272	0.10897	0.464916	0.65555	0.956002	0.92696	0.990858	0.8873	0.973874
chr3_228032576	Zm00001eb161040	0.9486	0.993456	0.02274	0.432042	0.061664	0.611454	0.42823	0.794007	0.15708	0.816617	0.24553	0.636069	0.26575	0.840105	0.76271	0.96555	0.14085	0.55708
chr3_228032580	Zm00001eb161040	0.14357	0.699849	0.75594	0.959542	0.17851	0.769848	0.71001	0.919088	0.56183	0.948025	0.60896	0.866202	0.98515	0.998656	0.23642	0.797499	0.69016	0.915307
chr3_228032606	Zm00001eb161040	0.41712	0.871477	0.38947	0.84879	0.014163	0.431563	0.29318	0.705568	0.64184	0.960948	0.041377	0.312045	0.92108	0.992287	0.76387	0.965737	0.73429	0.929842
chr3_228032726	Zm00001eb161040	0.36525	0.850239	0.079289	0.595502	0.92312	0.991546	0.031715	0.324484	0.22464	0.854046	0.014835	0.201142	0.31059	0.861161	0.2273	0.791862	0.21612	0.644154
chr3_228032754	Zm00001eb161040	0.33435	0.835876	0.4638	0.878334	0.037554	0.542407	0.22499	0.647309	0.89464	0.991123	0.028099	0.265114	0.70258	0.963814	0.81959	0.975301	0.6242	0.891218
chr3_228033271	Zm00001eb161040	0.69829	0.950625	0.043446	0.512636	0.75599	0.967995	0.01872	0.266658	0.70255	0.969641	0.5074	0.817557	0.48241	0.918773	0.64242	0.940764	0.69487	0.916952
chr3_228033364	Zm00001eb161040	0.20268	0.754681	0.80963	0.970148	0.37724	0.872363	0.82977	0.956817	0.59133	0.953149	0.43786	0.779311	0.76086	0.972618	0.55831	0.920673	0.58394	0.875389
chr3_228033637	Zm00001eb161040	0.69829	0.950625	0.043446	0.512636	0.75599	0.967995	0.01872	0.266658	0.70255	0.969641	0.5074	0.817557	0.48241	0.918773	0.64242	0.940764	0.69487	0.916952
chr3_228033671	Zm00001eb161040	0.16369	0.720389	0.20869	0.742657	0.93375	0.992826	0.014035	0.239242	0.80067	0.981664	0.034498	0.28916	0.87464	0.987024	0.19261	0.768352	0.18581	0.61218
chr3_228033716	Zm00001eb161040	0.6636	0.942975	0.76667	0.961801	0.046493	0.570963	0.15229	0.568672	0.60606	0.955524	0.025504	0.254509	0.9212	0.9923	0.6397	0.940163	0.78388	0.945228
chr3_228034023	Zm00001eb161040	0.16369	0.720389	0.20869	0.742657	0.93375	0.992826	0.014035	0.239242	0.80067	0.981664	0.034498	0.28916	0.87464	0.987024	0.19261	0.768352	0.18581	0.61218
chr3_228034041	Zm00001eb161040	0.66805	0.943988	0.55298	0.908126	0.030346	0.516309	0.21825	0.640856	0.45084	0.925583	0.038566	0.303058	0.87587	0.987182	0.74674	0.962614	0.99737	0.999425
chr3_228034167	Zm00001eb161040	0.32163	0.829817	0.13062	0.66933	0.10808	0.695456	0.14819	0.563511	0.86797	0.988589	0.56215	0.844677	0.9862	0.99876	0.56804	0.923018	0.10887	0.510466
chr3_228034326	Zm00001eb161040	0.68876	0.948601	0.46213	0.877698	0.051203	0.584338	0.18208	0.603736	0.29109	0.880652	0.070506	0.38927	0.7681	0.97364	0.84523	0.979433	0.96688	0.992714
chr3_228034877	Zm00001eb161040	0.1551	0.711931	0.06495	0.567272	0.039154	0.547957	0.54457	0.853378	0.44764	0.924859	0.88672	0.968613	0.90692	0.990695	0.46794	0.895193	0.47194	0.824156
chr3_228035095	Zm00001eb161040	0.31399	0.825944	0.15674	0.696859	0.91611	0.990752	0.045032	0.368324	0.22496	0.854216	0.013169	0.190991	0.37395	0.885741	0.27265	0.81766	0.21407	0.642049
chr3_228035120	Zm00001eb161040	0.72562	0.956392	0.67745	0.94212	0.021943	0.478521	0.21761	0.640254	0.88061	0.989792	0.035216	0.291668	0.74891	0.97082	0.74509	0.962284	0.79562	0.948665
chr3_228035147	Zm00001eb161040	0.55305	0.915719	0.13424	0.673297	0.43523	0.891976	0.60967	0.881336	0.4934	0.934524	0.20597	0.595814	0.8414	0.983019	0.62456	0.936673	0.67611	0.910545
chr3_228035157	Zm00001eb161040	0.3918	0.861432	0.21825	0.750051	0.085284	0.659789	0.37082	0.759462	0.53101	0.942054	0.66355	0.889516	0.63499	0.952315	0.73524	0.960357	0.20652	0.634301
chr3_228035643	Zm00001eb161040	0.3575	0.846785	0.65507	0.93669	0.25717	0.822103	0.61775	0.884654	0.69089	0.96802	0.3126	0.694321	0.92547	0.992797	0.7266	0.9586	0.33529	0.742997
chr3_228035831	Zm00001eb161040	0.8115	0.972453	0.49487	0.889153	0.057739	0.601796	0.21245	0.635122	0.51761	0.93941	0.071156	0.390709	0.93708	0.993973	0.91376	0.989123	0.88827	0.974114
chr3_228036090	Zm00001eb161040	0.21891	0.767064	0.71154	0.950034	0.21372	0.796224	0.79693	0.947147	0.82008	0.983719	0.68467	0.898115	0.75718	0.972059	0.79163	0.970692	0.61813	0.88891
chr3_228036165	Zm00001eb161040	0.83111	0.975739	0.35539	0.833056	0.060142	0.607789	0.1791	0.600445	0.47038	0.929909	0.039854	0.307154	0.93895	0.994158	0.74081	0.961487	0.85467	0.965189
chr3_228036376	Zm00001eb161040	0.28663	0.810958	0.66487	0.939128	0.24886	0.817713	0.52715	0.845162	0.80003	0.981604	0.27627	0.664264	0.86506	0.98597	0.81004	0.97373	0.29081	0.71014
chr3_228036508	Zm00001eb161040	0.4378	0.879351	0.14314	0.682752	0.1371	0.73079	0.61294	0.882706	0.79674	0.98121	0.073317	0.395455	0.55249	0.935652	0.2062	0.777972	0.15618	0.576958
chr3_228036533	Zm00001eb161040	0.36395	0.849657	0.25642	0.777123	0.17639	0.768099	0.13279	0.543369	0.51504	0.938902	0.86784	0.962713	0.88817	0.988568	0.899	0.987123	0.42818	0.800832
chr3_228036627	Zm00001eb161040	0.20963	0.760234	0.14228	0.681806	0.85254	0.982926	0.029385	0.315438	0.35891	0.902284	0.012162	0.184464	0.44471	0.90822	0.26307	0.812811	0.21614	0.644174
chr3_228036759	Zm00001eb161040	0.33164	0.834537	0.81912	0.971898	0.2771	0.832209	0.42209	0.790538	0.60328	0.955087	0.27653	0.664489	0.97898	0.998101	0.82504	0.976184	0.28896	0.708678
chr3_228037222	Zm00001eb161040	0.21932	0.767254	0.77501	0.963463	0.34543	0.860561	0.74687	0.931455	0.69441	0.968579	0.43168	0.775712	0.86636	0.986103	0.63804	0.939789	0.50233	0.839209
chr3_228038959	Zm00001eb161040	0.41459	0.870588	0.72423	0.952771	0.22549	0.803862	0.2749	0.691049	0.50892	0.937684	0.42281	0.770414	0.90325	0.990307	0.79992	0.972126	0.34414	0.749102
chr3_228039024	Zm00001eb161040	0.37519	0.854504	0.28466	0.794695	0.45021	0.896775	0.54821	0.855033	0.5403	0.943859	0.23768	0.628537	0.77635	0.974752	0.46524	0.894366	0.88771	0.973975
chr3_228039025	Zm00001eb161040	0.37519	0.854504	0.28466	0.794695	0.45021	0.896775	0.54821	0.855033	0.5403	0.943859	0.23768	0.628537	0.77635	0.974752	0.46524	0.894366	0.88771	0.973975
chr3_228039398	Zm00001eb161040	0.01116	0.37837	0.94243	0.992239	0.83927	0.981084	0.17168	0.592032	0.79699	0.981237	0.025538	0.254649	0.88485	0.988212	0.25348	0.807519	0.085131	0.470374
chr3_228039470	Zm00001eb161040	0.47016	0.890605	0.097396	0.625668	0.086199	0.661297	0.16532	0.584519	0.18789	0.834802	0.25277	0.642959	0.31416	0.862702	0.58223	0.926616	0.069444	0.438902
chr3_228039519	Zm00001eb161040	0.67018	0.944452	0.13759	0.676517	0.46119	0.900127	0.6571	0.9	0.42176	0.918854	0.21904	0.609723	0.7535	0.971514	0.58743	0.927899	0.65663	0.903524
chr3_228039645	Zm00001eb161040	0.46849	0.890003	0.060313	0.557035	0.07599	0.642743	0.18344	0.605187	0.23225	0.857456	0.21873	0.609403	0.34148	0.873463	0.65467	0.943541	0.05636	0.40859
chr3_228039683	Zm00001eb161040	0.86832	0.981814	0.45293	0.87428	0.029911	0.514471	0.14141	0.55499	0.39219	0.911045	0.058029	0.359184	0.86659	0.98613	0.76737	0.966367	0.90955	0.979418
chr3_228039836	Zm00001eb161040	0.74666	0.960603	0.67297	0.941039	0.051933	0.586377	0.21342	0.636106	0.68059	0.966522	0.049305	0.335814	0.9478	0.995038	0.93539	0.99197	0.94061	0.986731
chr3_228039849	Zm00001eb161040	0.41314	0.870029	0.076837	0.590952	0.073911	0.638452	0.20435	0.627047	0.37906	0.907675	0.26393	0.653263	0.44782	0.9091	0.52814	0.912611	0.09675	0.490272
chr3_228039864	Zm00001eb161040	0.40738	0.867706	0.079433	0.595756	0.071303	0.632998	0.18776	0.60989	0.33811	0.896073	0.25191	0.642153	0.39865	0.89395	0.50676	0.906804	0.082575	0.465562
chr3_228040291	Zm00001eb161040	0.89988	0.986687	0.6022	0.922572	0.08251	0.654913	0.22388	0.646283	0.71029	0.970652	0.056811	0.356046	0.94052	0.994272	0.8244	0.976071	0.97312	0.994126
chr3_228040308	Zm00001eb161040	0.67018	0.944452	0.13759	0.676517	0.46119	0.900127	0.6571	0.9	0.42176	0.918854	0.21904	0.609723	0.7535	0.971514	0.58743	0.927899	0.65663	0.903524
chr3_228040844	Zm00001eb161040	0.18388	0.738839	0.15974	0.699648	0.83404	0.980341	0.062051	0.415053	0.28972	0.880177	0.0085717	0.157775	0.44181	0.907547	0.31516	0.838207	0.096144	0.489248
chr3_228040878	Zm00001eb161040	0.20571	0.757058	0.1299	0.668509	0.76428	0.969432	0.0099708	0.210871	0.17795	0.829377	0.0028391	0.0938556	0.18952	0.79588	0.18982	0.766244	0.074206	0.448941
chr3_228041335	Zm00001eb161040	0.74512	0.96029	0.14942	0.689331	0.30375	0.84357	0.55829	0.859522	0.34919	0.89942	0.22022	0.610929	0.64586	0.9543	0.63189	0.938356	0.77407	0.942255
chr3_228041673	Zm00001eb161040	0.18474	0.739572	0.12375	0.661367	0.86587	0.98435	0.024458	0.294409	0.33569	0.895267	0.0080484	0.153536	0.38275	0.888747	0.22042	0.787473	0.16904	0.592837
chr3_228042055	Zm00001eb161040	0.4931	0.897915	0.78014	0.964471	0.2675	0.827384	0.64226	0.894383	0.51607	0.939096	0.3864	0.747353	0.7457	0.970353	0.525	0.911765	0.33204	0.740731
chr3_228042463	Zm00001eb161040	0.94671	0.993258	0.64307	0.933596	0.0755	0.641794	0.19828	0.620966	0.54422	0.944677	0.039395	0.305749	0.78995	0.976609	0.87753	0.984253	0.81483	0.954209
chr3_228043084	Zm00001eb161040	0.19085	0.744904	0.23666	0.763609	0.95827	0.99562	0.058304	0.405531	0.43876	0.922711	0.024566	0.250478	0.60543	0.946734	0.40959	0.875888	0.22093	0.648964
chr3_228043237	Zm00001eb161040	0.80445	0.971276	0.092662	0.618301	0.56902	0.929866	0.01559	0.248955	0.22665	0.855012	0.0023096	0.0847727	0.24036	0.826806	0.53076	0.913336	0.019654	0.27949
chr3_228043293	Zm00001eb161040	0.98617	0.998233	0.33274	0.821558	0.02484	0.49298	0.089094	0.47342	0.11284	0.785459	0.055956	0.353837	0.41339	0.898856	0.67832	0.948793	0.84218	0.961796
chr3_228043350	Zm00001eb161040	0.58234	0.923653	0.083312	0.602761	0.10765	0.69489	0.39062	0.771834	0.30396	0.885085	0.40541	0.759675	0.4664	0.914476	0.77119	0.967047	0.16621	0.589476
chr3_228043410	Zm00001eb161040	0.67366	0.945259	0.71498	0.950766	0.025694	0.496987	0.16851	0.588337	0.8813	0.989854	0.029101	0.269085	0.84493	0.983463	0.85196	0.980376	0.72311	0.926164
chr3_228043602	Zm00001eb161040	0.77629	0.966172	0.60798	0.924193	0.023256	0.485171	0.2196	0.64214	0.7932	0.980813	0.027643	0.263274	0.90826	0.990835	0.72346	0.957991	0.74751	0.934015
chr3_228043668	Zm00001eb161040	0.59509	0.926912	0.14431	0.683992	0.51991	0.917164	0.86297	0.96609	0.24372	0.86244	0.27714	0.664978	0.48867	0.920434	0.53697	0.915045	0.47688	0.826675
chr3_228043871	Zm00001eb161040	0.64272	0.938133	0.17183	0.711295	0.75105	0.967211	0.0082185	0.196038	0.75588	0.976333	0.55529	0.841516	0.69378	0.962414	0.34007	0.849015	0.32511	0.735769
chr3_228044079	Zm00001eb161040	0.68244	0.947184	0.65356	0.93629	0.022967	0.483829	0.31777	0.723709	0.78917	0.980338	0.08823	0.426641	0.77803	0.974971	0.96535	0.995722	0.97533	0.994632
chr3_228044202	Zm00001eb161040	0.62661	0.934338	0.61738	0.926842	0.067184	0.624268	0.2018	0.624509	0.36199	0.903205	0.081227	0.412459	0.7174	0.966116	0.63052	0.938067	0.93597	0.985608
chr3_228044468	Zm00001eb161040	0.49896	0.899762	0.91109	0.987474	0.048541	0.576816	0.16045	0.57878	0.60254	0.954978	0.0427	0.316226	0.87273	0.986801	0.79104	0.97059	0.89325	0.975412
chr3_228044565	Zm00001eb161040	0.96597	0.99584	0.46061	0.877135	0.019117	0.464243	0.13187	0.542079	0.7271	0.972747	0.0339	0.287029	0.94875	0.995125	0.54548	0.91718	0.70935	0.921845
chr3_228044677	Zm00001eb161040	0.022879	0.457398	0.15813	0.698211	0.36463	0.867806	9.696e-07	0.00446575	0.15231	0.81366	1.8123e-05	0.00701444	0.42925	0.903737	0.0068896	0.393176	5.4954e-07	0.00451351
chr3_228044695	Zm00001eb161040	0.38638	0.859315	0.1858	0.72369	0.48098	0.906059	0.59293	0.874579	0.55279	0.946319	0.20344	0.593048	0.98147	0.998298	0.59093	0.92875	0.76018	0.938012
chr3_228044785	Zm00001eb161040	0.13572	0.691055	0.90055	0.985787	0.88835	0.987287	0.84372	0.960819	0.56389	0.948373	0.74276	0.920358	0.65341	0.955614	0.85264	0.980481	0.70069	0.91891
chr3_228044805	Zm00001eb161040	0.85076	0.979088	0.61851	0.927151	0.0017861	0.232312	0.5582	0.859483	0.36287	0.903396	0.35625	0.726858	0.28395	0.849095	0.069666	0.629258	0.24746	0.673909
chr3_228044851	Zm00001eb161040	0.21552	0.764627	0.17255	0.711963	0.31077	0.84657	0.3446	0.742464	0.54732	0.945298	0.047426	0.330431	0.95904	0.996129	0.89607	0.986703	0.8058	0.951637
chr3_228045024	Zm00001eb161040	0.95245	0.993994	0.30439	0.806167	0.10447	0.690322	0.58135	0.869683	0.99499	0.9996	0.068829	0.385456	0.59557	0.944728	0.80356	0.972714	0.77702	0.943129
chr3_228045141	Zm00001eb161040	0.18471	0.739537	0.90008	0.985714	0.39776	0.879605	0.72508	0.924226	0.70342	0.96978	0.26125	0.650782	0.93452	0.993711	0.51031	0.907787	0.26817	0.691809
chr3_228045232	Zm00001eb161040	0.55942	0.917558	0.15896	0.698913	0.2696	0.828454	0.67559	0.90696	0.68667	0.967397	0.13346	0.504328	0.99858	0.999858	0.75585	0.964388	0.83879	0.960916
chr3_228045434	Zm00001eb161040	0.67516	0.945624	0.2126	0.745681	0.93042	0.992426	0.89734	0.975335	0.42171	0.918846	0.39859	0.755309	0.80702	0.978713	0.65221	0.942975	0.40436	0.787167
chr3_228045458	Zm00001eb161040	0.71929	0.955083	0.46169	0.877526	0.058204	0.603022	0.61051	0.881669	0.24565	0.863306	0.15317	0.531989	0.67604	0.959515	0.69896	0.953027	0.50244	0.839251
chr3_228045880	Zm00001eb161040	0.72381	0.956006	0.2337	0.761469	0.13903	0.732905	0.34858	0.745102	0.4737	0.93065	0.20201	0.591447	0.97926	0.998114	0.80954	0.973642	0.816	0.954536
chr3_228045976	Zm00001eb161040	0.074324	0.603567	0.60375	0.922995	0.84036	0.981248	0.074226	0.443152	0.23717	0.859713	0.02316	0.244175	0.23784	0.825428	0.27236	0.817487	0.35076	0.753613
chr3_228046026	Zm00001eb161040	0.89147	0.985473	0.40263	0.854535	0.2138	0.796295	0.31985	0.72521	0.85532	0.987353	0.12272	0.487803	0.85634	0.984843	0.62481	0.936742	0.9476	0.988412
chr3_228046135	Zm00001eb161040	0.14241	0.698518	0.34825	0.829589	0.975	0.997528	0.082257	0.460202	0.4063	0.914816	0.013559	0.19339	0.50845	0.925487	0.34279	0.850125	0.16245	0.584825
chr3_228046154	Zm00001eb161040	0.49854	0.899621	0.11979	0.656439	0.36777	0.868905	0.20039	0.623153	0.51892	0.939687	0.12576	0.492597	0.7857	0.976026	0.59296	0.929222	0.73698	0.930667
chr3_228046156	Zm00001eb161040	0.17783	0.733346	0.39719	0.852241	0.80684	0.976207	0.1126	0.513874	0.48807	0.933656	0.022476	0.24096	0.70937	0.964799	0.42654	0.881852	0.20519	0.632917
chr3_228046213	Zm00001eb161040	0.83023	0.975576	0.37218	0.841096	0.12651	0.718822	0.22072	0.643262	0.544	0.944637	0.079853	0.409614	0.94042	0.994267	0.69397	0.951994	0.83694	0.960399
chr3_228046357	Zm00001eb161040	0.18795	0.742417	0.064941	0.567257	0.19635	0.783697	0.13346	0.544262	0.76585	0.977526	0.33133	0.708836	0.99931	0.999927	0.50576	0.906552	0.16952	0.593424
chr3_228046424	Zm00001eb161040	0.86545	0.981357	0.45983	0.876823	0.048852	0.577737	0.17526	0.596126	0.48275	0.932491	0.053242	0.346628	0.93561	0.993838	0.85909	0.981468	0.86107	0.966867
chr3_228046907	Zm00001eb161040	0.7705	0.965056	0.13774	0.67668	0.49564	0.910358	0.27445	0.690672	0.80628	0.982244	0.077766	0.405143	0.6264	0.950796	0.86082	0.981722	0.92189	0.982426
chr3_228047113	Zm00001eb161040	0.20626	0.757518	0.21467	0.74726	0.96252	0.996123	0.024964	0.296641	0.3016	0.884262	0.01116	0.177599	0.3766	0.886665	0.21563	0.784281	0.19765	0.625047
chr3_228047437	Zm00001eb161040	0.67018	0.944452	0.13759	0.676517	0.46119	0.900127	0.6571	0.9	0.42176	0.918854	0.21904	0.609723	0.7535	0.971514	0.58743	0.927899	0.65663	0.903524
chr3_228047858	Zm00001eb161040	0.51445	0.90443	0.11895	0.655318	0.453	0.897657	0.71683	0.921427	0.6355	0.960097	0.19605	0.584726	0.98831	0.998964	0.55998	0.921137	0.62757	0.892543
chr3_228048029	Zm00001eb161040	0.35735	0.846723	0.69334	0.945885	0.024105	0.489262	0.36592	0.756352	0.52441	0.940741	0.4182	0.767537	0.91921	0.992087	0.18138	0.759875	0.70399	0.920029
chr3_228048290	Zm00001eb161040	0.80718	0.971742	0.46565	0.879019	0.076122	0.643009	0.23774	0.659026	0.3133	0.88797	0.069273	0.386473	0.70802	0.964629	0.86363	0.982134	0.81189	0.953386
chr3_228048303	Zm00001eb161040	0.4887	0.896501	0.15248	0.692493	0.42007	0.887068	0.65865	0.900564	0.30422	0.885203	0.19858	0.587639	0.64552	0.954243	0.65071	0.942673	0.61967	0.889501
chr3_228048723	Zm00001eb161040	0.70535	0.952155	0.14687	0.686619	0.81493	0.977421	0.0039515	0.146633	0.76491	0.977391	0.43623	0.778364	0.72542	0.967295	0.21201	0.781947	0.23648	0.663855
chr3_228048765	Zm00001eb161040	0.6755	0.945697	0.67403	0.941308	0.043323	0.56156	0.16901	0.588942	0.79236	0.980704	0.036754	0.296972	0.83069	0.981654	0.78538	0.969627	0.76863	0.94061
chr3_228048791	Zm00001eb161040	0.91482	0.988876	0.66691	0.93957	0.050991	0.583783	0.083994	0.463688	0.46112	0.92792	0.03955	0.306213	0.91352	0.991415	0.80501	0.972934	0.72997	0.928407
chr3_228048828	Zm00001eb161040	0.4338	0.877833	0.24288	0.768032	0.013568	0.427124	0.10992	0.509734	0.87353	0.989111	0.1611	0.542661	0.90034	0.989953	0.20238	0.775408	0.49889	0.837588
chr3_228048971	Zm00001eb161040	0.99598	0.999479	0.4144	0.859467	0.051851	0.586126	0.11361	0.515471	0.50616	0.937114	0.031272	0.277331	0.91682	0.991807	0.64271	0.940838	0.8346	0.959799
chr3_228048991	Zm00001eb161040	0.73144	0.957589	0.10839	0.641453	0.46123	0.900137	0.37524	0.762268	0.50499	0.936853	0.11308	0.471975	0.80058	0.977886	0.85507	0.980853	0.91763	0.981376
chr3_228049091	Zm00001eb161040	0.61878	0.932356	0.11167	0.646011	0.38058	0.873528	0.46597	0.814577	0.54501	0.944825	0.14538	0.521335	0.91074	0.991099	0.71407	0.956072	0.8427	0.961945
chr3_228049206	Zm00001eb161040	0.6426	0.938126	0.78861	0.966115	0.068497	0.627042	0.11483	0.517422	0.83295	0.985058	0.034099	0.287782	0.81918	0.980284	0.7787	0.968432	0.66767	0.907534
chr3_228049232	Zm00001eb161040	0.15507	0.711921	0.17787	0.71671	0.11293	0.702049	0.226	0.648261	0.34773	0.898988	0.22515	0.616019	0.51467	0.92707	0.51261	0.908379	0.11999	0.527731
chr3_228049399	Zm00001eb161040	0.50025	0.900119	0.75647	0.959659	0.017624	0.455314	0.12781	0.536547	0.79153	0.980618	0.034973	0.29084	0.77863	0.975068	0.79999	0.972138	0.57679	0.872397
chr3_228049489	Zm00001eb161040	0.40741	0.867715	0.20943	0.743244	0.44296	0.894519	0.47537	0.819508	0.56517	0.948598	0.19044	0.578943	0.91097	0.991133	0.65966	0.944683	0.91727	0.981283
chr3_228049683	Zm00001eb161040	0.31115	0.824403	0.068407	0.574634	0.074793	0.640344	0.2173	0.639956	0.52214	0.940311	0.36903	0.73577	0.70859	0.964702	0.56503	0.922299	0.14068	0.556839
chr3_228049806	Zm00001eb161040	0.69462	0.949926	0.15059	0.69056	0.42566	0.888895	0.67473	0.906643	0.41134	0.916153	0.23565	0.626537	0.72978	0.967997	0.61465	0.934415	0.57909	0.873376
chr3_228049861	Zm00001eb161040	0.82673	0.975012	0.67886	0.942473	0.02118	0.474723	0.24643	0.666858	0.81026	0.982682	0.039832	0.307086	0.81856	0.980197	0.8361	0.977984	0.86941	0.969126
chr3_228050195	Zm00001eb161040	0.43909	0.879819	0.18217	0.720445	0.2312	0.807461	0.28068	0.695633	0.79715	0.981253	0.11749	0.47931	0.93129	0.993408	0.96454	0.995614	0.87407	0.97037
chr3_228050203	Zm00001eb161040	0.37708	0.855326	0.52922	0.900613	0.66263	0.951052	0.38965	0.771251	0.83569	0.985353	0.67949	0.896026	0.82951	0.981571	0.70108	0.953472	0.95711	0.9905
chr3_228050236	Zm00001eb161040	0.92082	0.989762	0.27388	0.788208	0.026669	0.500872	0.13894	0.551667	0.87846	0.989572	0.021431	0.236073	0.68438	0.960931	0.63703	0.939529	0.64999	0.901054
chr3_228050237	Zm00001eb161040	0.92754	0.990713	0.21771	0.749706	0.068805	0.627756	0.71418	0.920552	0.93402	0.994521	0.56306	0.845113	0.81961	0.980347	0.98555	0.998314	0.52064	0.847746
chr3_228050260	Zm00001eb161040	0.60755	0.929432	0.52528	0.899321	NA	NA	NA	NA	NA	NA	NA	NA	NA	NA	NA	NA	NA	NA
chr3_228050289	Zm00001eb161040	0.3502	0.843468	0.064915	0.567207	0.07976	0.64994	0.51708	0.840317	0.37633	0.906908	0.77423	0.931788	0.54321	0.933656	0.98586	0.998348	0.24162	0.668603
chr3_228050337	Zm00001eb161040	0.46237	0.887951	0.060282	0.556969	0.059567	0.606384	0.48262	0.823278	0.38935	0.910331	0.57947	0.852839	0.64068	0.953362	0.95704	0.994676	0.2545	0.680146
chr3_228050413	Zm00001eb161040	0.56282	0.918492	0.74334	0.956924	0.054934	0.594426	0.11203	0.513082	0.95463	0.996295	0.020329	0.23079	0.76675	0.973441	0.75219	0.963691	0.68847	0.91473
chr3_228050651	Zm00001eb161040	0.54102	0.91231	0.1033	0.634433	0.56981	0.93009	0.23371	0.655349	0.0037361	0.520418	0.39088	0.750246	0.0062285	0.461296	0.052453	0.594203	0.47537	0.825929
chr3_228050707	Zm00001eb161040	0.1517	0.708387	0.34768	0.829288	0.66004	0.950479	0.25802	0.676821	0.41924	0.918201	0.89736	0.971834	0.4039	0.895746	0.3089	0.835499	0.72786	0.927697
chr3_228050716	Zm00001eb161040	0.49183	0.897509	0.049755	0.531034	0.0097537	0.392528	0.29611	0.707637	0.25059	0.865086	0.37259	0.738159	0.41756	0.900166	0.47768	0.898056	0.13547	0.549841
chr3_228050798	Zm00001eb161040	0.79962	0.970441	0.13421	0.673255	0.97052	0.997027	0.12665	0.534891	0.98453	0.998775	0.35465	0.725694	0.99299	0.999384	0.34984	0.853012	0.75726	0.937064
chr3_228050857	Zm00001eb161040	0.70463	0.952002	0.63525	0.931534	0.10167	0.686145	0.17637	0.597327	0.71022	0.970642	0.053276	0.346716	0.9228	0.992505	0.99747	0.99968	0.88941	0.974411
chr3_228050862	Zm00001eb161040	0.71193	0.953558	0.75439	0.959273	0.097704	0.680186	0.14237	0.55629	0.94498	0.995474	0.030213	0.273361	0.75683	0.972009	0.8469	0.979687	0.66458	0.906417
chr3_228050893	Zm00001eb161040	0.61132	0.930424	0.93417	0.990983	0.045559	0.568321	0.21295	0.635632	0.86849	0.98864	0.029302	0.269854	0.93724	0.993989	0.99482	0.999398	0.7482	0.934233
chr3_228051007	Zm00001eb161040	0.70687	0.952496	0.64567	0.934283	0.02322	0.485022	0.1877	0.609817	0.67958	0.966354	0.038025	0.301233	0.91304	0.991367	0.71706	0.956705	0.82554	0.957256
chr3_228051038	Zm00001eb161040	0.45435	0.8851	0.1112	0.645336	0.92206	0.991417	0.016141	0.252333	0.47554	0.931054	0.013066	0.190336	0.48761	0.920136	0.20719	0.778652	0.16702	0.590423
chr3_228051069	Zm00001eb161040	0.9456	0.993203	0.50072	0.891218	0.034192	0.531025	0.086463	0.468453	0.70559	0.970058	0.027387	0.262252	0.80723	0.978733	0.71718	0.956728	0.67629	0.910612
chr3_228051084	Zm00001eb161040	0.96834	0.996139	0.45498	0.875087	0.03539	0.534947	0.13385	0.544801	0.58536	0.952213	0.042477	0.315513	0.90258	0.990217	0.74867	0.962999	0.81868	0.955308
chr3_228051145	Zm00001eb161040	0.56234	0.918368	0.14467	0.684354	0.42112	0.887419	0.44203	0.801655	0.61988	0.957774	0.13306	0.503739	0.9975	0.999781	0.73236	0.959797	0.8525	0.96461
chr3_228051169	Zm00001eb161040	0.24313	0.784073	0.70717	0.949054	0.30327	0.843354	0.58417	0.870919	0.66561	0.964378	0.3118	0.693679	0.92129	0.992309	0.63965	0.940149	0.30514	0.721119
chr3_228051218	Zm00001eb161040	0.85648	0.979949	0.45882	0.876466	0.041938	0.557079	0.15381	0.570585	0.5821	0.951594	0.047999	0.332076	0.98286	0.998429	0.79675	0.971561	0.92794	0.983884
chr3_228051223	Zm00001eb161040	0.53025	0.909289	0.15363	0.693705	0.42409	0.888394	0.45731	0.809998	0.61198	0.956494	0.14403	0.519413	0.94426	0.994661	0.65467	0.943541	0.82821	0.958025
chr3_228051301	Zm00001eb161040	0.73714	0.95873	0.58872	0.918838	0.60513	0.938561	0.38566	0.768776	0.83996	0.985859	0.93435	0.982428	0.95556	0.995792	0.61217	0.933813	0.41942	0.795845
chr3_228051384	Zm00001eb161040	0.14736	0.703983	0.13556	0.67443	0.56756	0.929515	0.020501	0.275854	0.28773	0.879432	0.034058	0.287627	0.35896	0.880201	0.31292	0.837209	0.15982	0.581552
chr3_228051420	Zm00001eb161040	0.76357	0.963782	0.11037	0.644202	0.4238	0.888313	0.54531	0.853716	0.57286	0.94998	0.19329	0.582268	0.7719	0.974177	0.66655	0.946254	0.75533	0.936467
chr3_228051451	Zm00001eb161040	0.8327	0.976015	0.69755	0.946884	0.020157	0.469955	0.15491	0.571975	0.79022	0.980455	0.025233	0.253361	0.82561	0.981094	0.58556	0.927461	0.63023	0.893582
chr3_228051562	Zm00001eb161040	0.89159	0.985495	0.62902	0.929949	0.025011	0.493777	0.19775	0.6204	0.67965	0.966365	0.031566	0.278454	0.94431	0.994663	0.75255	0.963747	0.77529	0.942611
chr3_228051646	Zm00001eb161040	0.20882	0.759602	0.17374	0.712964	0.89007	0.987487	0.027095	0.306029	0.38507	0.909235	0.017464	0.216056	0.43033	0.904079	0.22888	0.792889	0.20135	0.628952
chr3_228051667	Zm00001eb161040	0.38633	0.859295	0.077187	0.591641	0.066252	0.622041	0.38695	0.769586	0.16779	0.823414	0.29531	0.680432	0.32744	0.868143	0.71291	0.955825	0.11951	0.527021
chr3_228051780	Zm00001eb161040	0.64896	0.9396	0.16816	0.707878	0.45576	0.898502	0.72152	0.923035	0.33352	0.894515	0.25422	0.644247	0.64595	0.954313	0.54397	0.916874	0.58195	0.874568
chr3_228051817	Zm00001eb161040	0.75493	0.962187	0.56187	0.910899	0.047421	0.573619	0.20575	0.628466	0.48845	0.933682	0.044814	0.322648	0.90541	0.990529	0.84485	0.97939	0.9745	0.994445
chr3_228051989	Zm00001eb161040	0.65812	0.941732	0.12379	0.66137	0.42917	0.89008	0.634	0.891188	0.3691	0.905061	0.22054	0.611256	0.73737	0.969127	0.59718	0.930249	0.67314	0.909472
chr3_228052410	Zm00001eb161040	0.25481	0.791608	0.7682	0.962118	0.38859	0.876411	0.53055	0.846764	0.67233	0.965374	0.33163	0.709067	0.88847	0.988599	0.59226	0.929079	0.26861	0.692179
chr3_228052420	Zm00001eb161040	0.5043	0.901282	0.15286	0.692918	0.36609	0.868366	0.69735	0.914687	0.20176	0.842337	0.31996	0.700132	0.48068	0.918342	0.54837	0.917947	0.43448	0.804348
chr3_228052583	Zm00001eb161040	0.71283	0.953737	0.42737	0.864338	0.67208	0.952993	0.80667	0.950058	0.37853	0.907543	0.87782	0.965849	0.43015	0.904015	0.86999	0.983105	0.1097	0.511812
chr3_228052584	Zm00001eb161040	0.71283	0.953737	0.42737	0.864338	0.67208	0.952993	0.80667	0.950058	0.37853	0.907543	0.87782	0.965849	0.43015	0.904015	0.86999	0.983105	0.1097	0.511812
chr3_228052662	Zm00001eb161040	0.71485	0.954146	0.22423	0.754505	0.019426	0.466006	0.13671	0.548722	0.24293	0.862115	0.06248	0.370444	0.64561	0.954255	0.57112	0.923788	0.93729	0.985931
chr3_228052783	Zm00001eb161040	0.88643	0.984686	0.44516	0.871359	0.047678	0.574384	0.21041	0.633141	0.21656	0.850034	0.0697	0.387468	0.62321	0.950189	0.8375	0.978221	0.93163	0.984772
chr3_228052914	Zm00001eb161040	0.28846	0.811978	0.81879	0.971837	0.34069	0.858626	0.48504	0.824537	0.4746	0.930853	0.73654	0.918073	0.68642	0.961281	0.24908	0.804998	0.72118	0.925549
chr3_228053000	Zm00001eb161040	0.67701	0.946033	0.17074	0.710285	0.47553	0.904461	0.45653	0.809586	0.485	0.93299	0.14551	0.521524	0.64311	0.953769	0.57675	0.925233	0.9741	0.99436
chr3_228053279	Zm00001eb161040	0.51333	0.904069	0.24503	0.769426	0.42427	0.888453	0.26569	0.683377	0.717	0.971514	0.086941	0.4241	0.92509	0.992753	0.88145	0.98482	0.86976	0.969221
chr3_228053316	Zm00001eb161040	0.1515	0.708203	0.1725	0.711921	0.88918	0.98739	0.044163	0.365642	0.39069	0.910685	0.01385	0.19514	0.44782	0.9091	0.2395	0.799289	0.22774	0.655612
chr3_228053377	Zm00001eb161040	0.95458	0.994288	0.52192	0.89819	0.044527	0.565186	0.08965	0.47447	0.59072	0.953036	0.03113	0.27678	0.96173	0.996401	0.79167	0.970696	0.76153	0.938425
chr3_228053381	Zm00001eb161040	0.84226	0.9776	0.81388	0.970916	0.047087	0.572753	0.071452	0.436949	0.99743	0.999785	0.011877	0.182514	0.74732	0.970573	0.68077	0.94929	0.46637	0.821292
chr3_228053405	Zm00001eb161040	0.84226	0.9776	0.81388	0.970916	0.049242	0.578797	0.076254	0.447661	0.96574	0.997243	0.0098121	0.167731	0.69973	0.963358	0.69382	0.951955	0.45995	0.817946
chr3_228053457	Zm00001eb161040	0.4338	0.877833	0.24288	0.768032	0.013568	0.427124	0.10992	0.509734	0.87353	0.989111	0.1611	0.542661	0.90034	0.989953	0.20238	0.775408	0.49889	0.837588
chr3_228053644	Zm00001eb161040	0.63734	0.936985	0.15242	0.69243	0.51446	0.91567	0.69138	0.912596	0.33704	0.895718	0.27799	0.66569	0.69609	0.962816	0.69981	0.95319	0.56927	0.869232
chr3_228053697	Zm00001eb161040	0.63734	0.936985	0.15242	0.69243	0.51446	0.91567	0.69138	0.912596	0.33704	0.895718	0.27799	0.66569	0.69609	0.962816	0.69981	0.95319	0.56927	0.869232
chr3_228053718	Zm00001eb161040	0.11454	0.665319	0.15441	0.694474	0.84845	0.982404	0.034396	0.334325	0.52486	0.940844	0.013836	0.195056	0.62183	0.949985	0.28416	0.823459	0.23696	0.664303
chr3_228053850	Zm00001eb161040	0.18573	0.740411	0.14031	0.679543	0.8436	0.981728	0.025665	0.299764	0.46747	0.929313	0.012425	0.186178	0.50838	0.925468	0.24723	0.803851	0.19834	0.62581
chr3_228053923	Zm00001eb161040	0.3561	0.846178	0.16454	0.704367	0.85563	0.983313	0.022263	0.284526	0.37286	0.905944	0.010687	0.174246	0.37381	0.885697	0.25766	0.809869	0.16778	0.591304
chr3_228053983	Zm00001eb161040	0.52172	0.906662	0.12645	0.664319	0.4208	0.88732	0.62456	0.887463	0.44424	0.924034	0.23866	0.629453	0.80799	0.978819	0.56853	0.923143	0.62905	0.89313
chr3_228054064	Zm00001eb161040	0.74102	0.959543	0.60525	0.923404	0.070579	0.631489	0.22297	0.645409	0.73967	0.974369	0.057402	0.357559	0.91437	0.991527	0.88652	0.985563	0.99595	0.999093
chr3_228054099	Zm00001eb161040	0.37906	0.856182	0.15479	0.694868	0.41566	0.88558	0.42381	0.791513	0.49454	0.934781	0.19067	0.579208	0.93146	0.993424	0.56257	0.921816	0.93476	0.985318
chr3_228054159	Zm00001eb161040	0.0089371	0.355463	0.99908	0.999881	0.78365	0.972595	0.12827	0.537199	0.77453	0.97854	0.013737	0.194505	0.79795	0.977644	0.30065	0.831544	0.046104	0.381092
chr3_228054246	Zm00001eb161040	0.84654	0.97837	0.53729	0.903135	0.063883	0.616652	0.19226	0.614626	0.4424	0.923573	0.062481	0.370446	0.79485	0.977254	0.93774	0.992211	0.95535	0.990138
chr3_228054331	Zm00001eb161040	0.96296	0.995418	0.46696	0.879512	0.021192	0.474801	0.14933	0.565011	0.45253	0.925922	0.0375	0.299493	0.80856	0.978907	0.61476	0.934441	0.72164	0.925684
chr3_228054358	Zm00001eb161040	0.85247	0.979393	0.30126	0.804393	0.043834	0.563039	0.16443	0.583456	0.24277	0.862038	0.073377	0.395583	0.58721	0.943023	0.72475	0.95821	0.99205	0.998283
chr3_228054407	Zm00001eb161040	0.70866	0.952887	0.12109	0.657997	0.49421	0.909922	0.69433	0.913659	0.27421	0.874442	0.2424	0.63314	0.61496	0.94863	0.62188	0.936059	0.61695	0.888466
chr3_228054459	Zm00001eb161040	0.98478	0.99805	0.36712	0.83867	0.24102	0.813365	0.51453	0.839076	0.38722	0.909837	0.17382	0.558824	0.65722	0.95628	0.72473	0.958207	0.64215	0.898107
chr3_228054655	Zm00001eb161040	0.26252	0.796547	0.66415	0.938933	0.27257	0.829984	0.50823	0.836043	0.70599	0.970111	0.27063	0.659298	0.86622	0.986086	0.72405	0.958079	0.25761	0.682896
chr3_228054830	Zm00001eb161040	0.24296	0.783954	0.65242	0.93602	0.29302	0.839403	0.65737	0.900093	0.74796	0.97535	0.37037	0.736687	0.84403	0.983371	0.65467	0.943541	0.33992	0.746209
chr3_228054861	Zm00001eb161040	0.24296	0.783954	0.65242	0.93602	0.29302	0.839403	0.65737	0.900093	0.74796	0.97535	0.37037	0.736687	0.84403	0.983371	0.65467	0.943541	0.33992	0.746209
chr3_228055349	Zm00001eb161040	0.88631	0.984666	0.60974	0.924691	0.023301	0.485338	0.20759	0.630312	0.53217	0.942267	0.033101	0.284096	0.93126	0.993407	0.72955	0.959203	0.82691	0.957649
chr3_228055507	Zm00001eb161040	0.84927	0.978823	0.54227	0.904779	0.09721	0.679365	0.21433	0.637039	0.7454	0.975077	0.043737	0.319404	0.84209	0.983107	0.80672	0.973184	0.81832	0.955204
chr3_228055706	Zm00001eb161040	0.17662	0.732243	0.15424	0.694299	0.86083	0.983857	0.025854	0.300604	0.37416	0.906326	0.013414	0.192502	0.41495	0.899341	0.25252	0.806986	0.17903	0.604522
chr3_228055741	Zm00001eb161040	0.28665	0.810967	0.62568	0.929109	0.27748	0.832339	0.5886	0.872751	0.5881	0.95262	0.39515	0.753054	0.96517	0.996721	0.60571	0.932246	0.40146	0.785465
chr3_228055873	Zm00001eb161040	0.85559	0.979784	0.44754	0.872235	0.018634	0.461398	0.181	0.602541	0.54258	0.944357	0.047836	0.331627	0.98315	0.99846	0.73351	0.960014	0.90446	0.978165
chr3_228056016	Zm00001eb161040	0.4338	0.877833	0.24288	0.768032	0.013568	0.427124	0.10992	0.509734	0.87353	0.989111	0.1611	0.542661	0.90034	0.989953	0.20238	0.775408	0.49889	0.837588
chr3_228056057	Zm00001eb161040	0.50796	0.902383	0.063091	0.563192	0.033767	0.529394	0.36791	0.757619	0.18779	0.834743	0.31885	0.699258	0.29462	0.854051	0.7485	0.96296	0.16995	0.593939
chr3_228056062	Zm00001eb161040	0.50796	0.902383	0.063091	0.563192	0.033767	0.529394	0.36791	0.757619	0.18779	0.834743	0.31885	0.699258	0.29462	0.854051	0.7485	0.96296	0.16995	0.593939
chr3_228056097	Zm00001eb161040	0.73184	0.957675	0.48417	0.885697	0.044904	0.566327	0.15343	0.570124	0.3706	0.905432	0.062775	0.371161	0.84436	0.983408	0.69943	0.953115	0.99118	0.9981
chr3_228056177	Zm00001eb161040	0.46888	0.890143	0.14852	0.688355	0.45602	0.898573	0.54839	0.855111	0.47713	0.931362	0.20271	0.592222	0.83521	0.982252	0.74816	0.962899	0.7148	0.923591
chr3_228056192	Zm00001eb161040	0.78601	0.967997	0.47946	0.884065	0.022522	0.481604	0.14306	0.55719	0.53987	0.943784	0.039865	0.307192	0.92243	0.992462	0.53129	0.913493	0.82882	0.958207
chr3_228056202	Zm00001eb161040	0.44328	0.881315	0.50645	0.893057	0.62923	0.943977	0.85072	0.962732	0.63128	0.959405	0.94297	0.984786	0.9359	0.993861	0.37477	0.863021	0.75696	0.936968
chr3_228056256	Zm00001eb161040	0.62241	0.933269	0.47852	0.883702	0.043488	0.562014	0.12358	0.530531	0.54303	0.944435	0.058305	0.359896	0.95461	0.99572	0.70435	0.954155	0.83068	0.958684
chr3_228056305	Zm00001eb161040	0.92124	0.989815	0.28141	0.792778	0.026501	0.500169	0.22076	0.643303	0.82334	0.984065	0.069972	0.388071	0.79046	0.976676	0.69363	0.951917	0.90778	0.978981
chr3_228056310	Zm00001eb161040	0.89919	0.986589	0.24587	0.770003	0.062081	0.612451	0.217	0.63966	0.64629	0.961556	0.089711	0.429529	0.95194	0.995451	0.88353	0.985147	0.9715	0.993753
chr3_228056430	Zm00001eb161040	0.88299	0.98415	0.45855	0.876365	0.045125	0.567004	0.11285	0.514283	0.54454	0.944739	0.032967	0.28362	0.94801	0.995057	0.83188	0.97728	0.8269	0.957646
chr3_228056450	Zm00001eb161040	0.78046	0.966969	0.49156	0.888182	0.074655	0.640021	0.12801	0.536821	0.58065	0.951343	0.030871	0.275837	0.97874	0.998084	0.7862	0.969779	0.81743	0.95494
chr3_228056451	Zm00001eb161040	0.19061	0.744695	0.095735	0.62308	0.29867	0.841548	0.30069	0.711169	0.71179	0.970825	0.022554	0.241344	0.52805	0.930193	0.098828	0.674675	0.12423	0.534013
chr3_228056551	Zm00001eb161040	0.99647	0.99955	0.43135	0.865923	0.039109	0.547813	0.14934	0.565025	0.41336	0.916704	0.050079	0.337947	0.76502	0.9732	0.91664	0.989484	0.9413	0.986896
chr3_228056592	Zm00001eb161040	0.617	0.931862	0.19383	0.730579	0.48711	0.907878	0.3401	0.739463	0.63761	0.960399	0.10435	0.457018	0.91778	0.991917	0.57144	0.923891	0.97923	0.995519
chr3_228056641	Zm00001eb161040	0.67018	0.944452	0.13759	0.676517	0.46119	0.900127	0.6571	0.9	0.42176	0.918854	0.21904	0.609723	0.7535	0.971514	0.58743	0.927899	0.65663	0.903524
chr3_228056700	Zm00001eb161040	0.92564	0.990435	0.5928	0.920007	0.057419	0.600992	0.26684	0.684341	0.4123	0.916416	0.067275	0.381897	0.68412	0.960891	0.91913	0.989817	0.94954	0.988837
chr3_228056711	Zm00001eb161040	0.92564	0.990435	0.5928	0.920007	0.057419	0.600992	0.26684	0.684341	0.4123	0.916416	0.067275	0.381897	0.68412	0.960891	0.91913	0.989817	0.94954	0.988837
chr3_228056783	Zm00001eb161040	0.93211	0.991377	0.57189	0.91391	0.046336	0.570448	0.19378	0.616275	0.5507	0.945938	0.048277	0.332872	0.91161	0.991209	0.80221	0.972513	0.92667	0.983572
chr3_228056950	Zm00001eb161040	0.84173	0.977504	0.79307	0.967008	0.03643	0.538619	0.21728	0.639936	0.84621	0.986463	0.032018	0.280112	0.83542	0.982275	0.87567	0.983986	0.81912	0.955428
chr3_228056998	Zm00001eb161040	0.87659	0.983152	0.42601	0.863792	0.046057	0.569729	0.19467	0.617219	0.4759	0.931119	0.057911	0.358879	0.90479	0.990473	0.83301	0.977492	0.97171	0.993799
chr3_228057188	Zm00001eb161040	0.40604	0.867192	0.078628	0.594366	0.083089	0.655939	0.18806	0.61022	0.32276	0.891101	0.26167	0.651182	0.43401	0.905289	0.5822	0.926607	0.083798	0.467927
chr3_228057225	Zm00001eb161040	0.55305	0.915719	0.13424	0.673297	0.43523	0.891976	0.60967	0.881336	0.4934	0.934524	0.20597	0.595814	0.8414	0.983019	0.62456	0.936673	0.67611	0.910545
chr3_228057398	Zm00001eb161040	0.1337	0.688783	0.17678	0.715648	0.83931	0.981085	0.05141	0.386965	0.39854	0.912746	0.017228	0.214734	0.43008	0.903995	0.27276	0.817742	0.23543	0.662897
chr3_228057829	Zm00001eb161040	0.93294	0.991507	0.40169	0.854144	0.0091347	0.386002	0.22019	0.642722	0.54792	0.945419	0.085845	0.421917	0.96836	0.997074	0.81937	0.975272	0.9042	0.978105
chr3_228058200	Zm00001eb161040	0.3112	0.82443	0.67109	0.94061	0.29242	0.839147	0.57262	0.865911	0.62625	0.958673	0.30657	0.689534	0.88627	0.988349	0.59262	0.929131	0.30972	0.724561
chr3_228058407	Zm00001eb161040	0.86453	0.981216	0.3504	0.830582	0.045465	0.568041	0.25602	0.675077	0.41455	0.917023	0.088586	0.427332	0.84561	0.98354	0.8421	0.978971	0.9184	0.981576
chr3_228058494	Zm00001eb161040	0.57424	0.92153	0.13258	0.671469	0.42444	0.888507	0.67386	0.906315	0.36141	0.903011	0.31253	0.694254	0.54253	0.933528	0.59333	0.929305	0.50727	0.841503
chr3_228058572	Zm00001eb161040	0.68232	0.947158	0.61638	0.926554	0.029001	0.510711	0.11389	0.515907	0.85688	0.987489	0.02402	0.248053	0.95258	0.995512	0.61219	0.933819	0.68948	0.915073
chr3_228058687	Zm00001eb161040	0.46888	0.890143	0.14852	0.688355	0.45602	0.898573	0.54839	0.855111	0.47713	0.931362	0.20271	0.592222	0.83521	0.982252	0.74816	0.962899	0.7148	0.923591
chr3_228058775	Zm00001eb161040	0.8225	0.974281	0.15551	0.695626	NA	NA	NA	NA	NA	NA	NA	NA	NA	NA	NA	NA	NA	NA
chr3_228059611	Zm00001eb161040	0.38501	0.858726	0.10981	0.643405	0.11219	0.701092	0.31008	0.718122	0.32496	0.891763	0.36493	0.732905	0.48162	0.918601	0.76964	0.966776	0.12882	0.540761
chr3_228059639	Zm00001eb161040	0.41785	0.871771	0.054213	0.542657	0.069712	0.629766	0.086201	0.467914	0.26512	0.870872	0.16971	0.553724	0.247	0.830222	0.47019	0.895868	0.045056	0.377965
chr3_228059677	Zm00001eb161040	0.4341	0.877941	0.074117	0.585745	0.087906	0.664207	0.19334	0.61579	0.33136	0.893821	0.24708	0.637566	0.46068	0.912857	0.52398	0.911504	0.087331	0.474362
chr3_228060065	Zm00001eb161040	0.77235	0.965427	0.6202	0.92761	0.022428	0.481169	0.17707	0.598148	0.7593	0.976733	0.02893	0.268484	0.86248	0.985652	0.7164	0.956578	0.75678	0.936913
chr3_228060185	Zm00001eb161040	0.8494	0.978845	0.55099	0.907519	0.021291	0.475283	0.18126	0.602834	0.73694	0.974028	0.041771	0.313292	0.87744	0.987377	0.86239	0.981943	0.82407	0.95686
chr3_228060189	Zm00001eb161040	0.8494	0.978845	0.55099	0.907519	0.021291	0.475283	0.18126	0.602834	0.73694	0.974028	0.041771	0.313292	0.87744	0.987377	0.86239	0.981943	0.82407	0.95686
chr3_228060311	Zm00001eb161040	0.98187	0.997674	0.29776	0.802387	0.053779	0.591373	0.18554	0.607498	0.446	0.924449	0.041441	0.312264	0.91319	0.991379	0.76486	0.965935	0.9159	0.98095
chr3_228060462	Zm00001eb161040	0.53799	0.91148	0.15503	0.695152	0.47539	0.90443	0.50588	0.834981	0.44155	0.923354	0.15807	0.538585	0.67744	0.959773	0.57458	0.924683	0.85233	0.964563
chr3_228060643	Zm00001eb161040	0.72549	0.956363	0.45969	0.87678	0.047649	0.574296	0.18075	0.602248	0.50414	0.936669	0.061822	0.368788	0.99443	0.999511	0.74107	0.961535	0.9675	0.992847
chr3_228060919	Zm00001eb161040	0.77235	0.965427	0.6202	0.92761	0.022428	0.481169	0.17707	0.598148	0.7593	0.976733	0.02893	0.268484	0.86248	0.985652	0.7164	0.956578	0.75678	0.936913
chr3_228061469	Zm00001eb161040	0.67062	0.944558	0.097345	0.625595	0.42677	0.889283	0.65545	0.899381	0.32615	0.892175	0.27863	0.666262	0.65525	0.955934	0.57456	0.924677	0.58967	0.877724
chr3_228061774	Zm00001eb161040	0.23819	0.780694	0.13606	0.675024	0.8562	0.983401	0.021482	0.280737	0.39884	0.912841	0.0085599	0.157678	0.42976	0.903904	0.26733	0.815159	0.16595	0.589158
chr3_228061779	Zm00001eb161040	0.51937	0.905954	0.14856	0.688401	0.41035	0.883766	0.49999	0.832065	0.54093	0.943992	0.14539	0.521353	0.81712	0.980021	0.66742	0.946459	0.86299	0.967377
chr3_228061793	Zm00001eb161040	0.55305	0.915719	0.13424	0.673297	0.43523	0.891976	0.60967	0.881336	0.4934	0.934524	0.20597	0.595814	0.8414	0.983019	0.62456	0.936673	0.67611	0.910545
chr3_228061804	Zm00001eb161040	0.29395	0.815065	0.73695	0.955486	0.29557	0.840541	0.56687	0.863401	0.69441	0.968579	0.30126	0.685371	0.89933	0.989841	0.70072	0.953391	0.29802	0.715781
chr3_228061834	Zm00001eb161040	0.39079	0.861073	0.044438	0.515691	0.051248	0.584484	0.15957	0.577707	0.23952	0.8605	0.18231	0.569332	0.35993	0.880553	0.60965	0.933183	0.06397	0.426724
chr3_228062239	Zm00001eb161040	0.85902	0.980342	0.57346	0.9144	0.018605	0.461225	0.15596	0.573276	0.84323	0.986195	0.026131	0.257052	0.81011	0.979101	0.55584	0.920013	0.71817	0.924712
chr3_228062368	Zm00001eb161040	0.544	0.913204	0.12802	0.6663	0.44601	0.895502	0.59174	0.874101	0.45788	0.927156	0.21132	0.601696	0.75065	0.971066	0.67071	0.947153	0.66746	0.907461
chr3_228062690	Zm00001eb161040	0.21049	0.760916	0.17926	0.717886	0.89575	0.988225	0.032596	0.327808	0.27216	0.873617	0.0096936	0.166819	0.35756	0.879659	0.24278	0.801212	0.1649	0.587889
chr3_228062999	Zm00001eb161040	0.89373	0.985771	0.49104	0.888071	0.063898	0.616693	0.24403	0.664739	0.43517	0.921905	0.08025	0.410447	0.84276	0.983186	0.89808	0.987007	0.86707	0.968478
chr3_228063008	Zm00001eb161040	0.82125	0.974086	0.72681	0.953338	0.02878	0.509734	0.20908	0.63183	0.67779	0.966133	0.029895	0.272084	0.94382	0.994613	0.77983	0.968642	0.75779	0.937234
chr3_228063272	Zm00001eb161040	0.58153	0.923439	0.59594	0.920906	0.014827	0.43654	0.2346	0.656161	0.19516	0.838877	0.074695	0.398456	0.60911	0.947468	0.78805	0.970109	0.97808	0.995256
chr3_228063382	Zm00001eb161040	0.1658	0.722364	0.13666	0.675494	0.901	0.988923	0.010174	0.212449	0.39116	0.910779	0.0044742	0.11711	0.34574	0.875136	0.09966	0.675779	0.08197	0.464377
chr3_228063418	Zm00001eb161040	0.49529	0.898583	0.75744	0.959844	0.060653	0.609004	0.17696	0.598017	0.39761	0.912515	0.044561	0.321877	0.91264	0.991321	0.74991	0.963236	0.91815	0.98151
chr3_228063623	Zm00001eb161040	0.3743	0.854142	0.29083	0.798324	0.45537	0.898376	0.80496	0.949576	0.93086	0.994271	0.22055	0.611268	0.76991	0.973879	0.53185	0.913656	0.701	0.919022
chr3_228063728	Zm00001eb161040	0.47984	0.893602	0.21632	0.748604	0.47461	0.904204	0.79488	0.946523	0.66209	0.963888	0.29602	0.681021	0.94753	0.995001	0.51037	0.907804	0.65822	0.904109
chr3_228063768	Zm00001eb161040	0.45553	0.885559	0.75356	0.959093	0.016951	0.451157	0.1285	0.537529	0.98011	0.998446	0.046169	0.326734	0.58823	0.943239	0.81205	0.974072	0.58445	0.875601
chr3_228063777	Zm00001eb161040	0.48487	0.895206	0.72644	0.953248	0.017743	0.456085	0.12862	0.537693	0.92173	0.99349	0.046852	0.328736	0.66644	0.957896	0.84597	0.979546	0.59306	0.87909
chr3_228063815	Zm00001eb161040	0.3758	0.854758	0.092526	0.618105	0.94306	0.993878	0.0052071	0.163782	0.34026	0.896774	0.010258	0.171107	0.47555	0.916959	0.14932	0.732072	0.10277	0.500437
chr3_228063829	Zm00001eb161040	0.33389	0.835639	0.24249	0.767757	0.48719	0.907904	0.70411	0.916999	0.75403	0.976097	0.27279	0.661179	0.83794	0.982607	0.52956	0.912985	0.71833	0.924742
chr3_228063830	Zm00001eb161040	0.33389	0.835639	0.24249	0.767757	0.48719	0.907904	0.70411	0.916999	0.75403	0.976097	0.27279	0.661179	0.83794	0.982607	0.52956	0.912985	0.71833	0.924742
chr3_228063865	Zm00001eb161040	0.25783	0.793544	0.085329	0.606305	0.15558	0.749865	0.15674	0.574261	0.77458	0.97854	0.25158	0.641836	0.78434	0.97585	0.41447	0.877678	0.10039	0.496377
chr3_228063873	Zm00001eb161040	0.57326	0.921301	0.78862	0.966117	0.026645	0.500761	0.17386	0.59454	0.90123	0.991637	0.033776	0.28658	0.69164	0.962042	0.77441	0.967641	0.67356	0.909621
chr3_228063969	Zm00001eb161040	0.39166	0.861371	0.22771	0.757129	0.59768	0.936789	0.50503	0.834561	0.53059	0.941975	0.18347	0.570731	0.83507	0.98224	0.60732	0.932659	0.80512	0.951424
chr3_228063972	Zm00001eb161040	0.65312	0.940553	0.57952	0.916202	0.19897	0.785659	0.21265	0.635328	0.45466	0.926391	0.10386	0.456126	0.7821	0.97553	0.95833	0.994842	0.83267	0.959251
chr3_228063975	Zm00001eb161040	0.65312	0.940553	0.57952	0.916202	0.19897	0.785659	0.21265	0.635328	0.45466	0.926391	0.10386	0.456126	0.7821	0.97553	0.95833	0.994842	0.83267	0.959251
chr3_228064186	Zm00001eb161040	0.75116	0.961527	0.60514	0.923369	0.023833	0.487989	0.23073	0.652603	0.93459	0.994567	0.023586	0.246132	0.76985	0.973877	0.80524	0.97295	0.82664	0.957574
chr3_228064278	Zm00001eb161040	0.56735	0.919712	0.15508	0.695214	0.2555	0.821285	0.56361	0.861945	0.62195	0.958061	0.15052	0.528377	0.95913	0.996136	0.7902	0.970427	0.85415	0.965054
chr3_228064287	Zm00001eb161040	0.15275	0.709489	0.2218	0.752667	0.67946	0.954418	0.015527	0.248585	0.56636	0.94881	0.0090422	0.161663	0.45267	0.910583	0.19908	0.773071	0.17339	0.597986
chr3_228064288	Zm00001eb161040	0.22064	0.768247	0.19339	0.7302	0.40942	0.883462	0.52396	0.843638	0.6263	0.958673	0.064004	0.374075	0.61237	0.948116	0.17361	0.753658	0.22709	0.654993
chr3_228064394	Zm00001eb161040	0.72911	0.957133	0.56599	0.912147	0.0472	0.573031	0.20157	0.624285	0.58236	0.951643	0.051379	0.34158	0.99919	0.999917	0.92382	0.990439	0.96537	0.992361
chr3_228064646	Zm00001eb161040	0.26824	0.800074	0.50065	0.89119	0.62698	0.943428	0.88914	0.973192	0.60176	0.954863	0.92885	0.980963	0.37563	0.886308	0.43504	0.884672	0.45705	0.816421
chr3_228064660	Zm00001eb161040	0.0072738	0.335867	0.87201	0.981214	0.52125	0.91741	0.21317	0.635861	0.88988	0.990657	0.011191	0.177814	0.63978	0.953177	0.21018	0.780687	0.058723	0.41437
chr3_228064795	Zm00001eb161040	0.87659	0.983152	0.42601	0.863792	0.046057	0.569729	0.19467	0.617219	0.4759	0.931119	0.057911	0.358879	0.90479	0.990473	0.83301	0.977492	0.97171	0.993799
chr3_228064804	Zm00001eb161040	0.26333	0.7971	0.18082	0.71929	0.83689	0.980738	0.034856	0.335943	0.32678	0.892365	0.01054	0.173233	0.45261	0.91056	0.23887	0.798991	0.18866	0.615326
chr3_228064811	Zm00001eb161040	0.55305	0.915719	0.13424	0.673297	0.43523	0.891976	0.60967	0.881336	0.4934	0.934524	0.20597	0.595814	0.8414	0.983019	0.62456	0.936673	0.67611	0.910545
chr3_228065229	Zm00001eb161040	0.36956	0.852084	0.066284	0.570136	0.15908	0.753168	0.15737	0.575059	0.6237	0.95832	0.23404	0.624927	0.72536	0.967288	0.63964	0.940147	0.051742	0.396568
chr3_228065340	Zm00001eb161040	0.85967	0.980445	0.54438	0.905433	0.056529	0.598616	0.28204	0.696739	0.63972	0.9607	0.048228	0.332728	0.96892	0.997131	0.93293	0.991634	0.99458	0.99879
chr3_228065417	Zm00001eb161040	0.95478	0.994316	0.41507	0.859751	0.046301	0.570344	0.2561	0.675148	0.45131	0.925704	0.060479	0.365432	0.87435	0.986982	0.86448	0.982246	0.90523	0.978359
chr3_228065542	Zm00001eb161040	0.47242	0.891369	0.077554	0.592385	0.066729	0.62316	0.20852	0.63126	0.24351	0.862357	0.22767	0.618509	0.38655	0.890021	0.40112	0.872948	0.076878	0.454405
chr3_228065576	Zm00001eb161040	0.91923	0.989535	0.6191	0.92732	0.010706	0.40223	0.14207	0.555875	0.6342	0.959902	0.036197	0.295044	0.99184	0.999287	0.69544	0.952299	0.64583	0.899512
chr3_228065853	Zm00001eb161040	0.76382	0.963833	0.45079	0.873472	0.36511	0.867994	0.5178	0.840663	0.91872	0.993229	0.82978	0.950497	0.87791	0.987412	0.98585	0.998346	0.20936	0.637247
chr3_228065854	Zm00001eb161040	0.33992	0.838609	0.1569	0.696994	0.87936	0.986098	0.036579	0.342071	0.40197	0.913706	0.023944	0.247719	0.32467	0.866968	0.21468	0.783602	0.25419	0.679865
chr3_228065937	Zm00001eb161040	0.2614	0.795776	0.12709	0.665105	0.79762	0.974882	0.04482	0.367652	0.4377	0.922512	0.017165	0.214396	0.45369	0.910895	0.30633	0.834271	0.2516	0.677582
chr3_228065940	Zm00001eb161040	0.67018	0.944452	0.13759	0.676517	0.46119	0.900127	0.6571	0.9	0.42176	0.918854	0.21904	0.609723	0.7535	0.971514	0.58743	0.927899	0.65663	0.903524
chr3_228065988	Zm00001eb161040	0.81406	0.972869	0.11729	0.653156	0.39121	0.877363	0.52617	0.844714	0.48886	0.933682	0.18509	0.572645	0.85017	0.984098	0.64399	0.941141	0.77563	0.942713
chr3_228066027	Zm00001eb161040	0.91618	0.989075	0.32885	0.819506	0.071118	0.63264	0.22744	0.649609	0.43883	0.922711	0.077307	0.404149	0.8523	0.984355	0.77633	0.968	0.99733	0.999416
chr3_228066035	Zm00001eb161040	0.16863	0.72499	0.27132	0.786702	0.95794	0.995579	0.034662	0.335258	0.44396	0.923981	0.039309	0.305474	0.6689	0.958314	0.23687	0.797753	0.22325	0.651242
chr3_228066037	Zm00001eb161040	0.66322	0.942874	0.097202	0.625368	0.38109	0.873727	0.52836	0.845737	0.482	0.93235	0.20061	0.589891	0.82831	0.98142	0.68662	0.950523	0.73853	0.931205
chr3_228066069	Zm00001eb161040	0.49411	0.89826	0.12735	0.665442	0.094633	0.675282	0.3494	0.745629	0.20345	0.843278	0.31559	0.696663	0.34861	0.876239	0.83708	0.978151	0.096681	0.490156
chr3_228066140	Zm00001eb161040	0.23713	0.779955	0.1775	0.716324	0.90589	0.989511	0.033694	0.331802	0.58114	0.951411	0.050524	0.339208	0.71223	0.965265	0.2576	0.80983	0.26874	0.692291
chr3_228066217	Zm00001eb161040	0.77767	0.966414	0.43483	0.867345	0.044238	0.564295	0.10503	0.501633	0.4536	0.926219	0.065526	0.377705	0.93616	0.993886	0.68148	0.94943	0.91234	0.980078
chr3_228066307	Zm00001eb161040	0.99758	0.999696	0.49095	0.888043	0.035939	0.536822	0.077504	0.450325	0.63748	0.960378	0.023273	0.244689	0.78769	0.97631	0.75848	0.964857	0.65391	0.902499
chr3_228066314	Zm00001eb161040	0.20378	0.755513	0.11987	0.65653	0.62543	0.943076	0.012896	0.232287	0.33598	0.895371	0.0055743	0.129802	0.3865	0.890001	0.23187	0.794681	0.11065	0.51335
chr3_228066315	Zm00001eb161040	0.54719	0.914107	0.24159	0.767144	0.42815	0.889741	0.23765	0.658942	0.9346	0.994567	0.079807	0.409516	0.78794	0.976343	0.99285	0.999154	0.76153	0.938425
chr3_228066502	Zm00001eb161040	0.46063	0.88736	0.52177	0.89814	0.11753	0.707955	0.1294	0.538831	0.4871	0.933424	0.6535	0.885366	0.26787	0.8412	0.090492	0.662998	0.78887	0.946694
chr3_228066519	Zm00001eb161040	0.27501	0.804175	0.58936	0.919007	0.97562	0.997572	0.78798	0.944429	0.35415	0.900868	0.12004	0.483481	0.60494	0.946628	0.12955	0.712003	0.87844	0.971522
chr3_228066580	Zm00001eb161040	0.78759	0.968235	0.16361	0.703468	0.41684	0.885992	0.93413	0.984551	0.82061	0.983771	0.50667	0.817192	0.93083	0.993362	0.30645	0.834312	0.35611	0.757188
chr3_228066703	Zm00001eb161040	0.55838	0.917266	0.18351	0.721636	0.48267	0.906568	0.61	0.881469	0.50933	0.937768	0.28024	0.667667	0.85786	0.985035	0.58217	0.926601	0.56728	0.868402
chr3_228066824	Zm00001eb161040	0.84664	0.978388	0.43473	0.867313	0.0595	0.606228	0.2284	0.650497	0.47357	0.930618	0.087246	0.424708	0.92224	0.992437	0.82176	0.975655	0.82679	0.957618
chr3_228066868	Zm00001eb161040	0.83916	0.977097	0.56242	0.911056	0.039955	0.550632	0.31963	0.725055	0.64609	0.96152	0.11236	0.470747	0.86638	0.986105	0.71843	0.956965	0.95418	0.989878
chr3_228066878	Zm00001eb161040	0.84766	0.978552	0.52333	0.898664	0.085303	0.659816	0.34988	0.745972	0.52401	0.940656	0.1548	0.534201	0.97532	0.997762	0.8741	0.983729	0.78319	0.945012
chr3_228066886	Zm00001eb161040	0.77741	0.966366	0.20107	0.736554	0.59187	0.935398	0.7334	0.927012	0.59688	0.954041	0.35258	0.724216	0.96895	0.997131	0.64552	0.94149	0.63204	0.894274
chr3_228066939	Zm00001eb161040	0.68108	0.946951	0.34572	0.828279	0.037905	0.543627	0.3146	0.721435	0.83323	0.985088	0.074606	0.398256	0.56597	0.938641	0.87897	0.984439	0.83368	0.95954
chr3_228066949	Zm00001eb161040	0.68108	0.946951	0.34572	0.828279	0.037905	0.543627	0.3146	0.721435	0.83323	0.985088	0.074606	0.398256	0.56597	0.938641	0.87897	0.984439	0.83368	0.95954
chr3_228066959	Zm00001eb161040	0.65231	0.940366	0.046626	0.522195	0.11624	0.706291	0.30668	0.715596	0.47988	0.931907	0.47638	0.801219	0.99087	0.999196	0.65894	0.944519	0.24226	0.669183
chr3_228066961	Zm00001eb161040	0.65231	0.940366	0.046626	0.522195	0.11624	0.706291	0.30668	0.715596	0.47988	0.931907	0.47638	0.801219	0.99087	0.999196	0.65894	0.944519	0.24226	0.669183
chr3_228066964	Zm00001eb161040	0.97017	0.996319	0.062426	0.561672	0.52774	0.91911	0.68115	0.908958	0.91178	0.992573	0.25023	0.640601	0.58431	0.942402	0.40916	0.875744	0.83785	0.960646
chr3_228067040	Zm00001eb161040	0.2823	0.808461	0.23881	0.765236	0.12422	0.716096	0.13255	0.543032	0.25694	0.867648	0.15791	0.538369	0.25326	0.833614	0.41928	0.879377	0.075904	0.452376
chr3_228067054	Zm00001eb161040	0.96709	0.995973	0.66586	0.939308	0.027779	0.505618	0.26052	0.679004	0.52112	0.940139	0.061811	0.368757	0.83633	0.982385	0.78742	0.97	0.91288	0.980208
chr3_228067082	Zm00001eb161040	0.94634	0.993258	0.47839	0.883653	0.014784	0.43629	0.11384	0.51583	0.75446	0.976157	0.088731	0.427629	0.61077	0.947821	0.82747	0.976539	0.4969	0.836585
chr3_228067104	Zm00001eb161040	0.74175	0.959677	0.073768	0.585064	0.47109	0.903193	0.18696	0.609035	0.90736	0.992188	0.17306	0.557868	0.92226	0.99244	0.56288	0.921896	0.61706	0.888501
chr3_228067124	Zm00001eb161040	0.36614	0.850616	0.36326	0.836888	0.053451	0.590566	0.023089	0.288345	0.90811	0.992241	0.042054	0.314196	0.88017	0.987653	0.91817	0.989693	0.35932	0.759296
chr3_228067169	Zm00001eb161040	0.33545	0.83644	0.62768	0.929596	0.26176	0.824577	0.4961	0.830091	0.6656	0.964377	0.2651	0.654286	0.8302	0.981654	0.67502	0.94808	0.26095	0.685771
chr3_228067236	Zm00001eb161040	0.83679	0.976675	0.67812	0.942274	0.014076	0.431021	0.05992	0.409666	0.62599	0.958663	0.011515	0.180045	0.89031	0.988794	0.6008	0.931113	0.43152	0.802671
chr3_228067389	Zm00001eb161040	0.0099554	0.366675	0.9828	0.997662	0.73087	0.963727	0.20726	0.630001	0.63415	0.959895	0.031588	0.278544	0.96928	0.997161	0.35513	0.855172	0.096504	0.489832
chr3_228067399	Zm00001eb161040	0.66032	0.942195	0.39841	0.852749	0.054842	0.594193	0.29368	0.705939	0.43731	0.92242	0.081976	0.414029	0.83354	0.982015	0.93756	0.992197	0.97801	0.995239
chr3_228067459	Zm00001eb161040	0.90021	0.98673	0.59695	0.921206	0.038094	0.544285	0.3886	0.770586	0.79767	0.981321	0.075076	0.399276	0.83141	0.981725	0.99907	0.999889	0.97565	0.994704
chr3_228067496	Zm00001eb161040	0.47966	0.893542	0.37176	0.840894	0.31535	0.848606	0.25987	0.678425	0.82967	0.984722	0.9942	0.99853	0.81934	0.980307	0.70574	0.954441	0.44283	0.808818
chr3_228067616	Zm00001eb161040	0.79122	0.968881	0.68317	0.943486	0.026023	0.498516	0.17155	0.591898	0.69522	0.968672	0.031371	0.277702	0.90166	0.990118	0.76477	0.965922	0.69047	0.915417
chr3_228067875	Zm00001eb161040	0.42638	0.875108	0.70185	0.947856	0.65491	0.949395	0.42074	0.789785	0.72684	0.972711	0.3478	0.7208	0.55975	0.937228	0.68043	0.949206	0.23364	0.661176
chr3_228068034	Zm00001eb161040	0.45939	0.886987	0.088068	0.610966	0.13132	0.724372	0.27834	0.69382	0.41829	0.917935	0.3658	0.733517	0.5186	0.928031	0.88895	0.98591	0.14587	0.563714
chr3_228068063	Zm00001eb161040	0.73123	0.957553	0.46672	0.879441	0.062239	0.612828	0.1692	0.58916	0.59469	0.953692	0.047912	0.331834	0.83364	0.982034	0.78788	0.97008	0.99161	0.998198
chr3_228068096	Zm00001eb161040	0.99839	0.999798	0.50182	0.891517	0.82799	0.979412	0.046642	0.373331	0.81839	0.983521	0.48163	0.803848	0.46041	0.912781	0.17788	0.757036	0.13787	0.553172
chr3_228068135	Zm00001eb161040	0.71982	0.955184	0.52735	0.900015	0.55796	0.927049	0.66902	0.904474	0.78468	0.979809	0.32576	0.704647	0.2429	0.828067	0.43185	0.883588	0.47319	0.824815
chr3_228068392	Zm00001eb161040	0.8824	0.984053	0.73253	0.954615	0.099829	0.683444	0.79346	0.94609	0.62096	0.957925	0.38422	0.745981	0.50015	0.923383	0.53784	0.915262	0.51314	0.844264
chr3_228068415	Zm00001eb161040	0.86039	0.980558	0.43295	0.866583	0.10798	0.695368	0.4886	0.826304	0.23938	0.860445	0.96677	0.991309	0.65148	0.955282	0.45305	0.890635	0.19064	0.617512
chr3_228068431	Zm00001eb161040	0.78422	0.967656	0.089379	0.613101	0.18835	0.777621	0.67998	0.908517	0.57022	0.949506	0.62286	0.872363	0.56993	0.939452	0.74179	0.961654	0.75966	0.937842
chr3_228068484	Zm00001eb161040	0.17173	0.727991	0.18291	0.721104	0.26688	0.827076	0.95393	0.989354	0.08847	0.760794	0.73558	0.917713	0.27896	0.846722	0.32358	0.842026	0.10417	0.502802
chr3_228068506	Zm00001eb161040	0.67365	0.945256	0.34021	0.825515	0.013349	0.425482	0.27077	0.687581	0.13824	0.803778	0.6418	0.880479	0.43315	0.905015	0.86744	0.982711	0.45593	0.815826
chr3_228068548	Zm00001eb161040	0.099268	0.644354	0.12277	0.660064	0.63422	0.945016	0.036735	0.342609	0.2232	0.853376	0.0058956	0.133251	0.34502	0.874878	0.3178	0.83947	0.20971	0.637588
chr3_228068573	Zm00001eb161040	0.91799	0.989344	0.63965	0.932687	0.32046	0.85073	0.4436	0.802542	0.79534	0.981033	0.88352	0.967658	0.98359	0.998506	0.81422	0.974414	0.8193	0.955471
chr3_228068584	Zm00001eb161040	0.015095	0.410002	0.84606	0.976696	0.9827	0.998219	0.23308	0.654773	0.8012	0.981714	0.01497	0.201946	0.76903	0.973743	0.19699	0.771576	0.086421	0.47272
chr3_228068588	Zm00001eb161040	0.24108	0.782617	0.6107	0.924963	0.65302	0.948975	0.27241	0.688961	0.27865	0.87616	0.51002	0.818955	0.62879	0.95116	0.56369	0.922124	0.57281	0.870756
chr3_228068624	Zm00001eb161040	0.98807	0.998468	0.50454	0.892417	0.019547	0.466683	0.59354	0.874829	0.46525	0.928767	0.28245	0.669599	0.75365	0.971539	0.90018	0.987288	0.53851	0.855891
chr3_228068641	Zm00001eb161040	0.86101	0.980666	0.44795	0.872408	0.030283	0.516105	0.57924	0.868783	0.3221	0.890881	0.41118	0.763208	0.59932	0.945482	0.93485	0.991884	0.44308	0.808937
chr3_228068666	Zm00001eb161040	0.57782	0.922419	0.037802	0.49428	0.067941	0.625831	0.12065	0.526204	0.15484	0.81531	0.053615	0.347646	0.22332	0.817437	0.74327	0.961941	0.066123	0.431653
chr3_228068667	Zm00001eb161040	0.57782	0.922419	0.037802	0.49428	0.067941	0.625831	0.12065	0.526204	0.15484	0.81531	0.053615	0.347646	0.22332	0.817437	0.74327	0.961941	0.066123	0.431653
chr3_228068786	Zm00001eb161040	0.10394	0.651079	0.16365	0.703508	0.84932	0.982525	0.094257	0.482867	0.2864	0.878951	0.00305	0.0971646	0.57138	0.939781	0.16462	0.745982	0.18707	0.613588
chr3_228068787	Zm00001eb161040	0.66995	0.944398	0.70438	0.948418	0.64602	0.947503	0.18039	0.601839	0.67365	0.965531	0.15614	0.535988	0.78818	0.97637	0.7843	0.969467	0.10793	0.508943
chr3_228068798	Zm00001eb161040	0.26069	0.795327	0.28665	0.7959	0.8844	0.986782	0.31991	0.725247	0.58458	0.952048	0.38165	0.744292	0.54916	0.934944	0.14189	0.72464	0.89669	0.976278
chr3_228068844	Zm00001eb161040	0.3496	0.843202	0.46376	0.878321	0.29027	0.838243	0.22119	0.643724	0.535	0.942854	0.45491	0.78918	0.30024	0.856577	0.070176	0.630234	0.96668	0.99267
chr3_228068847	Zm00001eb161040	0.84042	0.977284	0.17998	0.718511	0.40204	0.881051	0.78368	0.943128	0.053775	0.708367	0.83605	0.952531	0.096475	0.712563	0.92381	0.990439	0.14236	0.559081
chr3_228068879	Zm00001eb161040	0.25448	0.791398	0.52225	0.898307	0.33142	0.855047	0.23561	0.657073	0.42694	0.920046	0.35919	0.72894	0.16245	0.776	0.087677	0.6587	0.784	0.94526
chr3_228068890	Zm00001eb161040	0.31091	0.824257	0.54609	0.905979	0.30081	0.842416	0.16994	0.590038	0.56811	0.949132	0.36142	0.730487	0.25795	0.836104	0.034525	0.547854	0.85561	0.965454
chr3_228068925	Zm00001eb161040	0.96175	0.995265	0.070693	0.579175	0.047204	0.573041	0.39034	0.771662	0.30307	0.884779	0.21699	0.607593	0.44929	0.909568	0.53324	0.914042	0.16877	0.592531
chr3_228068939	Zm00001eb161040	0.29916	0.818012	0.47983	0.884202	0.060138	0.607781	0.087929	0.471267	0.82292	0.984015	0.016664	0.211584	0.70753	0.964557	0.95072	0.993835	0.22563	0.653572
chr3_228068967	Zm00001eb161040	0.95521	0.994376	0.74211	0.956646	0.26873	0.82798	0.12496	0.532521	0.22621	0.854836	0.91081	0.97576	0.58107	0.941727	0.94352	0.992958	0.83557	0.960061
chr3_228069040	Zm00001eb161040	0.24306	0.784027	0.53797	0.903376	0.33711	0.857345	0.36402	0.755086	0.531	0.942053	0.41576	0.766061	0.94024	0.994248	0.44611	0.888372	0.38717	0.776827
chr3_228069058	Zm00001eb161040	0.14423	0.700589	0.067605	0.572947	0.031455	0.520868	0.54179	0.852106	0.15614	0.816076	0.6372	0.878579	0.36829	0.883692	0.56205	0.921688	0.391	0.779188
chr3_228069061	Zm00001eb161040	0.53746	0.911343	0.68717	0.944428	0.064616	0.618374	0.18542	0.607371	0.53581	0.943004	0.046891	0.328844	0.95974	0.996202	0.83828	0.978349	0.70849	0.921553
chr3_228069085	Zm00001eb161040	0.62626	0.934241	0.10897	0.642216	0.32116	0.850998	0.46308	0.813044	0.54271	0.944378	0.19012	0.578581	0.87521	0.987088	0.72859	0.958999	0.83972	0.961159
chr3_228069216	Zm00001eb161040	0.44545	0.882092	0.078022	0.59328	0.10288	0.687974	0.20017	0.622942	0.33689	0.895687	0.27686	0.664744	0.55275	0.935708	0.66397	0.945672	0.12555	0.535917
chr3_228069273	Zm00001eb161040	0.63597	0.936653	0.12913	0.667593	0.48784	0.908106	0.54912	0.855406	0.4344	0.921753	0.15268	0.531325	0.83689	0.982462	0.62396	0.936546	0.81498	0.954253
chr3_228069277	Zm00001eb161040	0.63597	0.936653	0.12913	0.667593	0.48784	0.908106	0.54912	0.855406	0.4344	0.921753	0.15268	0.531325	0.83689	0.982462	0.62396	0.936546	0.81498	0.954253
chr3_228069286	Zm00001eb161040	0.90531	0.987475	0.60843	0.924324	0.037125	0.540884	0.1796	0.600985	0.68349	0.966932	0.022728	0.242151	0.88119	0.987769	0.70908	0.955047	0.64095	0.897654
chr3_228069296	Zm00001eb161040	0.6361	0.936684	0.34503	0.827955	0.97694	0.997708	0.015357	0.247538	0.70151	0.969502	0.0044526	0.11684	0.50956	0.925751	0.4393	0.886099	0.1178	0.524489
chr3_228069456	Zm00001eb161040	0.64207	0.938001	0.71645	0.951058	0.046652	0.571465	0.22171	0.644202	0.5072	0.937307	0.054963	0.351266	0.84524	0.983494	0.94709	0.993349	0.97305	0.994112
chr3_228069462	Zm00001eb161040	0.32007	0.829008	0.73402	0.954837	0.40579	0.88231	0.60913	0.881123	0.93766	0.99482	0.25125	0.641514	0.97198	0.997418	0.69742	0.952725	0.17444	0.599195
chr3_228069489	Zm00001eb161040	0.53716	0.911252	0.65436	0.936497	0.048985	0.578069	0.16007	0.578318	0.4699	0.929816	0.054506	0.350031	0.96037	0.996265	0.92803	0.990988	0.84031	0.961317
chr3_228069522	Zm00001eb161040	0.65108	0.940094	0.64211	0.933352	0.015324	0.440189	0.21223	0.634892	0.67918	0.966296	0.038493	0.302812	0.89458	0.989298	0.75376	0.963989	0.81916	0.955439
chr3_228069581	Zm00001eb161040	0.22266	0.769773	0.12179	0.658822	0.10389	0.68951	0.06471	0.421455	0.18372	0.832449	0.07865	0.407034	0.26031	0.837343	0.20181	0.775	0.016042	0.259134
chr3_228069625	Zm00001eb161040	0.8172	0.973394	0.43535	0.867543	0.020429	0.471544	0.18209	0.603748	0.39736	0.912446	0.066736	0.380613	0.85393	0.984549	0.78487	0.969544	0.98847	0.997514
chr3_228069800	Zm00001eb161040	0.88101	0.983849	0.20401	0.738929	0.49425	0.909935	0.68598	0.910691	0.54646	0.945118	0.20789	0.597966	0.81327	0.979533	0.31537	0.838298	0.90719	0.978843
chr3_228069846	Zm00001eb161040	0.51742	0.90534	0.17087	0.710391	0.45225	0.897403	0.6574	0.900102	0.4925	0.934371	0.21112	0.601474	0.76422	0.973083	0.52421	0.91155	0.67296	0.909408
chr3_228069949	Zm00001eb161040	0.15303	0.709778	0.099889	0.629599	0.044638	0.565521	0.46164	0.812265	0.1627	0.820169	0.52352	0.825851	0.39999	0.894423	0.55533	0.919869	0.2657	0.689762
chr3_228070011	Zm00001eb161040	0.352	0.84429	0.050093	0.531896	0.15208	0.746337	0.51993	0.841707	0.37907	0.907678	0.26345	0.652803	0.48979	0.920718	0.84274	0.979067	0.13801	0.553358
chr3_228070058	Zm00001eb161040	0.0036019	0.272911	0.93201	0.99064	0.70089	0.958622	0.41752	0.787959	0.79786	0.981341	0.042434	0.315371	0.8948	0.989319	0.59276	0.929171	0.12681	0.537778
chr3_228070095	Zm00001eb161040	0.28561	0.810391	0.17254	0.711956	0.80891	0.976509	0.053006	0.391346	0.49092	0.934076	0.026926	0.260422	0.56525	0.938472	0.31451	0.837903	0.35623	0.757271
chr3_228070107	Zm00001eb161040	0.29379	0.815004	0.36046	0.835542	0.56589	0.929084	0.55902	0.859848	0.69404	0.968505	0.16244	0.544425	0.95007	0.995261	0.50473	0.906242	0.9202	0.981994
chr3_228070201	Zm00001eb161040	0.40047	0.864996	0.051092	0.53461	0.87258	0.985214	0.098056	0.48974	0.39765	0.912521	0.070416	0.38906	0.4781	0.917657	0.72084	0.95746	0.32495	0.735656
chr3_228070329	Zm00001eb161040	0.53311	0.910101	0.29756	0.802263	0.021177	0.474713	0.085441	0.466425	0.76342	0.977215	0.071922	0.392395	0.58533	0.942616	0.17012	0.750682	0.2091	0.636975
chr3_228070422	Zm00001eb161040	0.45795	0.886458	0.17315	0.712441	0.4183	0.886442	0.44619	0.803932	0.50204	0.936234	0.21263	0.603071	0.8767	0.987301	0.67229	0.947502	0.84532	0.962644
chr3_228070618	Zm00001eb161040	0.10204	0.648411	0.22621	0.755968	0.80403	0.975785	0.067116	0.427101	0.31346	0.887996	0.010204	0.170717	0.41247	0.898566	0.39846	0.871986	0.22827	0.656126
chr3_228070675	Zm00001eb161040	0.55347	0.915829	0.38577	0.847189	0.58842	0.934595	0.30017	0.710754	0.86568	0.988355	0.86732	0.962551	0.83638	0.982388	0.60553	0.932204	0.4008	0.785052
chr3_228070916	Zm00001eb161040	0.96274	0.995391	0.45663	0.875703	0.063353	0.615443	0.20639	0.629141	0.43241	0.921265	0.057677	0.358295	0.81645	0.979953	0.8525	0.980457	0.96783	0.992915
chr3_228070977	Zm00001eb161040	0.29681	0.81669	0.68957	0.945014	0.33038	0.854695	0.49693	0.830511	0.5756	0.950441	0.39494	0.752913	0.95342	0.995608	0.6806	0.949252	0.32292	0.734184
chr3_228071015	Zm00001eb161040	0.8494	0.978845	0.55099	0.907519	0.021291	0.475283	0.18126	0.602834	0.73694	0.974028	0.041771	0.313292	0.87744	0.987377	0.86239	0.981943	0.82407	0.95686
chr3_228071135	Zm00001eb161040	0.55305	0.915719	0.13424	0.673297	0.43523	0.891976	0.60967	0.881336	0.4934	0.934524	0.20597	0.595814	0.8414	0.983019	0.62456	0.936673	0.67611	0.910545
chr3_228071163	Zm00001eb161040	0.45166	0.884262	0.057374	0.550208	0.049438	0.57936	0.16886	0.588769	0.38204	0.908419	0.2223	0.613078	0.52499	0.929461	0.58319	0.926855	0.074651	0.449857
chr3_228071225	Zm00001eb161040	0.78496	0.967812	0.68463	0.943812	0.056672	0.598974	0.22027	0.642806	0.61433	0.956868	0.055961	0.353851	0.90657	0.990657	0.86508	0.982346	0.97537	0.994643
chr3_228071336	Zm00001eb161040	0.83079	0.975678	0.45251	0.874116	0.063289	0.615293	0.17242	0.592887	0.64084	0.960835	0.026817	0.259963	0.9424	0.994484	0.92979	0.991214	0.87523	0.970676
chr3_228071405	Zm00001eb161040	0.55527	0.916367	0.08833	0.611436	0.65778	0.950008	0.06767	0.428375	0.20721	0.845254	0.52903	0.828628	0.73031	0.96807	0.45611	0.891594	0.63491	0.895364
chr3_228071561	Zm00001eb161040	0.63441	0.936253	0.18046	0.718982	0.54456	0.923531	0.68752	0.911229	0.50443	0.936726	0.2141	0.604615	0.83244	0.981872	0.49933	0.904653	0.67108	0.908765
chr3_228071626	Zm00001eb161040	0.96962	0.996286	0.47992	0.884235	0.024982	0.493639	0.22704	0.649237	0.51915	0.939732	0.052901	0.345725	0.85578	0.98478	0.73753	0.960824	0.97694	0.995008
chr3_228071667	Zm00001eb161040	0.95925	0.994925	0.4441	0.870944	0.055666	0.596355	0.25011	0.670013	0.41157	0.916224	0.075858	0.400968	0.74903	0.970836	0.89152	0.986294	0.854	0.965019
chr3_228071714	Zm00001eb161040	0.011822	0.384355	0.93577	0.991225	0.79593	0.974628	0.1261	0.534089	0.84782	0.986637	0.01883	0.223189	0.66583	0.957782	0.19665	0.771298	0.046127	0.381161
chr3_228071735	Zm00001eb161040	0.66271	0.94276	0.7917	0.966754	0.024302	0.490239	0.15943	0.577547	0.66159	0.963823	0.029586	0.270831	0.97071	0.997292	0.77529	0.967807	0.70864	0.921608
chr3_228071741	Zm00001eb161040	0.65073	0.94002	0.75016	0.958354	0.054242	0.592659	0.17684	0.59787	0.54108	0.944022	0.043748	0.319436	0.92122	0.992302	0.93071	0.991318	0.86934	0.969114
chr3_228071907	Zm00001eb161040	0.6725	0.945001	0.71706	0.951199	0.078556	0.647655	0.083776	0.463274	0.66123	0.96378	0.037617	0.2999	0.9752	0.99775	0.83092	0.977114	0.63977	0.897207
chr3_228071909	Zm00001eb161040	0.40791	0.867929	0.18632	0.724101	0.48869	0.908341	0.34098	0.740054	0.38086	0.908119	0.17091	0.555226	0.72142	0.966683	0.56705	0.922787	0.97426	0.994391
chr3_228071924	Zm00001eb161040	0.34922	0.843029	0.29238	0.799152	0.52901	0.91942	0.41439	0.786106	0.38057	0.908042	0.18214	0.569114	0.57591	0.940672	0.3843	0.866697	0.97134	0.993719
chr3_228071934	Zm00001eb161040	0.53072	0.909416	0.76503	0.961483	0.06324	0.615184	0.064609	0.42122	0.34675	0.898803	0.047678	0.331173	0.61683	0.948971	0.79061	0.97051	0.6255	0.89172
chr3_228072185	Zm00001eb161040	0.28858	0.812044	0.51902	0.897246	0.58087	0.93283	0.7306	0.926137	0.58369	0.951896	0.28681	0.673289	0.99184	0.999287	0.44928	0.889426	0.43477	0.804502
chr3_228072252	Zm00001eb161040	0.67087	0.944617	0.98121	0.997455	0.22087	0.801083	0.95765	0.990243	0.51069	0.938023	0.11095	0.468322	0.55732	0.936683	0.71821	0.956923	0.50233	0.839209
chr3_228072282	Zm00001eb161040	0.81077	0.972338	0.28005	0.791916	0.074124	0.63889	0.21303	0.635718	0.58262	0.951691	0.54375	0.835935	0.53878	0.932651	0.9168	0.989503	0.91984	0.981917
chr3_228072316	Zm00001eb161040	0.88336	0.984215	0.058494	0.552952	0.055197	0.595092	0.37115	0.759671	0.62	0.957778	0.42716	0.773034	0.69487	0.962595	0.90613	0.988101	0.96905	0.993197
chr3_228072320	Zm00001eb161040	0.63433	0.936234	0.087569	0.610138	0.049463	0.579426	0.52389	0.843604	0.33658	0.895593	0.33837	0.714025	0.34327	0.874191	0.95074	0.993836	0.70627	0.920833
chr3_228072407	Zm00001eb161040	0.49541	0.898626	0.068119	0.574056	0.0030663	0.280826	0.84905	0.962266	0.28094	0.877034	0.042207	0.314678	0.23894	0.826011	0.41586	0.87811	0.055091	0.405463
chr3_228072487	Zm00001eb161040	0.78116	0.967122	0.38818	0.848287	0.088281	0.664841	0.10438	0.500565	0.76924	0.977895	0.047172	0.329673	0.94448	0.994684	0.62273	0.936265	0.7149	0.923619
chr3_228072524	Zm00001eb161040	0.64223	0.938043	0.97117	0.996017	0.0072207	0.363026	0.51397	0.838817	0.46919	0.929644	0.54445	0.8363	0.9107	0.991098	0.29915	0.830845	0.80548	0.951536
chr3_228072533	Zm00001eb161040	0.32548	0.831646	0.54674	0.906199	0.89619	0.988287	0.34961	0.745783	0.29548	0.882061	0.93407	0.982354	0.74151	0.969721	0.33697	0.847819	0.12538	0.535667
chr3_228072567	NA	NA	NA	NA	NA	0.16071	0.754816	0.58901	0.872925	0.7722	0.978236	0.3656	0.733376	0.94037	0.994263	0.45505	0.891283	0.77223	0.94174
chr3_228072602	Zm00001eb161040	0.098681	0.643418	0.17952	0.718134	0.79685	0.974778	0.026951	0.305413	0.17006	0.824784	0.0035074	0.10408	0.31958	0.864882	0.4717	0.896312	0.11194	0.515382
chr3_228072640	Zm00001eb161040	0.13097	0.68557	0.14601	0.685762	0.55753	0.926958	0.024718	0.295564	0.2144	0.848935	0.0091764	0.162738	0.28319	0.848791	0.38692	0.86768	0.15556	0.576242
chr3_228072769	Zm00001eb161040	0.96184	0.995277	0.44576	0.871561	0.03597	0.536966	0.19197	0.614318	0.37694	0.907088	0.062046	0.36935	0.77091	0.974023	0.84604	0.979557	0.98909	0.997653
chr3_228073045	Zm00001eb161040	0.58572	0.924559	0.13885	0.677938	0.35342	0.863715	0.56003	0.860304	0.45176	0.925801	0.20527	0.595021	0.78502	0.975924	0.64636	0.94166	0.73373	0.929662
chr3_228073188	Zm00001eb161040	0.96434	0.995609	0.66921	0.940148	0.027114	0.502636	0.17945	0.600821	0.75827	0.976597	0.027178	0.261378	0.91213	0.991264	0.74147	0.961603	0.73394	0.929733
chr3_228073191	Zm00001eb161040	0.2635	0.797186	0.87394	0.981514	0.30743	0.845107	0.30423	0.713767	0.54986	0.945787	0.24803	0.638491	0.84487	0.983452	0.76272	0.965553	0.26091	0.685732
chr3_228073219	Zm00001eb161040	0.03622	0.51211	0.19198	0.729011	0.79804	0.974914	0.031696	0.324407	0.49565	0.935003	0.0046731	0.119561	0.84291	0.98321	0.40847	0.875515	0.18395	0.610111
chr3_228073345	Zm00001eb161040	0.9256	0.99043	0.46653	0.879357	0.054813	0.594128	0.19723	0.619865	0.47379	0.930672	0.054823	0.35088	0.85345	0.984489	0.86002	0.981594	0.99488	0.998854
chr3_228073458	Zm00001eb161040	0.74342	0.95998	0.15282	0.692878	0.48652	0.907716	0.61747	0.884539	0.49038	0.933943	0.19726	0.586143	0.78587	0.976052	0.59502	0.929743	0.69739	0.91783
chr3_228073780	Zm00001eb161040	0.71807	0.954823	0.1363	0.675272	0.024819	0.492895	0.087333	0.470141	0.63842	0.960504	0.029733	0.271415	0.95175	0.995433	0.47489	0.897274	0.74707	0.933882
chr3_228073938	Zm00001eb161040	0.22135	0.768769	0.75265	0.958916	0.28747	0.836925	0.45136	0.806842	0.54753	0.945331	0.29236	0.677976	0.93747	0.994022	0.69045	0.951283	0.29824	0.71596
chr3_228073968	Zm00001eb161040	0.64827	0.939451	0.12756	0.665694	0.38964	0.876767	0.55097	0.856243	0.47295	0.930472	0.20956	0.599798	0.78573	0.976031	0.7032	0.953925	0.6604	0.904896
chr3_228074055	Zm00001eb161040	0.91652	0.989135	0.40378	0.85498	0.1217	0.713003	0.25935	0.677972	0.44418	0.924027	0.11694	0.478418	0.76055	0.972572	0.82829	0.976688	0.69669	0.917577
chr3_228074081	Zm00001eb161040	0.31771	0.827787	0.30342	0.805632	0.54728	0.924249	0.52972	0.846377	0.60292	0.95502	0.23086	0.621744	0.82294	0.980766	0.46588	0.894583	0.82704	0.957689
chr3_228074149	Zm00001eb161040	0.30095	0.818954	0.063114	0.563252	0.12915	0.7219	0.8629	0.96609	0.51793	0.939466	0.99369	0.998404	0.6438	0.953923	0.89858	0.987081	0.75284	0.935704
chr3_228074161	Zm00001eb161040	0.69814	0.950586	0.6044	0.923173	0.053819	0.591509	0.16171	0.580306	0.41973	0.918346	0.04387	0.319818	0.98394	0.998543	0.87635	0.984071	0.69702	0.917695
chr3_228074245	Zm00001eb161040	0.92798	0.990766	0.38793	0.848168	0.045548	0.568283	0.017807	0.26177	0.94079	0.995089	0.0021005	0.081045	0.66001	0.95679	0.3693	0.860995	0.17282	0.597313
chr3_228074297	Zm00001eb161040	0.092965	0.635062	0.15791	0.697976	0.94784	0.994429	0.018054	0.263046	0.46489	0.928695	0.0044765	0.117138	0.44666	0.908754	0.13638	0.719131	0.092115	0.483168
chr3_228074303	Zm00001eb161040	0.52918	0.908971	0.02472	0.442089	0.12164	0.712924	0.94214	0.986528	0.39625	0.91219	0.74049	0.919554	0.48631	0.919804	0.86104	0.981763	0.39308	0.780437
chr3_228074344	Zm00001eb161040	0.88812	0.984941	0.20506	0.739785	0.02743	0.504034	0.081717	0.459106	0.45043	0.925476	0.031118	0.276736	0.85321	0.984461	0.54465	0.917082	0.70388	0.919994
chr3_228074356	Zm00001eb161040	0.024166	0.463759	0.34875	0.829841	0.22668	0.804637	0.06803	0.429209	0.82609	0.984326	0.18931	0.577608	0.66838	0.958227	0.70053	0.953352	0.020984	0.286315
chr3_228074403	Zm00001eb161040	0.8693	0.981974	0.42715	0.86424	0.051345	0.584712	0.14253	0.556478	0.66709	0.964593	0.034302	0.288445	0.93729	0.993993	0.75347	0.963942	0.83403	0.959644
chr3_228074469	Zm00001eb161040	0.97279	0.996497	0.52003	0.897574	0.048121	0.575616	0.11112	0.511634	0.46802	0.929437	0.032655	0.282466	0.75166	0.971223	0.55662	0.920237	0.77618	0.942884
chr3_228074480	Zm00001eb161040	0.87474	0.982859	0.097314	0.625552	0.35982	0.866073	0.062311	0.415688	0.63545	0.960091	0.017407	0.215731	0.76609	0.973353	0.7056	0.95441	0.34797	0.7517
chr3_228074620	Zm00001eb161040	0.49757	0.899336	0.81828	0.971745	0.94366	0.993941	0.20896	0.631709	0.16102	0.819151	0.91575	0.977194	0.19572	0.800037	0.59361	0.929382	0.91578	0.980922
chr3_228074645	Zm00001eb161040	0.54959	0.914723	0.26869	0.784979	0.017676	0.45566	0.010791	0.217298	0.40699	0.914972	0.0041812	0.113319	0.7133	0.965445	0.3571	0.855981	0.23241	0.660039
chr3_228074662	Zm00001eb161040	0.01261	0.390885	0.95578	0.994217	0.85942	0.983857	0.11991	0.525157	0.87858	0.989584	0.0099332	0.168655	0.6711	0.958687	0.091588	0.664558	0.029616	0.324981
chr3_228074965	Zm00001eb161040	0.67037	0.944497	0.02423	0.439678	0.13249	0.725628	0.83956	0.959591	0.40006	0.91318	0.51564	0.821865	0.54055	0.933062	0.87905	0.98445	0.24249	0.669385
chr3_228074971	Zm00001eb161040	0.085958	0.623844	0.33509	0.822771	0.25239	0.819583	0.78789	0.944398	0.83681	0.985499	0.76544	0.928638	0.3919	0.891696	0.7763	0.967995	0.77283	0.941919
chr3_228074995	Zm00001eb161040	0.10271	0.649381	0.58083	0.916554	0.15201	0.746259	0.71884	0.92212	0.97322	0.997875	0.78162	0.934375	0.64921	0.954918	0.65408	0.943386	0.81353	0.953836
chr3_228075006	Zm00001eb161040	0.48961	0.896806	0.66101	0.93816	0.01464	0.435112	0.35346	0.74832	0.25464	0.866676	0.23398	0.624872	0.73464	0.96874	0.77509	0.967759	0.49145	0.833939
chr3_228075043	Zm00001eb161040	0.11291	0.663219	0.94537	0.992644	0.18518	0.775213	0.70862	0.91858	0.98565	0.998885	0.74106	0.919747	0.72081	0.966593	0.33615	0.847475	0.86705	0.968471
chr3_228075108	Zm00001eb161040	0.21006	0.76057	0.61954	0.927433	0.31	0.846243	0.82069	0.954198	0.62259	0.958141	0.59312	0.859078	0.98305	0.998451	0.33013	0.844826	0.68752	0.914437
chr3_228075326	Zm00001eb161040	0.30257	0.819851	0.72797	0.953593	0.56853	0.929745	0.0094895	0.206939	0.34186	0.897264	0.068535	0.384781	0.39414	0.892417	0.04437	0.575344	0.01558	0.256286
chr3_228075350	Zm00001eb161040	0.10841	0.657204	0.40486	0.855449	0.68535	0.955617	0.0054385	0.16669	0.56222	0.948084	0.006951	0.143716	0.71028	0.964949	0.38198	0.865834	0.13005	0.542464
chr3_228075489	Zm00001eb161040	0.74835	0.960947	0.25075	0.773327	0.032693	0.525283	0.031617	0.324121	0.81831	0.98351	0.0053398	0.127214	0.90244	0.9902	0.41644	0.878314	0.36004	0.759774
chr3_228075517	Zm00001eb161040	0.11034	0.659791	0.014191	0.377711	0.46665	0.901827	0.098049	0.489725	0.15356	0.814486	0.1988	0.587898	0.34457	0.874712	0.12956	0.712016	0.11599	0.521666
chr3_228075519	Zm00001eb161040	0.61499	0.931369	0.28619	0.795633	0.042236	0.558022	0.031824	0.324929	0.77813	0.978991	0.0057161	0.131371	0.94163	0.994401	0.45986	0.892728	0.34735	0.751279
chr3_228075545	Zm00001eb161040	0.55305	0.915719	0.13424	0.673297	0.43523	0.891976	0.60967	0.881336	0.4934	0.934524	0.20597	0.595814	0.8414	0.983019	0.62456	0.936673	0.67611	0.910545
chr3_228075566	Zm00001eb161040	0.79951	0.970422	0.012917	0.367532	0.16891	0.762194	0.62107	0.886012	0.23436	0.858441	0.80678	0.942866	0.34496	0.874855	0.6424	0.940759	0.37094	0.766749
chr3_228075587	Zm00001eb161040	0.77492	0.965905	0.26687	0.783871	0.032338	0.524052	0.023278	0.289217	0.80821	0.982495	0.0038423	0.108798	0.88832	0.988587	0.38101	0.865437	0.29344	0.712221
chr3_228075588	Zm00001eb161040	0.77492	0.965905	0.26687	0.783871	0.032338	0.524052	0.023278	0.289217	0.80821	0.982495	0.0038423	0.108798	0.88832	0.988587	0.38101	0.865437	0.29344	0.712221
chr3_228075624	Zm00001eb161040	0.47589	0.892494	0.1536	0.693668	0.4	0.880328	0.59171	0.874088	0.44651	0.924585	0.2265	0.617295	0.77659	0.974786	0.57843	0.925612	0.61595	0.888062
chr3_228075626	Zm00001eb161040	0.40152	0.86541	0.32488	0.817383	0.059889	0.607159	0.26224	0.680416	0.57447	0.95024	0.051361	0.341532	0.99852	0.999852	0.95722	0.994687	0.95361	0.989749
chr3_228075670	Zm00001eb161040	0.52497	0.907679	0.12586	0.663701	0.31632	0.848991	0.52835	0.845732	0.52763	0.941403	0.21653	0.607128	0.87441	0.986989	0.71283	0.955813	0.70606	0.920765
chr3_228075838	Zm00001eb161040	0.99983	0.999975	0.43346	0.866789	0.050818	0.583321	0.21709	0.639748	0.41157	0.916224	0.062633	0.370811	0.82251	0.980702	0.87111	0.983264	0.95225	0.989472
chr3_228075979	Zm00001eb161040	0.27443	0.803787	0.18133	0.719724	0.66184	0.950874	0.81176	0.951562	0.95022	0.995905	0.31833	0.698844	0.39716	0.893427	0.60299	0.93157	0.99304	0.998483
chr3_228076012	Zm00001eb161040	0.90191	0.987014	0.52907	0.900559	0.045471	0.568061	0.3769	0.763318	0.29514	0.881894	0.15856	0.539257	0.79125	0.976798	0.83865	0.978411	0.49931	0.837792
chr3_228076020	Zm00001eb161040	0.34515	0.841133	0.15227	0.692282	0.0092929	0.387614	0.19324	0.615684	0.27708	0.87555	0.062153	0.369615	0.034421	0.599647	0.38187	0.865781	0.013265	0.240928
chr3_228076037	Zm00001eb161040	0.81636	0.973265	0.42321	0.862662	0.18012	0.771166	0.010151	0.212277	0.82591	0.984304	0.00069122	0.0458768	0.38728	0.890184	0.26132	0.811836	0.07638	0.453381
chr3_228076057	Zm00001eb161040	0.757	0.962559	0.15522	0.695354	0.38872	0.876462	0.56901	0.864374	0.36589	0.904131	0.29051	0.676434	0.81661	0.97997	0.54546	0.91718	0.47721	0.826844
chr3_228076076	Zm00001eb161040	0.30846	0.823027	0.13633	0.675315	0.021123	0.474406	0.26712	0.684588	0.35359	0.9007	0.10047	0.449971	0.083519	0.696512	0.37757	0.8641	0.02669	0.312726
chr3_228076085	Zm00001eb161040	0.054193	0.562527	0.94558	0.992673	0.88522	0.986893	0.15174	0.567951	0.86044	0.987851	0.78224	0.934579	0.5628	0.937898	0.019173	0.490443	0.57442	0.871429
chr3_228076119	Zm00001eb161040	0.7411	0.95956	0.80049	0.968417	0.82826	0.97945	0.95805	0.990343	0.87064	0.988832	0.5899	0.857624	0.43784	0.906437	0.24436	0.802169	0.41672	0.794308
chr3_228076171	Zm00001eb161040	0.11642	0.667813	0.54338	0.905122	0.71959	0.961828	0.63081	0.889911	0.11891	0.788649	0.08442	0.419021	0.36859	0.883808	0.36667	0.859987	0.13749	0.552637
chr3_228076422	Zm00001eb161040	0.36251	0.849095	0.65215	0.935939	0.33807	0.857724	0.42328	0.79123	0.77385	0.97846	0.25551	0.645482	0.82896	0.981504	0.57793	0.925484	0.23457	0.662068
chr3_228076484	Zm00001eb161040	0.76444	0.963945	0.61989	0.927542	0.09521	0.676281	0.26352	0.681496	0.51205	0.938316	0.13023	0.49952	0.82182	0.980616	0.59718	0.930249	0.77527	0.942605
chr3_228076520	Zm00001eb161040	0.54957	0.914719	0.63491	0.931454	0.14349	0.737683	0.40743	0.782037	0.31794	0.889528	0.16966	0.553663	0.6922	0.962144	0.93153	0.991436	0.61452	0.88762
chr3_228076556	Zm00001eb161040	0.41467	0.870613	0.15338	0.693434	0.59033	0.935044	0.5871	0.872119	0.43062	0.920854	0.30128	0.685388	0.71787	0.966185	0.68082	0.949302	0.46056	0.818262
chr3_228076679	Zm00001eb161040	0.45546	0.885538	0.39299	0.850338	0.82282	0.978621	0.95793	0.990316	0.62901	0.95908	0.44425	0.783068	0.56763	0.938974	0.84311	0.979122	0.12771	0.539118
chr3_228076697	Zm00001eb161040	0.87293	0.982579	0.35537	0.833045	0.13898	0.732857	0.078595	0.45263	0.76435	0.977315	0.0082516	0.155116	0.91537	0.991639	0.44246	0.887133	0.27677	0.698936
chr3_228076716	Zm00001eb161040	0.65373	0.940695	0.74604	0.957533	0.067931	0.625819	0.4354	0.798023	0.57415	0.950175	0.16397	0.546372	0.9444	0.994675	0.69778	0.952795	0.62703	0.892335
chr3_228077002	Zm00001eb161040	0.57235	0.92104	0.45936	0.876645	0.17497	0.767267	0.43211	0.796226	0.89498	0.991123	0.36719	0.734495	0.93018	0.99329	0.81193	0.974055	0.48236	0.82942
chr3_228077063	Zm00001eb161040	0.20945	0.760101	0.077034	0.591315	0.58293	0.933324	0.57147	0.865413	0.88001	0.989732	0.37211	0.737824	0.74947	0.970895	0.8707	0.983209	0.71342	0.923128
chr3_228077064	Zm00001eb161040	0.19114	0.745163	0.30816	0.808277	0.60258	0.937901	0.55072	0.856131	0.30729	0.88618	0.52289	0.825524	0.85122	0.984224	0.73513	0.960339	0.32273	0.734046
chr3_228077109	Zm00001eb161040	0.61697	0.931855	0.7669	0.961848	0.08371	0.657097	0.02514	0.297461	0.93748	0.99481	0.0081817	0.154534	0.96696	0.996919	0.48011	0.898808	0.4718	0.824089
chr3_228077162	Zm00001eb161040	0.23214	0.776463	0.1125	0.64707	0.53233	0.920257	0.026319	0.302652	0.18617	0.83384	0.0061309	0.135694	0.26603	0.840232	0.15838	0.740562	0.17847	0.603885
chr3_228077216	Zm00001eb161040	0.31715	0.827488	0.19922	0.735039	0.25386	0.820387	0.84871	0.962178	0.58278	0.951716	0.24985	0.640236	0.99412	0.999485	0.57213	0.924062	0.49481	0.835558
chr3_228077231	Zm00001eb161040	0.73805	0.958899	0.64977	0.935345	0.057085	0.600055	0.28516	0.699228	0.9866	0.998945	0.056649	0.355631	0.72319	0.966989	0.8743	0.983768	0.94054	0.98671
chr3_228077460	Zm00001eb161040	0.74567	0.960404	0.58323	0.917253	0.052529	0.588065	0.31841	0.724161	0.81883	0.983574	0.077724	0.405053	0.76814	0.973646	0.94627	0.993248	0.93304	0.985123
chr3_228077517	Zm00001eb161040	0.89214	0.985545	0.45141	0.873681	0.054161	0.592451	0.20468	0.627376	0.51648	0.939181	0.053512	0.347368	0.94399	0.994629	0.83852	0.97839	0.96962	0.993318
chr3_228077555	Zm00001eb161040	0.97613	0.99696	0.42163	0.862052	0.090111	0.667968	0.06417	0.420153	0.95235	0.996107	0.0024787	0.0877793	0.79638	0.977429	0.49938	0.904666	0.177	0.602155
chr3_228077627	Zm00001eb161040	0.72687	0.956651	0.40599	0.855972	0.053619	0.590984	0.13672	0.548735	0.64932	0.962044	0.021744	0.237553	0.87371	0.98691	0.67888	0.948894	0.75221	0.93551
chr3_228077768	Zm00001eb161040	0.74163	0.959674	0.69315	0.94585	0.63731	0.945628	0.30238	0.712389	0.55766	0.947292	0.49053	0.808632	0.30432	0.858405	0.32749	0.843736	0.29174	0.710887
chr3_228077832	Zm00001eb161040	0.97574	0.996907	0.37669	0.84314	0.36813	0.869026	0.67664	0.907328	0.45788	0.927156	0.4309	0.77524	0.7783	0.975014	0.94208	0.992758	0.9724	0.993966
chr3_228077841	Zm00001eb161040	0.32863	0.833096	0.20199	0.73726	0.64446	0.947157	0.20604	0.628773	0.49354	0.934556	0.20926	0.59947	0.5749	0.940442	0.89273	0.986442	0.67562	0.910359
chr3_228077852	Zm00001eb161040	0.40839	0.868135	0.75171	0.958691	NA	NA	NA	NA	NA	NA	NA	NA	NA	NA	NA	NA	NA	NA
chr3_228078128	Zm00001eb161040	0.74095	0.959525	0.25993	0.779427	0.5518	0.925453	0.66368	0.902475	0.49407	0.934658	0.22857	0.619451	0.74805	0.97068	0.40986	0.876006	0.66264	0.9057
chr3_228078194	Zm00001eb161040	0.34485	0.840986	0.79046	0.966491	0.49265	0.909471	0.65103	0.897719	0.88074	0.989799	0.25838	0.648118	0.69298	0.962273	0.51464	0.908923	0.24649	0.673058
chr3_228078219	Zm00001eb161040	0.43826	0.879523	0.20157	0.736946	0.03778	0.543215	0.017545	0.260262	0.96983	0.99758	0.0026691	0.0910283	0.99798	0.9998	0.4103	0.876168	0.23701	0.664356
chr3_228078266	Zm00001eb161040	0.208	0.758939	0.41476	0.859632	0.8556	0.983309	0.43324	0.796878	0.82301	0.984024	0.37827	0.742008	0.59102	0.943792	0.64342	0.941005	0.10699	0.507428
chr3_228078326	Zm00001eb161040	0.65648	0.941357	0.90179	0.986008	0.30702	0.844927	0.22928	0.651243	0.95868	0.996616	0.063143	0.372065	0.91106	0.99114	0.93692	0.992153	0.66445	0.906378
chr3_228078379	Zm00001eb161040	0.95834	0.994791	0.077842	0.592915	0.44176	0.894143	0.69969	0.915519	0.70593	0.970102	0.45116	0.787049	0.90944	0.990965	0.52519	0.911811	0.61885	0.889178
chr3_228078529	Zm00001eb161040	0.55143	0.915282	0.14214	0.681626	0.34477	0.860288	0.4623	0.812622	0.60516	0.955363	0.17551	0.560959	0.91231	0.991287	0.97019	0.99637	0.86587	0.968161
chr3_228078658	Zm00001eb161040	0.81448	0.972953	0.37158	0.840813	0.048354	0.576277	0.023997	0.292455	0.97144	0.997721	0.0046667	0.119488	0.88306	0.987981	0.38036	0.865176	0.3515	0.75412
chr3_228078682	Zm00001eb161040	0.92266	0.990025	0.018581	0.407982	0.11372	0.703058	0.68393	0.909944	0.22116	0.852404	0.52513	0.826648	0.30122	0.857009	0.81572	0.974652	0.28691	0.707082
chr3_228078755	Zm00001eb161040	0.2612	0.795658	0.72512	0.952972	0.35875	0.865677	0.5999	0.877304	0.64866	0.961948	0.2963	0.681265	0.98008	0.998145	0.69243	0.951654	0.34818	0.751835
chr3_228078774	Zm00001eb161040	0.52116	0.906497	0.14898	0.688884	0.46654	0.901787	0.6288	0.889089	0.51468	0.938837	0.22308	0.613901	0.85798	0.985057	0.58299	0.926804	0.63305	0.894651
chr3_228078961	Zm00001eb161040	0.83967	0.97715	0.34902	0.829937	0.015102	0.438597	0.023801	0.291601	0.76882	0.977848	0.0043037	0.114943	0.90846	0.99086	0.48055	0.898943	0.30163	0.718476
chr3_228079036	Zm00001eb161040	0.64608	0.938954	0.55697	0.909381	0.097503	0.679853	0.16876	0.588643	0.53658	0.943149	0.080458	0.410854	0.99511	0.999566	0.96216	0.995318	0.99496	0.998872
chr3_228079699	Zm00001eb161040	0.98337	0.997867	0.4099	0.857598	0.033769	0.529402	0.043027	0.362043	0.92756	0.99399	0.0044435	0.116734	0.8056	0.978519	0.41047	0.876237	0.36345	0.76201
chr3_228079757	Zm00001eb161040	0.87659	0.983152	0.42601	0.863792	0.046057	0.569729	0.19467	0.617219	0.4759	0.931119	0.057911	0.358879	0.90479	0.990473	0.83301	0.977492	0.97171	0.993799
chr3_228079877	Zm00001eb161040	0.60666	0.929204	0.12567	0.663506	0.4647	0.901208	0.5194	0.841444	0.42008	0.918438	0.17422	0.559344	0.73072	0.968145	0.55847	0.920716	0.78167	0.944554
chr3_228080270	Zm00001eb161040	0.8819	0.983971	0.26524	0.782827	0.035538	0.535481	0.014467	0.242046	0.67371	0.965542	0.0033097	0.101149	0.95937	0.996166	0.21719	0.785318	0.28695	0.707118
chr3_228080272	Zm00001eb161040	0.8819	0.983971	0.26524	0.782827	0.035538	0.535481	0.014467	0.242046	0.67371	0.965542	0.0033097	0.101149	0.95937	0.996166	0.21719	0.785318	0.28695	0.707118
chr3_228080378	Zm00001eb161040	0.2888	0.812179	0.028305	0.458362	0.038125	0.544395	0.98561	0.996758	0.31218	0.887695	0.80157	0.941119	0.60127	0.945864	0.92107	0.990081	0.87674	0.971059
chr3_228080438	Zm00001eb161040	0.63872	0.937263	0.21557	0.748025	0.53724	0.921562	0.43646	0.798611	0.75461	0.976175	0.13405	0.505223	0.93818	0.994085	0.67582	0.948255	0.86786	0.968708
chr3_228080588	Zm00001eb161040	0.91734	0.989245	0.082931	0.602048	0.74046	0.965427	0.075616	0.446309	0.28467	0.878356	0.52088	0.824526	0.80967	0.979036	0.62545	0.936899	0.78358	0.945136
chr3_228080708	Zm00001eb161040	0.79258	0.969109	0.56261	0.911109	0.57991	0.93258	0.40639	0.781411	0.94339	0.995345	0.93829	0.983549	0.89879	0.989768	0.70839	0.95491	0.35806	0.758499
chr3_228080713	Zm00001eb161040	0.79258	0.969109	0.56261	0.911109	0.57991	0.93258	0.40639	0.781411	0.94339	0.995345	0.93829	0.983549	0.89879	0.989768	0.70839	0.95491	0.35806	0.758499
chr3_228080838	Zm00001eb161040	0.55518	0.916337	0.30799	0.808192	0.03018	0.515682	0.03658	0.342075	0.9813	0.998523	0.0025284	0.0886405	0.72954	0.967964	0.65806	0.94432	0.21463	0.642622
chr3_228080972	Zm00001eb161040	0.79803	0.970139	0.45507	0.875114	0.043516	0.562099	0.054568	0.395556	0.5942	0.953631	0.0036575	0.106246	0.36837	0.883725	0.55959	0.92103	0.20183	0.629472
chr3_228080974	Zm00001eb161040	0.66414	0.943088	0.084792	0.605328	0.2868	0.836589	0.59115	0.873842	0.7384	0.974208	0.088816	0.427791	0.99421	0.999492	0.42288	0.880573	0.18723	0.613754
chr3_228081174	Zm00001eb161040	0.22351	0.77039	0.2502	0.772956	0.83995	0.981173	0.02505	0.297051	0.24474	0.862891	0.0053106	0.126881	0.33213	0.869893	0.18953	0.766041	0.12172	0.530328
chr3_228081304	Zm00001eb161040	0.5722	0.920998	0.12119	0.658106	0.46543	0.901455	0.73626	0.927983	0.32561	0.891989	0.18831	0.576436	0.74095	0.96963	0.53976	0.915804	0.64789	0.900278
chr3_228081324	Zm00001eb161040	0.80102	0.970689	0.3992	0.853066	0.032373	0.524198	0.03019	0.318617	0.63643	0.960223	0.0026121	0.090063	0.94319	0.994559	0.51481	0.908976	0.25996	0.684888
chr3_228081325	Zm00001eb161040	0.48327	0.894689	0.1074	0.640122	0.65694	0.949832	0.23764	0.658934	0.55148	0.946079	0.11673	0.478075	0.47528	0.916891	0.70797	0.95484	0.79651	0.948912
chr3_228081417	Zm00001eb161040	0.58257	0.923717	0.014414	0.379453	0.058201	0.603011	0.57808	0.86829	0.41616	0.917431	0.4727	0.799166	0.38309	0.88887	0.86708	0.982646	0.29478	0.713258
chr3_228081587	Zm00001eb161040	0.31296	0.825392	0.73576	0.955233	0.34651	0.860961	0.66062	0.901315	0.8698	0.988758	0.22438	0.61523	0.66452	0.957567	0.51028	0.907776	0.22261	0.6506
chr3_228081879	Zm00001eb161040	0.24313	0.784073	0.70717	0.949054	0.30327	0.843354	0.58417	0.870919	0.66561	0.964378	0.3118	0.693679	0.92129	0.992309	0.63965	0.940149	0.30514	0.721119
chr3_228081925	Zm00001eb161040	0.78471	0.967763	0.4935	0.88874	0.050684	0.582928	0.18443	0.606305	0.2254	0.854426	0.070872	0.390096	0.66214	0.957149	0.85148	0.980349	0.97793	0.995219
chr3_228081945	Zm00001eb161040	0.66166	0.942526	0.051515	0.535744	0.70198	0.958806	0.082973	0.461661	0.23721	0.859729	0.5471	0.83758	0.87558	0.987142	0.38584	0.867244	0.77206	0.941686
chr3_228081968	Zm00001eb161040	0.82437	0.974597	0.7648	0.961437	0.63713	0.945583	0.25407	0.673386	0.86804	0.988592	0.91218	0.976137	0.93903	0.994162	0.75148	0.963547	0.60678	0.884586
chr3_228082396	Zm00001eb161040	0.88614	0.984632	0.3936	0.85062	0.1224	0.713916	0.012673	0.230757	0.6404	0.960781	0.0014148	0.0663104	0.48891	0.9205	0.42729	0.88209	0.15642	0.577256
chr3_228082463	Zm00001eb161040	0.96193	0.995289	0.26928	0.785376	0.11359	0.702903	0.15734	0.575015	0.63374	0.959827	0.043108	0.31748	0.92075	0.992249	0.81841	0.975118	0.78818	0.946491
chr3_228082606	Zm00001eb161040	0.42967	0.876363	0.17372	0.712949	0.45507	0.898279	0.13749	0.549758	0.30454	0.885301	0.13907	0.512327	0.65547	0.955986	0.71263	0.955772	0.66209	0.905507
chr3_228082706	Zm00001eb161040	0.6862	0.948016	0.0058316	0.288749	0.068471	0.626982	0.64318	0.894733	0.55042	0.945885	0.74364	0.920669	0.51713	0.927664	0.70438	0.954158	0.55388	0.862776
chr3_228082747	Zm00001eb161040	0.46242	0.887951	0.16748	0.707205	0.59927	0.937173	0.053763	0.393381	0.37164	0.905688	0.81731	0.946358	0.97854	0.998062	0.49242	0.90259	0.60391	0.88343
chr3_228082813	Zm00001eb161040	0.54751	0.914132	0.22381	0.754182	0.43211	0.891021	0.62721	0.888461	0.52342	0.940535	0.20202	0.591459	0.78084	0.975374	0.67172	0.94738	0.75614	0.936709
chr3_228082947	Zm00001eb161040	0.99585	0.999458	0.48009	0.88429	0.13413	0.727504	0.027454	0.307555	0.80845	0.982515	0.003854	0.10896	0.71763	0.966144	0.42773	0.882249	0.29947	0.716863
chr3_228082969	Zm00001eb161040	0.67583	0.945769	0.050103	0.531923	0.24489	0.815542	0.87991	0.970683	0.68668	0.967398	0.9578	0.988864	0.69905	0.963251	0.86937	0.983	0.462	0.819025
chr3_228082981	Zm00001eb161040	0.70254	0.951585	0.54855	0.90676	0.12362	0.715373	0.19927	0.622	0.34172	0.897219	0.10219	0.453105	0.72268	0.966896	0.90953	0.988545	0.82263	0.956434
chr3_228082990	Zm00001eb161040	0.8221	0.974219	0.5571	0.909428	0.13417	0.727551	0.22241	0.644876	0.28866	0.879801	0.10969	0.466165	0.64457	0.954066	0.94875	0.993582	0.80341	0.950929
chr3_228082993	Zm00001eb161040	0.97031	0.996319	0.27034	0.786052	0.43916	0.893264	0.08013	0.455897	0.86253	0.988076	0.031254	0.277261	0.65153	0.955292	0.72671	0.958631	0.51636	0.845737
chr3_228083003	Zm00001eb161040	0.49912	0.899804	0.19957	0.735333	0.43285	0.891257	0.5848	0.871171	0.26604	0.871231	0.24244	0.633178	0.58965	0.943527	0.6242	0.936603	0.71394	0.923291
chr3_228083097	Zm00001eb161040	0.70205	0.951475	0.33041	0.820353	0.028005	0.506623	0.016012	0.251549	0.83221	0.984975	0.0024508	0.0872908	0.86883	0.98637	0.45744	0.891999	0.21339	0.641365
chr3_228083287	Zm00001eb161040	0.23788	0.780476	0.14212	0.681593	0.87285	0.985249	0.021536	0.281041	0.40609	0.914788	0.011062	0.176899	0.44574	0.908547	0.2275	0.792012	0.18884	0.615524
chr3_228083362	Zm00001eb161040	0.63832	0.937208	0.63119	0.930508	0.063675	0.616145	0.26522	0.682995	0.85488	0.987329	0.06377	0.373532	0.81361	0.979581	0.86415	0.982231	0.97861	0.995375
chr3_228083433	Zm00001eb161040	0.67724	0.946071	0.44599	0.871653	0.56374	0.92855	0.43396	0.797283	0.99727	0.999773	0.88486	0.968061	0.99224	0.999313	0.75218	0.96369	0.29364	0.712375
chr3_228083571	Zm00001eb161040	0.7503	0.961338	0.54492	0.905608	0.045572	0.568371	0.2182	0.640827	0.36542	0.904029	0.048021	0.332144	0.78194	0.975506	0.82202	0.975689	0.97068	0.993571
chr3_228083590	Zm00001eb161040	0.55305	0.915719	0.13424	0.673297	0.43523	0.891976	0.60967	0.881336	0.4934	0.934524	0.20597	0.595814	0.8414	0.983019	0.62456	0.936673	0.67611	0.910545
chr3_228083591	Zm00001eb161040	0.55305	0.915719	0.13424	0.673297	0.43523	0.891976	0.60967	0.881336	0.4934	0.934524	0.20597	0.595814	0.8414	0.983019	0.62456	0.936673	0.67611	0.910545
chr3_228083606	Zm00001eb161040	0.24313	0.784073	0.70717	0.949054	0.30327	0.843354	0.58417	0.870919	0.66561	0.964378	0.3118	0.693679	0.92129	0.992309	0.63965	0.940149	0.30514	0.721119
chr3_228083618	Zm00001eb161040	0.81377	0.972818	0.36813	0.839145	0.039758	0.550001	0.024046	0.292689	0.97099	0.997692	0.0022655	0.0841735	0.78699	0.976208	0.44399	0.887665	0.20794	0.63582
chr3_228083620	Zm00001eb161040	0.23458	0.778165	0.14609	0.685841	0.84333	0.981684	0.030355	0.31926	0.46406	0.928507	0.012405	0.186056	0.54706	0.934493	0.32295	0.841738	0.24223	0.669156
chr3_228083923	Zm00001eb161040	0.66414	0.943088	0.084792	0.605328	0.2868	0.836589	0.59115	0.873842	0.7384	0.974208	0.088816	0.427791	0.99421	0.999492	0.42288	0.880573	0.18723	0.613754
chr3_228083970	Zm00001eb161040	0.77619	0.966149	0.45211	0.873945	0.078749	0.648024	0.042367	0.359975	0.93059	0.994247	0.0039843	0.110733	0.82681	0.981245	0.53825	0.915377	0.30007	0.717324
chr3_228083971	Zm00001eb161040	0.77619	0.966149	0.45211	0.873945	0.078749	0.648024	0.042367	0.359975	0.93059	0.994247	0.0039843	0.110733	0.82681	0.981245	0.53825	0.915377	0.30007	0.717324
chr3_228084216	Zm00001eb161040	0.55305	0.915719	0.13424	0.673297	0.43523	0.891976	0.60967	0.881336	0.4934	0.934524	0.20597	0.595814	0.8414	0.983019	0.62456	0.936673	0.67611	0.910545
chr3_228084252	Zm00001eb161040	0.44136	0.880624	0.17062	0.71017	0.57153	0.930507	0.49874	0.831428	0.65278	0.962581	0.13598	0.508091	0.97744	0.997966	0.7013	0.953522	0.83846	0.960825
chr3_228084308	Zm00001eb161040	0.87334	0.982635	0.50878	0.893846	0.13182	0.724892	0.18159	0.603189	0.55879	0.947508	0.048508	0.333541	0.93515	0.993792	0.85189	0.980368	0.99392	0.998651
chr3_228084427	Zm00001eb161040	0.82027	0.973903	0.34622	0.828543	0.078862	0.648274	0.031335	0.32303	0.95224	0.996098	0.0032263	0.099906	0.77272	0.974286	0.4201	0.879666	0.25641	0.681829
chr3_228084458	Zm00001eb161040	0.011348	0.380037	0.93134	0.990552	0.76459	0.96948	0.085015	0.465596	0.82308	0.98403	0.0084075	0.156438	0.76639	0.973387	0.13767	0.720481	0.021655	0.289708
chr3_228084464	Zm00001eb161040	0.84808	0.978622	0.41219	0.858564	0.064505	0.618124	0.2282	0.650339	0.48555	0.933142	0.052849	0.345577	0.80443	0.978385	0.72853	0.958991	0.94122	0.98688
chr3_228084482	Zm00001eb161040	0.11457	0.665361	0.18654	0.724314	0.77806	0.971749	0.033639	0.331591	0.46364	0.928419	0.0088838	0.160374	0.58755	0.9431	0.058639	0.607601	0.13495	0.549133
chr3_228084564	Zm00001eb161040	0.24241	0.78356	0.11978	0.65643	0.84697	0.982214	0.027312	0.306935	0.4782	0.931575	0.010963	0.17621	0.52879	0.930366	0.21883	0.786439	0.19364	0.620777
chr3_228084675	Zm00001eb161040	0.81572	0.973183	0.21745	0.749482	0.80952	0.976595	0.02052	0.27595	0.4974	0.935381	0.53614	0.832134	0.85923	0.985221	0.47351	0.896848	0.34075	0.74675
chr3_228084687	Zm00001eb161040	0.31	0.823816	0.34451	0.827692	0.033933	0.530036	0.0080815	0.194714	0.96098	0.996816	0.0014774	0.0678098	0.87208	0.98674	0.37848	0.864472	0.14395	0.561167
chr3_228084700	Zm00001eb161040	0.97896	0.997301	0.15646	0.696615	0.46489	0.901272	0.50892	0.836381	0.55359	0.946482	0.16951	0.553467	0.79537	0.977316	0.65212	0.942953	0.78342	0.945088
chr3_228084731	Zm00001eb161040	0.78971	0.968598	0.49345	0.888726	0.039335	0.548601	0.086439	0.468406	0.58337	0.951831	0.040664	0.309721	0.94649	0.994891	0.44448	0.887821	0.74313	0.932608
chr3_228084835	Zm00001eb161040	0.86536	0.981339	0.013667	0.373589	0.1691	0.76235	0.9567	0.990006	0.89431	0.991084	0.66646	0.890684	0.9285	0.993105	0.84756	0.979788	0.71133	0.922498
chr3_228084979	Zm00001eb161040	0.83272	0.976021	0.013872	0.375281	0.094258	0.674647	0.72975	0.925844	0.45831	0.92726	0.75867	0.92621	0.45129	0.910178	0.84331	0.979154	0.48894	0.832679
chr3_228085159	Zm00001eb161040	0.2126	0.762406	0.19182	0.728863	0.87181	0.98512	0.036056	0.340168	0.28607	0.878871	0.010345	0.171751	0.47582	0.917035	0.34706	0.851858	0.2103	0.638192
chr3_228085287	Zm00001eb161040	0.97634	0.996981	0.47834	0.883635	0.031734	0.521823	0.0095045	0.207066	0.82278	0.984009	0.0028188	0.0935147	0.90308	0.990286	0.41655	0.878344	0.14255	0.559328
chr3_228085516	Zm00001eb161040	0.9736	0.996616	0.27319	0.787764	0.039624	0.549589	0.21371	0.636396	0.4533	0.926129	0.078627	0.40698	0.74899	0.970836	0.82347	0.975923	0.85599	0.96555
chr3_228085555	Zm00001eb161040	0.85888	0.980323	0.40122	0.853934	0.027401	0.503921	0.15042	0.566381	0.42431	0.919488	0.079779	0.40946	0.52792	0.93015	0.80419	0.972814	0.84765	0.963278
chr3_228085588	Zm00001eb161040	0.24501	0.785323	0.12171	0.658716	0.62099	0.942045	0.016214	0.252767	0.39273	0.911209	0.0066987	0.141308	0.37628	0.886544	0.20328	0.775969	0.12798	0.539514
chr3_228085671	Zm00001eb161040	0.13686	0.692361	0.97906	0.997155	0.32956	0.854418	0.39609	0.775186	0.74824	0.975384	0.24077	0.631529	0.80251	0.978125	0.98091	0.99769	0.37268	0.767835
chr3_228085674	Zm00001eb161040	0.47959	0.893517	0.0094578	0.335538	0.016645	0.449134	0.7991	0.947828	0.29065	0.880501	0.6516	0.884592	0.39396	0.892377	0.88431	0.985248	0.97221	0.993919
chr3_228085756	Zm00001eb161040	0.2819	0.80822	0.133	0.671941	0.80795	0.976368	0.025228	0.297831	0.31463	0.888397	0.0090255	0.161551	0.30736	0.859762	0.22389	0.789753	0.16834	0.592008
chr3_228085809	Zm00001eb161040	0.85779	0.980147	0.2974	0.802164	0.046625	0.571392	0.20496	0.627649	0.46652	0.929087	0.064688	0.375709	0.75946	0.972405	0.78919	0.970334	0.89327	0.97542
chr3_228085855	Zm00001eb161040	0.24313	0.784073	0.70717	0.949054	0.30327	0.843354	0.58417	0.870919	0.66561	0.964378	0.3118	0.693679	0.92129	0.992309	0.63965	0.940149	0.30514	0.721119
chr3_228085966	Zm00001eb161040	0.3293	0.833401	0.16341	0.703252	0.58951	0.934864	0.30566	0.714814	0.6699	0.964998	0.14567	0.521754	0.93053	0.993329	0.80594	0.973056	0.84927	0.963729
chr3_228086048	Zm00001eb161040	0.02373	0.461582	0.92517	0.989618	0.76895	0.970208	0.09105	0.477073	0.90716	0.992172	0.016606	0.211268	0.59029	0.943642	0.14941	0.73216	0.038874	0.35854
chr3_228086209	Zm00001eb161040	0.90902	0.987965	0.53552	0.9026	0.075662	0.642092	0.020435	0.275573	0.77498	0.978593	0.0025106	0.0883297	0.55946	0.937157	0.29467	0.828654	0.2214	0.649416
chr3_228086297	Zm00001eb161040	0.012166	0.386801	0.794	0.96718	0.9287	0.992217	0.073766	0.442139	0.80237	0.981812	0.00548	0.128781	0.7012	0.963591	0.13529	0.718106	0.023809	0.299825
chr3_228086346	Zm00001eb161040	0.76618	0.964269	0.29499	0.800713	0.036628	0.539281	0.014328	0.241144	0.71087	0.97073	0.0054505	0.128456	0.92194	0.992402	0.40419	0.874046	0.19039	0.61724
chr3_228086391	Zm00001eb161040	0.16472	0.721335	0.85286	0.977871	0.21665	0.798215	0.70447	0.917122	0.77701	0.978841	0.24497	0.635543	0.75669	0.971988	0.4227	0.880515	0.26581	0.689854
chr3_228086415	Zm00001eb161040	0.85085	0.979102	0.36164	0.836089	0.034682	0.532633	0.0082148	0.196	0.58603	0.952294	0.0044452	0.116757	0.99308	0.999389	0.25584	0.808852	0.19254	0.619561
chr3_228086426	Zm00001eb161040	0.50286	0.900875	0.62968	0.930117	0.044549	0.56525	0.099784	0.49278	0.29289	0.881204	0.090935	0.431894	0.84448	0.983414	0.81083	0.973864	0.86072	0.966784
chr3_228086626	Zm00001eb161040	0.81	0.972205	0.33478	0.822612	0.045439	0.567957	0.13427	0.545362	0.40854	0.915414	0.056301	0.354719	0.75072	0.971075	0.30029	0.831382	0.78605	0.945861
chr3_228086814	Zm00001eb161040	0.43598	0.878649	0.044908	0.517096	0.11528	0.70506	0.5197	0.841589	0.23081	0.856788	0.56472	0.845888	0.33392	0.870601	0.97318	0.996734	0.23135	0.659017
chr3_228086868	Zm00001eb161040	0.011822	0.384355	0.93577	0.991225	0.79593	0.974628	0.1261	0.534089	0.84782	0.986637	0.01883	0.223189	0.66583	0.957782	0.19665	0.771298	0.046127	0.381161
chr3_228086913	Zm00001eb161040	0.38497	0.858708	0.25766	0.777927	0.01541	0.440803	0.12925	0.538605	0.95057	0.995933	0.17466	0.559897	0.83932	0.982774	0.22038	0.787446	0.50142	0.838768
chr3_228086963	Zm00001eb161040	0.85439	0.979673	0.37386	0.841815	0.034339	0.531525	0.016416	0.253883	0.9808	0.998497	0.0035336	0.104467	0.6954	0.962688	0.32952	0.844576	0.17596	0.600935
chr3_228087092	Zm00001eb161040	0.19335	0.747052	0.13189	0.670792	0.80612	0.976101	0.023454	0.290041	0.27459	0.87461	0.0098517	0.168038	0.31743	0.864045	0.25243	0.806934	0.15704	0.578062
chr3_228087099	Zm00001eb161040	0.56937	0.920195	0.27647	0.789734	0.021262	0.475118	0.0089843	0.202783	0.73473	0.973757	0.0028729	0.094406	0.80086	0.977924	0.45839	0.892315	0.12271	0.531783
chr3_228087123	Zm00001eb161040	0.96437	0.995613	0.29627	0.801479	0.034438	0.531862	0.12155	0.52754	0.50046	0.935967	0.05879	0.36113	0.95405	0.995669	0.74962	0.963167	0.8196	0.95556
chr3_228087163	Zm00001eb161040	0.75901	0.962956	0.015663	0.388446	0.059218	0.605541	0.91484	0.979768	0.79148	0.98061	0.60846	0.865988	0.94152	0.994389	0.80863	0.9735	0.90222	0.977698
chr3_228087300	Zm00001eb161040	0.55305	0.915719	0.13424	0.673297	0.43523	0.891976	0.60967	0.881336	0.4934	0.934524	0.20597	0.595814	0.8414	0.983019	0.62456	0.936673	0.67611	0.910545
chr3_228087316	Zm00001eb161040	0.85516	0.97971	0.36684	0.838565	0.036123	0.537524	0.01876	0.266878	0.97171	0.997745	0.0019919	0.078899	0.72885	0.96783	0.3762	0.863571	0.20759	0.635461
chr3_228087317	Zm00001eb161040	0.28095	0.807662	0.096555	0.624371	0.91418	0.990522	0.050541	0.384605	0.25128	0.865363	0.013513	0.19311	0.32572	0.867433	0.23108	0.79426	0.23402	0.661564
chr3_228087416	Zm00001eb161040	0.66322	0.942874	0.097202	0.625368	0.38109	0.873727	0.52836	0.845737	0.482	0.93235	0.20061	0.589891	0.82831	0.98142	0.68662	0.950523	0.73853	0.931205
chr3_228087417	Zm00001eb161040	0.24313	0.784073	0.70717	0.949054	0.30327	0.843354	0.58417	0.870919	0.66561	0.964378	0.3118	0.693679	0.92129	0.992309	0.63965	0.940149	0.30514	0.721119
chr3_228087596	Zm00001eb161040	0.68613	0.948006	0.078352	0.593905	0.3506	0.862589	0.40101	0.778158	0.45696	0.926926	0.19456	0.583021	0.80975	0.979044	0.88545	0.98541	0.84646	0.962957
chr3_228087622	Zm00001eb161040	0.69057	0.94901	0.073967	0.585442	0.33719	0.857379	0.44417	0.802809	0.42106	0.91866	0.22217	0.612939	0.76388	0.973028	0.78284	0.96922	0.75884	0.937571
chr3_228087655	Zm00001eb161040	0.69057	0.94901	0.073967	0.585442	0.33719	0.857379	0.44417	0.802809	0.42106	0.91866	0.22217	0.612939	0.76388	0.973028	0.78284	0.96922	0.75884	0.937571
chr3_228087708	Zm00001eb161040	0.93932	0.9924	0.14123	0.680616	0.40998	0.883642	0.031211	0.322531	0.78308	0.9796	0.049574	0.33658	0.91804	0.991953	0.6684	0.946658	0.036192	0.349504
chr3_228087754	Zm00001eb161040	0.87659	0.983152	0.42601	0.863792	0.046057	0.569729	0.19467	0.617219	0.4759	0.931119	0.057911	0.358879	0.90479	0.990473	0.83301	0.977492	0.97171	0.993799
chr3_228087788	Zm00001eb161040	0.74639	0.96055	0.95987	0.994496	0.1394	0.7333	0.2109	0.633585	0.43762	0.922499	0.35797	0.72806	0.13042	0.748368	0.99452	0.999354	0.73423	0.929821
chr3_228087853	Zm00001eb161040	0.45134	0.88416	0.11125	0.645409	0.39402	0.878303	0.63401	0.891191	0.40009	0.913188	0.31921	0.699542	0.69207	0.96212	0.51673	0.909467	0.53581	0.854673
chr3_228087868	Zm00001eb161040	0.88437	0.984374	0.15588	0.695997	0.69671	0.95786	0.10542	0.502298	0.95785	0.996565	0.034509	0.2892	0.60151	0.945917	0.77288	0.967355	0.43582	0.805045
chr3_228088024	Zm00001eb161040	0.24313	0.784073	0.70717	0.949054	0.30327	0.843354	0.58417	0.870919	0.66561	0.964378	0.3118	0.693679	0.92129	0.992309	0.63965	0.940149	0.30514	0.721119
chr3_228088070	Zm00001eb161040	0.80308	0.971028	0.51315	0.895276	0.039484	0.549105	0.012371	0.228663	0.94258	0.995273	0.0019431	0.0779116	0.69962	0.963338	0.37623	0.863581	0.17956	0.605138
chr3_228088162	Zm00001eb161040	0.57388	0.921424	0.38855	0.848441	0.016765	0.449994	0.015754	0.249993	0.98494	0.998822	0.0041248	0.11258	0.71708	0.966063	0.47631	0.897656	0.15499	0.575525
chr3_228088214	Zm00001eb161040	0.5549	0.916247	0.22137	0.752344	0.38859	0.876411	0.60032	0.877479	0.29018	0.880355	0.2956	0.680664	0.55635	0.936501	0.6326	0.938544	0.56063	0.865659
chr3_228088336	Zm00001eb161040	0.83812	0.976929	0.23495	0.762399	0.13612	0.729726	0.011278	0.221059	0.29364	0.881412	0.0032856	0.10079	0.097027	0.713285	0.10533	0.683372	0.01774	0.269071
chr3_228088472	Zm00001eb161040	0.97039	0.996319	0.90438	0.986408	0.81041	0.976741	0.057203	0.402742	0.98503	0.998826	0.41082	0.762986	0.36643	0.882978	0.3154	0.838302	0.54118	0.857065
chr3_228088489	Zm00001eb161040	0.26187	0.796083	0.20364	0.738618	0.95209	0.994888	0.016409	0.253841	0.70451	0.96992	0.011934	0.182915	0.70536	0.96423	0.24673	0.803554	0.13988	0.555834
chr3_228088616	Zm00001eb161040	0.18337	0.738379	0.13068	0.669374	0.9719	0.997202	0.024631	0.295169	0.29135	0.880763	0.0077712	0.151104	0.36664	0.883061	0.18036	0.759029	0.10002	0.495712
chr3_228088726	Zm00001eb161040	0.60451	0.928674	0.034286	0.48219	0.11214	0.701037	0.84264	0.960508	0.54692	0.945233	0.93388	0.9823	0.56961	0.939377	0.90236	0.987537	0.48287	0.829672
chr3_228088776	Zm00001eb161040	0.5476	0.914152	0.17465	0.713763	0.6016	0.937704	0.54223	0.852317	0.56943	0.949365	0.14564	0.521708	0.8864	0.988367	0.66208	0.945219	0.81753	0.954972
chr3_228088805	Zm00001eb161040	0.75709	0.962573	0.67699	0.942012	0.22457	0.80328	0.20386	0.626578	0.7446	0.97499	0.046201	0.326829	0.94926	0.99518	0.94914	0.993626	0.98974	0.997792
chr3_228088807	Zm00001eb161040	0.87334	0.982635	0.50878	0.893846	0.21152	0.79467	0.20252	0.625212	0.57448	0.95024	0.062447	0.370366	0.92334	0.99256	0.91328	0.989068	0.90093	0.977364
chr3_228089145	Zm00001eb161040	0.64635	0.939016	0.11789	0.653915	0.425	0.888692	0.71079	0.919347	0.3847	0.909141	0.2267	0.61751	0.70582	0.964295	0.60057	0.93106	0.61318	0.8871
chr3_228089395	Zm00001eb161040	0.44473	0.881813	0.98859	0.998436	0.91828	0.991001	0.30553	0.71472	0.50724	0.937316	0.65218	0.88482	0.50609	0.924894	0.99461	0.999364	0.48167	0.829064
chr3_228089405	Zm00001eb161040	0.50378	0.901119	0.72023	0.951919	0.91841	0.991014	0.2751	0.691196	0.52214	0.940311	0.75308	0.924168	0.50254	0.923983	0.79937	0.972016	0.5747	0.871536
chr3_228089438	Zm00001eb161040	0.85187	0.979282	0.64987	0.935375	0.92697	0.992023	0.27997	0.695063	0.89238	0.990908	0.80444	0.942071	0.97801	0.998012	0.96325	0.995425	0.25638	0.681807
chr3_228089464	Zm00001eb161040	0.67715	0.946059	0.50684	0.893189	0.040117	0.551168	0.34243	0.741021	0.38764	0.909957	0.088188	0.42656	0.99897	0.999897	0.95302	0.994121	0.95597	0.990276
chr3_228090320	Zm00001eb161040	0.71173	0.95352	0.29338	0.799769	0.055388	0.595597	0.00085995	0.0789741	0.77819	0.978996	0.00017121	0.0214508	0.66381	0.957436	0.20385	0.776347	0.044744	0.377037
chr3_228090530	Zm00001eb161040	0.24313	0.784073	0.70717	0.949054	0.28369	0.835221	0.54865	0.855232	0.60999	0.956184	0.35467	0.725706	0.99808	0.999813	0.65484	0.943579	0.30641	0.722069
chr3_228090605	Zm00001eb161040	0.84924	0.978816	0.12473	0.662364	0.70096	0.958629	0.0032836	0.135886	0.7628	0.977187	0.47893	0.802601	0.48969	0.920689	0.57041	0.923599	0.41298	0.79223
chr3_228090614	Zm00001eb161040	0.1008	0.646584	0.6413	0.933133	0.6707	0.952706	0.091311	0.477555	0.14396	0.807873	0.075925	0.401105	0.091992	0.707093	0.0055104	0.3731	0.12147	0.529949
chr3_228090690	Zm00001eb161040	0.34072	0.839001	0.20649	0.740937	0.47432	0.904132	0.47054	0.817008	0.55169	0.94611	0.20354	0.593157	0.99614	0.999664	0.61101	0.933528	0.86696	0.968444
chr3_228090701	Zm00001eb161040	0.63039	0.935252	0.56784	0.912684	0.051669	0.585602	0.13361	0.544484	0.52887	0.941641	0.056489	0.35522	0.94429	0.994662	0.84018	0.978633	0.84205	0.961759
chr3_228091094	Zm00001eb161040	0.041391	0.528488	0.11005	0.643795	0.91206	0.990252	9.2004e-06	0.0120456	0.06859	0.733843	3.2835e-05	0.0090343	0.30679	0.859522	0.0080474	0.407947	3.5379e-06	0.00889369
chr3_228091114	Zm00001eb161040	0.67513	0.945614	0.12177	0.658798	0.71529	0.961054	0.038081	0.347242	0.79245	0.980712	0.4299	0.774649	0.34465	0.874736	0.58655	0.927708	0.49223	0.834338
chr3_228091163	Zm00001eb161040	0.041391	0.528488	0.11005	0.643795	0.91206	0.990252	9.2004e-06	0.0120456	0.06859	0.733843	3.2835e-05	0.0090343	0.30679	0.859522	0.0080474	0.407947	3.5379e-06	0.00889369
chr3_228091177	Zm00001eb161040	0.80614	0.971566	0.4898	0.887655	0.047044	0.572651	0.18694	0.609011	0.49766	0.935427	0.051497	0.341888	0.8544	0.984609	0.81183	0.974038	0.96059	0.991272
chr3_228091342	Zm00001eb161040	0.041391	0.528488	0.11005	0.643795	0.91206	0.990252	9.2004e-06	0.0120456	0.06859	0.733843	3.2835e-05	0.0090343	0.30679	0.859522	0.0080474	0.407947	3.5379e-06	0.00889369
chr3_228091399	Zm00001eb161040	0.095252	0.63848	0.13795	0.676903	0.71476	0.960956	0.012997	0.233019	0.4177	0.917793	0.0027801	0.0928805	0.45015	0.909816	0.33487	0.846955	0.038087	0.355978
chr3_228091512	Zm00001eb161040	0.1625	0.719229	0.11825	0.654388	0.95195	0.99487	0.032278	0.326551	0.749	0.975469	0.01093	0.175973	0.71079	0.965029	0.22862	0.792717	0.15869	0.580159
chr3_228091591	Zm00001eb161040	0.08308	0.619207	0.17275	0.712101	0.86559	0.984318	1.496e-05	0.0147912	0.064319	0.727372	3.8608e-05	0.0097381	0.28554	0.849865	0.0082265	0.410054	5.2597e-06	0.0105059
chr3_228091632	Zm00001eb161040	0.025674	0.470487	0.086546	0.608376	0.90956	0.989945	1.9019e-05	0.0163771	0.056092	0.712756	3.5848e-05	0.00938493	0.23452	0.823666	0.0085441	0.414059	3.4934e-06	0.00886295
chr3_228091640	Zm00001eb161040	0.89484	0.985927	0.41185	0.858415	0.051453	0.585027	0.20257	0.625265	0.43792	0.922557	0.077619	0.404829	0.82184	0.98062	0.89756	0.986923	0.94229	0.987147
chr3_228091810	Zm00001eb161040	0.041391	0.528488	0.11005	0.643795	0.91206	0.990252	9.2004e-06	0.0120456	0.06859	0.733843	3.2835e-05	0.0090343	0.30679	0.859522	0.0080474	0.407947	3.5379e-06	0.00889369
chr3_228092020	Zm00001eb161040	0.8821	0.984005	0.71932	0.951717	0.4479	0.896058	0.63994	0.893489	0.95894	0.99664	0.23513	0.626023	0.80759	0.978766	0.78804	0.970106	0.29325	0.712061
chr3_228092045	Zm00001eb161040	0.74105	0.959549	0.25371	0.775376	0.28544	0.835949	0.091286	0.477511	0.70806	0.970387	0.014687	0.200306	0.82069	0.980484	0.81333	0.974294	0.4714	0.823879
chr3_228092227	Zm00001eb161040	0.026147	0.472647	0.080896	0.598377	0.70372	0.959123	1.3087e-05	0.0140065	0.089219	0.761753	3.7034e-05	0.00952767	0.34876	0.876293	0.011052	0.438715	5.0462e-06	0.0103269
chr3_228092423	Zm00001eb161040	0.29992	0.818404	0.40489	0.855461	0.5591	0.927355	0.99497	0.998875	0.2879	0.87949	0.19425	0.582673	0.64582	0.954293	0.35152	0.853677	0.97739	0.995094
chr3_228092441	Zm00001eb161040	0.041391	0.528488	0.11005	0.643795	0.91206	0.990252	9.2004e-06	0.0120456	0.06859	0.733843	3.2835e-05	0.0090343	0.30679	0.859522	0.0080474	0.407947	3.5379e-06	0.00889369
chr3_228092623	Zm00001eb161040	0.97795	0.997168	0.0091368	0.331964	0.15205	0.746301	0.3877	0.770061	0.74657	0.975202	0.41325	0.764472	0.66134	0.957001	0.55045	0.918546	0.71459	0.923521
chr3_228092638	Zm00001eb161040	0.18242	0.737481	0.33122	0.820744	0.25728	0.822171	0.43601	0.798362	0.63139	0.959429	0.94911	0.986477	0.59116	0.943815	0.5216	0.910845	0.67125	0.908825
chr3_228092669	Zm00001eb161040	0.98254	0.997754	0.053064	0.539702	0.20375	0.789165	0.52845	0.845782	0.94224	0.995241	0.11054	0.467657	0.95089	0.995343	0.95012	0.99375	0.097653	0.491858
chr3_228092846	Zm00001eb161040	0.31898	0.828421	0.52964	0.900761	0.035012	0.533784	0.29475	0.706742	0.26039	0.869051	0.20306	0.592596	0.55023	0.935168	0.33023	0.844876	0.53972	0.856439
chr3_228092851	Zm00001eb161040	0.48488	0.895211	0.33233	0.821332	0.59058	0.935103	0.10812	0.506814	0.90915	0.992326	0.007905	0.152291	0.74612	0.970405	0.83249	0.977401	0.12837	0.540106
chr3_228093036	Zm00001eb161040	0.74894	0.96107	0.14753	0.687343	0.53346	0.920562	0.065181	0.422614	0.70589	0.970095	0.20657	0.596523	0.71631	0.965925	0.10755	0.686108	0.25877	0.68388
chr3_228093058	Zm00001eb161040	0.67478	0.945526	0.64135	0.933149	0.45368	0.89784	0.4716	0.817555	0.84124	0.985978	0.70148	0.904806	0.94355	0.994584	0.22173	0.788349	0.22078	0.648816
chr3_228093133	Zm00001eb161040	0.71262	0.953702	0.46862	0.880128	0.27122	0.829306	0.19738	0.620029	0.81917	0.983615	0.64808	0.883124	0.76903	0.973743	0.13743	0.720225	0.83687	0.960376
chr3_228093165	Zm00001eb161040	0.85083	0.979099	0.018763	0.409101	0.25923	0.823263	0.224	0.6464	0.91214	0.992616	0.39574	0.753457	0.6416	0.95355	0.75038	0.963322	0.67977	0.911858
chr3_228093169	Zm00001eb161040	0.86911	0.981942	0.3726	0.841203	0.47986	0.905762	0.64975	0.897216	0.65539	0.962941	0.62688	0.874099	0.47864	0.917787	0.21929	0.786748	0.1068	0.507084
chr3_228093175	Zm00001eb161040	0.50216	0.900671	0.47731	0.883277	0.35667	0.864989	0.15317	0.569792	0.97354	0.997897	0.34974	0.72216	0.88978	0.988737	0.080659	0.647829	0.5251	0.849775
chr3_228093185	Zm00001eb161040	0.86911	0.981942	0.3726	0.841203	0.47986	0.905762	0.64975	0.897216	0.65539	0.962941	0.62688	0.874099	0.47864	0.917787	0.21929	0.786748	0.1068	0.507084
chr3_228093208	Zm00001eb161040	0.8913	0.985443	0.23621	0.763285	0.62001	0.941828	0.15456	0.571555	0.75896	0.976685	0.0073358	0.14723	0.90514	0.990508	0.90075	0.987373	0.14914	0.56798
chr3_228093436	Zm00001eb161040	0.70721	0.952583	0.3926	0.850189	0.76017	0.968728	0.011416	0.222104	0.80232	0.981809	0.0035832	0.105186	0.74976	0.970933	0.16091	0.742837	0.22449	0.65245
chr3_228093493	Zm00001eb161040	0.44789	0.882989	0.33667	0.823606	0.89283	0.987863	0.0022358	0.116354	0.82646	0.984371	0.001926	0.0775559	0.86076	0.985418	0.18181	0.760224	0.096676	0.490145
chr3_228093495	Zm00001eb161040	0.44789	0.882989	0.33667	0.823606	0.89283	0.987863	0.0022358	0.116354	0.82646	0.984371	0.001926	0.0775559	0.86076	0.985418	0.18181	0.760224	0.096676	0.490145
chr3_228093509	Zm00001eb161040	0.56566	0.919246	0.43162	0.866025	0.72807	0.963216	0.0001362	0.0380668	0.66706	0.964589	0.00092469	0.0533164	0.4956	0.922244	0.043222	0.572429	0.059405	0.41599
chr3_228093641	Zm00001eb161040	0.21531	0.764477	0.15986	0.699776	0.24904	0.817821	0.61202	0.882296	0.94759	0.995688	0.5417	0.834905	0.63489	0.952301	0.49049	0.90202	0.52624	0.850267
chr3_228093673	Zm00001eb161040	0.16843	0.724841	0.90682	0.986763	0.438	0.892866	0.35865	0.751734	0.54067	0.943934	0.26242	0.651872	0.21885	0.814753	0.28673	0.824669	0.49301	0.8347
chr3_228093684	Zm00001eb161040	0.43858	0.879631	0.034449	0.48267	0.15014	0.744324	0.77334	0.939881	0.95144	0.996025	0.96334	0.990399	0.70218	0.963746	0.2699	0.816455	0.70033	0.918788
chr3_228093859	Zm00001eb161040	0.18837	0.742796	0.046187	0.520878	0.20713	0.791585	0.48266	0.823298	0.93078	0.994263	0.81607	0.945948	0.92298	0.992531	0.97621	0.997132	0.46262	0.819352
chr3_228093865	Zm00001eb161040	0.23846	0.780903	0.084327	0.604519	NA	NA	NA	NA	NA	NA	NA	NA	NA	NA	NA	NA	NA	NA
chr3_228093890	Zm00001eb161040	0.060377	0.575919	0.026478	0.450437	0.17817	0.769552	5.5489e-05	0.0260839	0.16002	0.818528	0.00010227	0.0161108	0.79239	0.976937	0.016833	0.478049	0.00027072	0.0508753
chr3_228093895	Zm00001eb161040	0.060377	0.575919	0.026478	0.450437	0.17817	0.769552	5.5489e-05	0.0260839	0.16002	0.818528	0.00010227	0.0161108	0.79239	0.976937	0.016833	0.478049	0.00027072	0.0508753
chr3_228093989	Zm00001eb161040	0.7556	0.9623	0.72013	0.9519	0.19228	0.780566	0.016397	0.25377	0.38728	0.909851	0.107	0.461503	0.7792	0.975133	0.31034	0.836182	0.052259	0.397998
chr3_228094007	Zm00001eb161040	0.068574	0.59252	0.95089	0.993464	0.6213	0.942126	0.45919	0.810983	0.62343	0.958265	0.35918	0.728932	0.55535	0.936296	0.18344	0.761537	0.39328	0.780561
chr3_228094164	Zm00001eb161040	0.5662	0.919395	0.041955	0.5081	0.9984	0.99985	0.95412	0.989394	0.60404	0.955218	0.32205	0.701752	0.75919	0.972358	0.54664	0.917467	0.54926	0.860733
chr3_228094352	Zm00001eb161040	0.55059	0.915051	0.58469	0.917644	0.50605	0.913347	0.10849	0.507416	0.81631	0.983312	0.24729	0.637775	0.91281	0.991343	0.52116	0.910706	0.20634	0.634113
chr3_228094363	Zm00001eb161040	0.61903	0.932431	0.20211	0.737358	0.71785	0.961515	0.24959	0.669558	0.93951	0.994987	0.46311	0.793775	0.77513	0.974597	0.3823	0.865963	0.51655	0.84584
chr3_228094450	Zm00001eb161040	0.37302	0.853583	0.56467	0.911759	0.22907	0.80616	0.0041329	0.149296	0.022073	0.62489	1.0715e-06	0.00194701	0.032499	0.593325	0.0087937	0.416798	2.4535e-05	0.0186934
chr3_228095412	Zm00001eb161040	0.66263	0.942742	0.93697	0.991435	0.79128	0.973891	0.028704	0.312638	0.87271	0.989011	0.61028	0.866796	0.26626	0.840354	0.27196	0.817395	0.21627	0.644315
chr3_228336070	Zm00001eb161160	0.83083	0.975687	0.45821	0.876287	0.48073	0.905999	0.086504	0.468524	0.84513	0.986345	0.49485	0.810958	0.44106	0.90733	0.12062	0.702178	0.19328	0.620381
chr3_228336337	Zm00001eb161160	0.75701	0.96256	0.16994	0.709513	0.61572	0.940827	0.018774	0.266948	0.59178	0.953216	0.094898	0.439511	0.62683	0.950863	0.22989	0.793546	0.060202	0.417833
chr3_228336416	Zm00001eb161160	0.694	0.949773	0.67464	0.941453	0.71119	0.960321	0.32176	0.726586	0.33539	0.89515	0.36727	0.734547	0.20749	0.807861	0.69391	0.951981	0.26176	0.686433
chr3_228336507	Zm00001eb161160	0.71663	0.954524	0.56943	0.913153	0.45838	0.899276	0.91888	0.980798	0.80828	0.9825	0.56959	0.848173	0.60186	0.945955	0.19705	0.77161	0.8629	0.967348
chr3_228336514	Zm00001eb161160	0.24596	0.785984	0.049176	0.529455	0.75454	0.967766	0.016578	0.254862	0.40037	0.913281	0.011413	0.179328	0.52835	0.930259	0.15345	0.73599	0.0024973	0.128245
chr3_228336530	Zm00001eb161160	0.44584	0.882231	0.17113	0.710645	0.46176	0.900298	0.34251	0.741076	0.10938	0.782143	0.073832	0.396577	0.12556	0.743665	0.78877	0.970252	0.45564	0.815667
chr3_228336657	Zm00001eb161160	0.87076	0.982203	0.97825	0.997039	0.78973	0.973636	0.23434	0.655925	0.022964	0.628116	0.75887	0.92628	0.10638	0.724695	0.66917	0.946816	0.4378	0.806071
chr3_228336731	Zm00001eb161160	0.32402	0.830893	0.58086	0.916564	0.69272	0.957073	0.47318	0.818378	0.4963	0.935148	0.29723	0.682033	0.29878	0.855922	0.05127	0.591658	0.46988	0.823087
chr3_228336761	Zm00001eb161160	0.49046	0.897081	0.46051	0.877085	0.18953	0.778495	0.071587	0.437278	0.76955	0.977932	0.17159	0.556061	0.9523	0.995481	0.48915	0.901606	0.19253	0.619549
chr3_228336977	Zm00001eb161160	0.70903	0.952984	0.98072	0.997382	0.72957	0.963488	0.93047	0.983658	0.62998	0.95923	0.69566	0.902538	0.21226	0.810771	0.13962	0.722492	0.95605	0.99029
chr3_228337011	Zm00001eb161160	0.67587	0.945779	0.67187	0.94079	0.80782	0.976357	0.02467	0.295338	0.40684	0.914928	0.042233	0.314763	0.32358	0.866579	0.14432	0.72717	0.010954	0.224041
chr3_228337146	Zm00001eb161160	0.085601	0.623227	0.12241	0.659643	0.03205	0.522934	0.19017	0.612399	0.65852	0.963389	0.27618	0.664189	0.71148	0.965146	0.27589	0.819422	0.11269	0.516565
chr3_228337539	Zm00001eb161160	0.60603	0.92904	0.39916	0.853047	0.57941	0.932463	0.89242	0.974042	0.38725	0.909843	0.92066	0.978591	0.84334	0.983269	0.63827	0.939838	0.87768	0.971324
chr3_228337829	Zm00001eb161160	0.20793	0.758898	0.36783	0.839	0.086128	0.66118	0.13735	0.54957	0.44527	0.924284	0.14549	0.521496	0.75173	0.971235	0.99016	0.998833	0.1825	0.608486
chr3_228337843	Zm00001eb161160	0.20793	0.758898	0.36783	0.839	0.086128	0.66118	0.13735	0.54957	0.44527	0.924284	0.14549	0.521496	0.75173	0.971235	0.99016	0.998833	0.1825	0.608486
chr3_228338040	Zm00001eb161160	0.56231	0.918357	0.79864	0.968078	0.81406	0.977304	0.052689	0.390457	0.027076	0.643944	0.78401	0.935139	0.26096	0.837674	0.88911	0.985936	0.13729	0.552362
chr3_228338098	Zm00001eb161160	0.019556	0.438852	0.00030881	0.116111	0.25664	0.821858	0.48397	0.823977	0.68191	0.966692	0.070801	0.389944	0.89921	0.989821	0.33658	0.847653	0.19195	0.618927
chr3_228338112	Zm00001eb161160	0.77688	0.966265	0.78715	0.965871	0.91182	0.990218	0.3114	0.719112	0.39639	0.912249	0.52672	0.827445	0.34061	0.873142	0.9402	0.992517	0.49591	0.836099
chr3_228338233	NA	NA	NA	NA	NA	0.80256	0.975541	0.6862	0.910769	0.1184	0.788241	0.40152	0.757196	0.049468	0.637512	0.064715	0.619819	0.60351	0.883267
chr3_228338484	Zm00001eb161160	0.21341	0.763042	0.31327	0.811064	0.80322	0.975669	0.63529	0.891672	0.20222	0.842556	0.29556	0.680628	0.36584	0.882742	0.71151	0.955537	0.21276	0.640723
chr3_228338514	Zm00001eb161160	0.11356	0.664068	0.17561	0.714574	0.61873	0.941547	0.92975	0.983469	0.30925	0.886823	0.29364	0.679063	0.4811	0.918459	0.98802	0.998605	0.31432	0.727912
chr3_228338572	Zm00001eb161160	0.11982	0.672078	0.20546	0.740117	0.55655	0.926694	0.17686	0.597893	0.43944	0.922873	0.090259	0.430585	0.33822	0.872242	0.073357	0.635784	0.2585	0.683656
chr3_228338576	Zm00001eb161160	0.22693	0.772794	0.073002	0.583626	0.65451	0.949318	0.69366	0.913418	0.35539	0.901278	0.48774	0.807154	0.67203	0.958845	0.43108	0.883328	0.71287	0.922943
chr3_228338639	Zm00001eb161160	0.23918	0.781366	0.098667	0.627691	0.9477	0.994412	0.83805	0.959206	0.30128	0.884125	0.56079	0.844044	0.61302	0.948246	0.36186	0.857987	0.90617	0.978588
chr3_228338642	Zm00001eb161160	0.23918	0.781366	0.098667	0.627691	0.9477	0.994412	0.83805	0.959206	0.30128	0.884125	0.56079	0.844044	0.61302	0.948246	0.36186	0.857987	0.90617	0.978588
chr3_228338653	Zm00001eb161160	0.40984	0.868721	0.18385	0.721923	0.85712	0.983533	0.88655	0.972487	0.38139	0.908266	0.5502	0.8391	0.62747	0.950994	0.33444	0.846766	0.88467	0.973167
chr3_228338669	Zm00001eb161160	0.33755	0.837437	0.16242	0.702238	0.82819	0.97944	0.90773	0.977955	0.333	0.894352	0.56225	0.844726	0.55686	0.936604	0.36575	0.859617	0.83927	0.961035
chr3_228338769	Zm00001eb161160	0.36463	0.849956	0.1878	0.725428	0.78129	0.972221	0.95335	0.989222	0.53809	0.943415	0.60183	0.863017	0.71924	0.966401	0.39171	0.86955	0.89412	0.975628
chr3_228338774	Zm00001eb161160	0.36463	0.849956	0.1878	0.725428	0.78129	0.972221	0.95335	0.989222	0.53809	0.943415	0.60183	0.863017	0.71924	0.966401	0.39171	0.86955	0.89412	0.975628
chr3_228338782	Zm00001eb161160	0.018436	0.432027	0.0047686	0.270673	0.072634	0.63575	0.0099707	0.210871	0.89408	0.991063	0.007112	0.145212	0.83589	0.982329	0.019093	0.489899	0.0072714	0.191536
chr3_228338865	Zm00001eb161160	0.36095	0.848374	0.1157	0.651156	0.1313	0.724348	0.007232	0.18665	0.17834	0.829626	0.0022973	0.0845545	0.6564	0.956127	0.3983	0.871935	0.0040891	0.154225
chr3_228338874	Zm00001eb161160	0.25283	0.790345	0.14397	0.68366	0.89493	0.988112	0.78914	0.944772	0.36932	0.905114	0.4764	0.801231	0.60856	0.947357	0.28454	0.823673	0.58595	0.876183
chr3_228338885	Zm00001eb161160	0.153	0.709747	0.06826	0.574331	0.65416	0.949242	0.76935	0.938665	0.17339	0.826733	0.65626	0.886512	0.37179	0.884952	0.14221	0.724945	0.82454	0.956979
chr3_228338907	Zm00001eb161160	0.21996	0.767738	0.016365	0.393431	0.022122	0.479466	0.29766	0.708843	0.66462	0.964245	0.24181	0.632574	0.25613	0.835092	0.22022	0.787344	0.34836	0.751967
chr3_228338942	Zm00001eb161160	0.34379	0.840484	0.24611	0.770162	0.76886	0.970202	0.82928	0.956678	0.54667	0.945173	0.56285	0.845013	0.849	0.983972	0.20178	0.774988	0.82267	0.956447
chr3_228338987	Zm00001eb161160	0.5612	0.918045	0.89641	0.985147	0.059288	0.605703	0.27674	0.692519	0.27158	0.873417	0.082863	0.415894	0.77048	0.973963	0.68211	0.949568	0.28884	0.708573
chr3_228339074	Zm00001eb161160	0.54419	0.91326	0.39927	0.853095	0.49625	0.910543	0.13801	0.550486	0.96524	0.997195	0.049917	0.33757	0.73353	0.968561	0.12319	0.705053	0.273	0.69587
chr3_228339086	Zm00001eb161160	0.91461	0.988845	0.18181	0.720163	0.048142	0.575669	0.84253	0.960471	0.20536	0.844312	0.5549	0.84134	0.76371	0.973002	0.41545	0.877973	0.77827	0.943528
chr3_228339268	Zm00001eb161160	0.65143	0.94017	0.088245	0.611266	0.80045	0.975224	0.063045	0.417393	0.071292	0.738156	0.026721	0.259565	0.02896	0.581351	0.00024131	0.166491	0.018172	0.271537
chr3_228339296	Zm00001eb161160	0.58052	0.923177	0.54836	0.906701	0.81659	0.977678	0.063281	0.417985	0.16663	0.822629	0.050968	0.340456	0.096107	0.712069	0.027063	0.523812	0.067585	0.434853
chr3_228339639	Zm00001eb161160	0.43624	0.878746	0.042089	0.508571	0.64482	0.94723	0.22509	0.647405	0.26344	0.870254	0.74299	0.92043	0.36695	0.883176	0.083713	0.652815	0.56553	0.867668
chr3_228339669	Zm00001eb161160	0.098663	0.643397	0.96739	0.995517	0.75954	0.968624	0.10842	0.507299	0.11173	0.78444	0.18002	0.566542	0.15918	0.773371	0.030862	0.535144	0.1559	0.576632
chr3_228339742	Zm00001eb161160	0.57625	0.922028	0.09525	0.62226	0.74905	0.966879	0.26208	0.680293	0.62087	0.957912	0.16213	0.544004	0.45437	0.911129	0.0041784	0.349253	0.24455	0.671287
chr3_228339743	Zm00001eb161160	0.2042	0.755863	0.83959	0.975609	0.56507	0.928885	0.02935	0.315307	0.24749	0.863917	0.040881	0.310434	0.21322	0.811319	0.061171	0.612976	0.052477	0.398594
chr3_228339763	Zm00001eb161160	0.053968	0.561955	0.93837	0.991641	0.41207	0.884362	0.054107	0.394302	0.30689	0.886047	0.14422	0.519669	0.25563	0.834856	0.026886	0.523812	0.10528	0.504603
chr3_228339810	Zm00001eb161160	0.14708	0.703693	0.90642	0.9867	0.61464	0.940619	0.043403	0.363252	0.15642	0.816253	0.060301	0.36497	0.12991	0.747909	0.02808	0.525179	0.04507	0.378009
chr3_228339828	Zm00001eb161160	0.13507	0.690333	0.82253	0.972514	0.4406	0.893774	0.05761	0.403818	0.20987	0.846658	0.12908	0.497737	0.16275	0.776196	0.031028	0.535639	0.074461	0.449469
chr3_228339839	Zm00001eb161160	0.88233	0.984039	0.62252	0.928282	0.88256	0.986542	0.88605	0.972355	0.78454	0.979784	0.88589	0.96837	0.20894	0.808786	0.686	0.950404	0.93888	0.98631
chr3_228339861	Zm00001eb161160	0.37695	0.855273	0.81171	0.97053	0.68213	0.954957	0.23768	0.658973	0.16268	0.820155	0.088008	0.42621	0.084963	0.698545	0.055102	0.599961	0.17332	0.597897
chr3_228339864	Zm00001eb161160	0.58718	0.924901	0.84646	0.976769	0.9432	0.993892	0.84896	0.962241	0.97347	0.997896	0.9607	0.989674	0.27194	0.843188	0.40627	0.874798	0.67265	0.909299
chr3_228339881	Zm00001eb161160	0.46193	0.887814	0.56591	0.912128	0.7813	0.972221	0.94273	0.986674	0.95029	0.995914	0.77575	0.93233	0.23174	0.822121	0.48259	0.899587	0.74385	0.932851
chr3_228340116	Zm00001eb161160	0.32963	0.833586	0.94955	0.993276	0.72843	0.963295	0.089133	0.473493	0.041898	0.684298	0.043963	0.320095	0.095929	0.711869	0.013797	0.459151	0.067444	0.434558
chr3_228340128	Zm00001eb161160	0.54346	0.91305	0.13417	0.673218	0.62465	0.942908	0.70324	0.916708	0.91904	0.993247	0.40223	0.75763	0.28072	0.847593	0.76907	0.966672	0.43665	0.805485
chr3_228340148	Zm00001eb161160	0.44834	0.883134	0.11287	0.647549	0.57581	0.931542	0.6845	0.910145	0.99844	0.999865	0.4604	0.792282	0.23933	0.82621	0.70729	0.954728	0.51315	0.844269
chr3_228340184	Zm00001eb161160	0.19751	0.750662	0.73155	0.954399	0.72069	0.962021	0.054972	0.396694	0.050478	0.701723	0.030868	0.275825	0.11068	0.729647	0.0071154	0.396113	0.073015	0.446414
chr3_228340187	Zm00001eb161160	0.19751	0.750662	0.73155	0.954399	0.72069	0.962021	0.054972	0.396694	0.050478	0.701723	0.030868	0.275825	0.11068	0.729647	0.0071154	0.396113	0.073015	0.446414
chr3_228340191	Zm00001eb161160	0.19751	0.750662	0.73155	0.954399	0.72069	0.962021	0.054972	0.396694	0.050478	0.701723	0.030868	0.275825	0.11068	0.729647	0.0071154	0.396113	0.073015	0.446414
chr3_228340194	Zm00001eb161160	0.19601	0.749435	0.6658	0.939294	0.69938	0.958335	0.072413	0.4391	0.03685	0.672957	0.043078	0.317389	0.086674	0.700546	0.006595	0.388925	0.087106	0.473974
chr3_228340198	Zm00001eb161160	0.19601	0.749435	0.6658	0.939294	0.69938	0.958335	0.072413	0.4391	0.03685	0.672957	0.043078	0.317389	0.086674	0.700546	0.006595	0.388925	0.087106	0.473974
chr3_228340225	Zm00001eb161160	0.39163	0.861359	0.44237	0.870251	0.1431	0.737247	0.65433	0.898986	0.54633	0.94509	0.29797	0.682632	0.2842	0.849214	0.58815	0.928073	0.22744	0.655313
chr3_228340250	Zm00001eb161160	0.3273	0.832475	0.45745	0.876008	0.58534	0.933877	0.0303	0.319052	0.047143	0.695655	0.025983	0.256551	0.08072	0.69248	0.0057238	0.376364	0.045984	0.380751
chr3_228340258	Zm00001eb161160	0.33748	0.837403	0.48861	0.887264	0.80673	0.976188	0.30583	0.714949	0.16555	0.821938	0.13229	0.502652	0.085952	0.699635	0.086491	0.657222	0.34993	0.753062
chr3_228340265	Zm00001eb161160	0.33109	0.83425	0.59036	0.919268	0.61684	0.941095	0.031114	0.322186	0.030819	0.656159	0.020439	0.231342	0.070369	0.676366	0.0041572	0.348859	0.042101	0.368938
chr3_228340356	Zm00001eb161160	0.30993	0.823778	0.65429	0.936475	0.70102	0.958637	0.024431	0.294288	0.024961	0.636104	0.014971	0.201952	0.051341	0.641106	0.0032611	0.328618	0.018631	0.274107
chr3_228340459	Zm00001eb161160	0.89118	0.985422	0.059553	0.555322	0.4468	0.895726	0.75824	0.935164	0.30992	0.887053	0.30286	0.686598	0.47834	0.917719	0.028031	0.524981	0.22163	0.649638
chr3_228340499	Zm00001eb161160	0.99654	0.99956	0.038012	0.495014	0.46101	0.900065	0.71075	0.919336	0.61726	0.957315	0.42741	0.773186	0.83389	0.982066	0.016815	0.477916	0.35006	0.753154
chr3_228340642	Zm00001eb161160	0.52939	0.909027	0.63858	0.932388	0.16899	0.762251	0.99628	0.999169	0.93311	0.994455	0.32428	0.703486	0.5279	0.930144	0.5898	0.928483	0.63946	0.897091
chr3_228340712	Zm00001eb161160	0.48575	0.895503	0.46988	0.880598	0.36181	0.86685	0.04753	0.376001	0.064415	0.727501	0.021746	0.237561	0.075919	0.68504	0.0078352	0.405401	0.065711	0.430729
chr3_228340776	Zm00001eb161160	0.44846	0.883158	0.41679	0.860425	0.15012	0.744297	0.13021	0.539949	0.64761	0.961763	0.14587	0.52204	0.86356	0.985786	0.14311	0.725884	0.37542	0.769582
chr3_228340832	Zm00001eb161160	0.77244	0.965441	0.79223	0.966844	0.13424	0.727626	0.96568	0.992118	0.94179	0.995197	0.25751	0.647332	0.52311	0.929043	0.62819	0.937526	0.54856	0.860414
chr3_228340851	Zm00001eb161160	0.99986	0.999978	0.71806	0.951416	0.12589	0.718055	0.92913	0.983328	0.99307	0.999445	0.28568	0.672334	0.48417	0.919262	0.53179	0.913637	0.4743	0.825383
chr3_228340887	Zm00001eb161160	0.30822	0.822917	0.26803	0.784584	0.53715	0.921542	0.30011	0.710704	0.68142	0.966628	0.18159	0.568471	0.32759	0.868208	0.53516	0.914563	0.41517	0.793446
chr3_22852098	Zm00001eb125360	0.636	0.936663	0.62696	0.929415	0.18242	0.773011	0.83347	0.957893	0.48576	0.93318	0.95372	0.987766	0.77938	0.975163	0.55554	0.919936	0.90193	0.977624
chr3_22852108	Zm00001eb125360	0.69786	0.95053	0.76013	0.960419	0.25282	0.81979	0.95598	0.989839	0.57332	0.950021	0.89995	0.972531	0.8593	0.985229	0.51842	0.909968	0.76028	0.938041
chr3_22854071	Zm00001eb125360	0.68126	0.946967	0.13831	0.677336	0.42796	0.889679	0.04888	0.379902	0.33037	0.893495	0.0072109	0.146138	0.18207	0.790752	0.5726	0.92417	0.099497	0.494949
chr3_22854099	Zm00001eb125360	0.68126	0.946967	0.13831	0.677336	0.42796	0.889679	0.04888	0.379902	0.33037	0.893495	0.0072109	0.146138	0.18207	0.790752	0.5726	0.92417	0.099497	0.494949
chr3_22854114	Zm00001eb125360	0.21531	0.764477	0.096937	0.62495	0.27348	0.830446	0.71179	0.919703	0.73413	0.973675	0.81656	0.946112	0.65653	0.956147	0.37221	0.862054	0.42145	0.796946
chr3_22854228	Zm00001eb125360	0.36682	0.850915	0.12352	0.661054	0.62752	0.943581	0.32922	0.73188	0.39886	0.912847	0.1283	0.496491	0.81609	0.979906	0.79031	0.970448	0.2625	0.687061
chr3_22854280	Zm00001eb125360	0.15636	0.713218	0.17385	0.713066	0.49785	0.911	0.99987	0.999966	0.78187	0.979447	0.76838	0.929691	0.69585	0.962773	0.17479	0.754593	0.39863	0.78375
chr3_22854391	NA	NA	NA	NA	NA	0.23437	0.809434	0.91762	0.980474	0.24002	0.860753	0.21847	0.609131	0.19701	0.800867	0.17448	0.754332	0.30988	0.724686
chr3_22854418	Zm00001eb125360	0.21701	0.765761	0.19745	0.7336	0.33344	0.855879	0.90836	0.978127	0.19037	0.836159	0.23977	0.630544	0.13518	0.752662	0.4296	0.882848	0.12357	0.533102
chr3_22854424	Zm00001eb125360	0.69105	0.949121	0.077826	0.592895	0.93576	0.99304	0.91198	0.979031	0.67234	0.965377	0.82978	0.950497	0.47607	0.9171	0.67713	0.948538	0.54734	0.859849
chr3_22854559	Zm00001eb125360	0.50921	0.902749	0.59604	0.920935	0.94569	0.994184	0.93664	0.985172	0.43867	0.922684	0.90562	0.974223	0.16236	0.775936	0.35242	0.854048	0.44536	0.81021
chr3_22854577	Zm00001eb125360	0.88718	0.98481	0.80321	0.968917	0.4921	0.909318	0.23536	0.656844	0.82465	0.984168	0.031003	0.276323	0.88075	0.987718	0.27928	0.820989	0.0050046	0.166503
chr3_22854597	Zm00001eb125360	0.53572	0.910843	0.51593	0.896209	0.65732	0.949903	0.046915	0.37414	0.29227	0.881147	0.1076	0.462541	0.21096	0.809989	0.62361	0.936476	0.093867	0.486244
chr3_22854604	Zm00001eb125360	0.50132	0.900439	0.37429	0.842011	0.95514	0.995233	0.093153	0.480914	0.094596	0.767604	0.0051363	0.124877	0.041575	0.618393	0.84421	0.979289	0.021426	0.288533
chr3_22854610	Zm00001eb125360	0.50132	0.900439	0.37429	0.842011	0.95514	0.995233	0.093153	0.480914	0.094596	0.767604	0.0051363	0.124877	0.041575	0.618393	0.84421	0.979289	0.021426	0.288533
chr3_22854661	Zm00001eb125360	0.64205	0.937994	0.65624	0.936976	0.77851	0.971821	0.16566	0.584912	0.64558	0.961441	0.20762	0.597686	0.42022	0.900987	0.82243	0.975757	0.12025	0.528129
chr3_22854721	Zm00001eb125360	0.40198	0.865588	0.0083048	0.322316	0.4231	0.888078	0.28101	0.695893	0.43864	0.922679	0.036524	0.296178	0.34582	0.875174	0.48974	0.901791	0.18963	0.616405
chr3_22854925	Zm00001eb125360	0.037734	0.516994	0.028713	0.460147	0.52715	0.918954	0.33808	0.738079	0.17154	0.825776	0.94222	0.984568	0.045101	0.627499	0.93018	0.991245	0.97708	0.995039
chr3_22854928	Zm00001eb125360	0.029682	0.487839	0.029125	0.461991	0.46497	0.901291	0.30739	0.716142	0.14272	0.80695	0.93815	0.983507	0.041794	0.618883	0.86935	0.982997	0.99241	0.998346
chr3_22854943	Zm00001eb125360	0.70114	0.951266	0.2643	0.782227	0.70791	0.959722	0.0040627	0.148292	0.51927	0.939758	0.0021007	0.0810471	0.7216	0.966713	0.3957	0.870962	0.0063076	0.181456
chr3_22855240	Zm00001eb125360	0.67132	0.944715	0.81735	0.971566	0.37524	0.871603	0.29788	0.709015	0.17662	0.828627	0.57303	0.849797	0.17535	0.786087	0.033889	0.545656	0.39085	0.779108
chr3_22855255	Zm00001eb125360	0.67132	0.944715	0.81735	0.971566	0.37524	0.871603	0.29788	0.709015	0.17662	0.828627	0.57303	0.849797	0.17535	0.786087	0.033889	0.545656	0.39085	0.779108
chr3_22855294	Zm00001eb125360	0.71668	0.954537	0.77489	0.963435	0.93771	0.993265	0.79491	0.94653	0.074633	0.742769	0.29971	0.684082	0.091772	0.706808	0.76687	0.966283	0.13059	0.543174
chr3_22855333	Zm00001eb125360	0.93954	0.992433	0.19716	0.733365	0.70184	0.958774	0.56524	0.862658	0.41571	0.917317	0.061021	0.366794	0.18092	0.789952	0.95289	0.994118	0.42058	0.796459
chr3_22855336	Zm00001eb125360	0.97467	0.996769	0.95244	0.993702	0.98259	0.998209	0.75133	0.932894	0.63804	0.96045	0.99504	0.998742	0.75474	0.971697	0.49957	0.904739	0.89731	0.976442
chr3_22855447	Zm00001eb125360	0.1628	0.71952	0.65446	0.936519	0.78937	0.973582	0.27536	0.691411	0.87082	0.988845	0.043332	0.318173	0.59671	0.944955	0.16342	0.744988	0.29224	0.711279
chr3_22855546	Zm00001eb125360	0.56766	0.919787	0.78316	0.96506	0.20414	0.78943	0.93192	0.983994	0.038606	0.677629	0.079495	0.408873	0.10355	0.721372	0.7779	0.968266	0.21871	0.646777
chr3_22855549	Zm00001eb125360	0.88773	0.984888	0.046003	0.52035	0.31231	0.84728	0.70967	0.918963	0.17772	0.829229	0.10204	0.452839	0.14777	0.763741	0.34854	0.852474	0.60993	0.885833
chr3_22855582	Zm00001eb125360	0.77717	0.966312	0.041269	0.50578	0.38198	0.87407	0.69587	0.914201	0.16909	0.824167	0.087004	0.424229	0.090857	0.70562	0.52384	0.911473	0.39786	0.783303
chr3_22855741	Zm00001eb125360	0.81036	0.972267	0.072905	0.583421	0.29649	0.840979	0.90595	0.977545	0.40711	0.915006	0.33303	0.71015	0.3278	0.868278	0.36869	0.860746	0.97952	0.995575
chr3_22856002	Zm00001eb125360	0.75819	0.962778	0.54633	0.906057	0.74836	0.966753	0.092682	0.480058	0.59235	0.953324	0.022182	0.239597	0.29851	0.8558	0.034403	0.547467	0.26339	0.687796
chr3_22856005	Zm00001eb125360	0.63984	0.937505	0.69252	0.945706	0.7304	0.963657	0.10943	0.50895	0.56647	0.948827	0.025693	0.255306	0.26095	0.83767	0.061032	0.612743	0.28803	0.707971
chr3_22856038	Zm00001eb125360	0.95528	0.994389	0.25191	0.77411	0.66046	0.950554	0.59964	0.877197	0.68722	0.967478	0.22424	0.615084	0.46759	0.91478	0.32358	0.842026	0.92746	0.983764
chr3_22856056	Zm00001eb125360	0.95528	0.994389	0.25191	0.77411	0.66046	0.950554	0.59964	0.877197	0.68722	0.967478	0.22424	0.615084	0.46759	0.91478	0.32358	0.842026	0.92746	0.983764
chr3_22856077	Zm00001eb125360	0.62364	0.933569	0.65161	0.935812	0.77225	0.970773	0.26569	0.683377	0.68717	0.967474	0.076195	0.401702	0.49972	0.923278	0.18971	0.766177	0.62112	0.890046
chr3_22856097	Zm00001eb125360	0.65356	0.940657	0.49037	0.887859	0.75695	0.968172	0.46226	0.8126	0.69263	0.968271	0.24624	0.636744	0.33428	0.870734	0.464	0.893991	0.75946	0.937779
chr3_22856215	Zm00001eb125360	0.96529	0.99574	0.36608	0.838195	0.20445	0.789613	0.66664	0.903582	0.30877	0.886648	0.21792	0.608581	0.36937	0.884111	0.15961	0.741753	0.95473	0.989991
chr3_22856528	Zm00001eb125360	0.82219	0.97423	0.46835	0.880022	0.069272	0.628794	0.55857	0.859643	0.081949	0.752758	0.052455	0.344507	0.10034	0.717329	0.68119	0.949375	0.52565	0.849992
chr3_22856902	Zm00001eb125360	0.71641	0.954483	0.47787	0.883472	0.043603	0.562375	0.72191	0.923162	0.031762	0.659118	0.19836	0.587391	0.15741	0.771946	0.40528	0.874453	0.94279	0.98727
chr3_22856906	Zm00001eb125360	0.71075	0.953351	0.82469	0.972927	0.094402	0.674886	0.094417	0.483165	0.0098048	0.56896	0.010333	0.17166	0.031192	0.589385	0.45786	0.892148	0.083935	0.4682
chr3_22856929	Zm00001eb125360	0.71075	0.953351	0.82469	0.972927	0.094402	0.674886	0.094417	0.483165	0.0098048	0.56896	0.010333	0.17166	0.031192	0.589385	0.45786	0.892148	0.083935	0.4682
chr3_22857143	Zm00001eb125360	0.27315	0.803043	0.28043	0.792157	0.35014	0.86242	0.8967	0.975167	0.11403	0.786618	0.834	0.951867	0.23956	0.826351	0.66975	0.946946	0.72043	0.925315
chr3_22857150	Zm00001eb125360	0.39046	0.860922	0.40561	0.855805	0.54579	0.923857	0.50075	0.832456	0.082306	0.753183	0.46546	0.795095	0.22653	0.819298	0.89645	0.986765	0.84402	0.962288
chr3_22857243	Zm00001eb125360	0.57061	0.920524	0.2621	0.780817	0.65318	0.94901	0.8054	0.949702	0.24063	0.861063	0.76377	0.927997	0.22908	0.820682	0.87631	0.984068	0.30881	0.72389
chr3_22857495	Zm00001eb125360	0.70248	0.951572	0.76004	0.960398	0.16756	0.761077	0.36567	0.75619	0.10677	0.779675	0.068507	0.384713	0.13134	0.749295	0.071045	0.631812	0.44537	0.810213
chr3_22857496	Zm00001eb125360	0.70248	0.951572	0.76004	0.960398	0.16756	0.761077	0.36567	0.75619	0.10677	0.779675	0.068507	0.384713	0.13134	0.749295	0.071045	0.631812	0.44537	0.810213
chr3_22857620	Zm00001eb125360	0.92027	0.989682	0.39936	0.853135	0.17316	0.765811	0.21374	0.636428	0.066227	0.730428	0.039858	0.307168	0.093635	0.709105	0.1047	0.682528	0.31015	0.724892
chr3_22857621	Zm00001eb125360	0.92027	0.989682	0.39936	0.853135	0.17316	0.765811	0.21374	0.636428	0.066227	0.730428	0.039858	0.307168	0.093635	0.709105	0.1047	0.682528	0.31015	0.724892
chr3_22857700	Zm00001eb125360	0.82242	0.974267	0.31432	0.81165	0.10586	0.692326	0.26261	0.680729	0.029526	0.65228	0.047451	0.3305	0.062001	0.662464	0.18264	0.760873	0.32935	0.738771
chr3_22857881	Zm00001eb125360	0.24074	0.782388	0.88624	0.983559	0.90952	0.98994	0.24948	0.669469	0.942	0.995215	0.14918	0.526578	0.41361	0.898932	0.082415	0.65063	0.3875	0.777045
chr3_22858023	Zm00001eb125360	0.1749	0.730721	0.6305	0.930339	0.1099	0.69803	0.27761	0.693226	0.41833	0.917953	0.063458	0.372816	0.26732	0.840912	0.038223	0.558789	0.74799	0.934163
chr3_22858086	Zm00001eb125360	0.11731	0.668916	0.68545	0.944	0.16133	0.755422	0.44908	0.805565	0.26383	0.870409	0.079126	0.408072	0.34578	0.875154	0.21383	0.782993	0.79339	0.948036
chr3_22858373	Zm00001eb125360	0.8845	0.984397	0.43994	0.869349	0.012812	0.421209	0.81158	0.951506	0.029268	0.651643	0.43165	0.775693	0.031427	0.589912	0.097675	0.673048	0.5893	0.877579
chr3_22858375	Zm00001eb125360	0.78747	0.968207	0.46086	0.877227	0.0028841	0.275061	0.46014	0.8115	0.051017	0.702925	0.27308	0.66143	0.04564	0.628692	0.034905	0.548939	0.5644	0.867183
chr3_22858455	Zm00001eb125360	0.72984	0.957286	0.028108	0.457458	0.2729	0.830161	0.16493	0.584071	0.88112	0.989839	0.042922	0.316906	0.70452	0.964116	0.53204	0.91372	0.29926	0.716746
chr3_22858506	Zm00001eb125360	0.29703	0.816815	0.93054	0.990428	0.40121	0.880747	0.43535	0.797998	0.65205	0.962463	0.96854	0.99175	0.95358	0.995621	0.039734	0.563176	0.74641	0.933668
chr3_22858705	Zm00001eb125360	0.87002	0.982102	0.58481	0.917673	0.87296	0.985269	0.26083	0.679276	0.71905	0.971711	0.1233	0.488701	0.635	0.952315	0.13862	0.72144	0.2542	0.679872
chr3_22858720	Zm00001eb125360	0.42645	0.875132	0.99974	0.999958	0.42862	0.889902	0.24492	0.665509	0.69352	0.968411	0.81626	0.946013	0.97497	0.997736	0.020412	0.496655	0.89637	0.976208
chr3_22858738	Zm00001eb125360	0.27197	0.802373	0.72592	0.953147	0.21986	0.800367	0.20317	0.625873	0.33809	0.896063	0.2394	0.630162	0.34717	0.875713	0.11044	0.689744	0.60816	0.885149
chr3_22858944	Zm00001eb125360	0.26532	0.798316	0.040807	0.504288	0.17326	0.7659	0.12797	0.53677	0.96667	0.997313	0.035122	0.291334	0.8763	0.987242	0.95509	0.994399	0.25939	0.684399
chr3_22858948	Zm00001eb125360	0.40437	0.866535	0.94878	0.993149	0.42748	0.889527	0.37532	0.762322	0.68308	0.966884	0.82387	0.948568	0.82703	0.98128	0.21814	0.786015	0.84326	0.962102
chr3_22859036	Zm00001eb125360	0.71872	0.954962	0.033295	0.47846	0.69739	0.957984	0.32932	0.73195	0.68149	0.966638	0.50664	0.817176	0.83787	0.982599	0.47143	0.896237	0.97087	0.993615
chr3_22859037	Zm00001eb125360	0.79573	0.969714	0.85474	0.978222	0.17722	0.768764	0.34723	0.744208	0.58058	0.95133	0.79703	0.939559	0.8394	0.982784	0.062269	0.615144	0.77916	0.943797
chr3_22859041	Zm00001eb125360	0.44542	0.882076	0.02467	0.441843	0.14401	0.738184	0.078785	0.453042	0.32093	0.890502	0.027121	0.261142	0.44828	0.909251	0.98161	0.997789	0.13751	0.55266
chr3_22859129	Zm00001eb125360	0.93224	0.991392	0.76784	0.962039	0.18258	0.773147	0.44231	0.80182	0.62943	0.959138	0.80493	0.942237	0.73113	0.968206	0.063664	0.617711	0.61586	0.888033
chr3_22859162	Zm00001eb125360	0.93224	0.991392	0.76784	0.962039	0.18258	0.773147	0.44231	0.80182	0.62943	0.959138	0.80493	0.942237	0.73113	0.968206	0.063664	0.617711	0.61586	0.888033
chr3_22859267	Zm00001eb125360	0.4137	0.870248	0.052634	0.538546	0.88725	0.987151	0.35236	0.74761	0.78849	0.98025	0.62076	0.87143	0.64717	0.954521	0.34185	0.849726	0.52363	0.849132
chr3_22859371	Zm00001eb125360	0.71411	0.95401	0.51201	0.894895	0.56411	0.928648	0.44357	0.802525	0.1742	0.827194	0.41056	0.76283	0.44951	0.909615	0.86871	0.982891	0.79044	0.947162
chr3_22859376	Zm00001eb125360	0.61205	0.930607	0.029421	0.463286	0.28497	0.835726	0.086473	0.468475	0.49033	0.933936	0.031567	0.278458	0.29899	0.856012	0.49781	0.904195	0.25467	0.680296
chr3_22859391	Zm00001eb125360	0.59847	0.92723	0.044814	0.516845	0.28688	0.836628	0.082511	0.460713	0.47339	0.930582	0.022481	0.240984	0.4167	0.899892	0.47589	0.897554	0.25266	0.678503
chr3_22859421	Zm00001eb125360	0.78755	0.968225	0.19734	0.733511	0.44233	0.894303	0.44076	0.800998	0.47454	0.930845	0.9223	0.979066	0.40044	0.89458	0.81635	0.974758	0.62296	0.890726
chr3_22859427	Zm00001eb125360	0.94645	0.993258	0.29058	0.798172	0.24586	0.816119	0.50829	0.836074	0.83374	0.985141	0.98052	0.994962	0.44387	0.908102	0.51949	0.910235	0.90012	0.977168
chr3_22859452	Zm00001eb125360	0.38724	0.859666	0.057596	0.550763	0.34404	0.859996	0.22736	0.649531	0.34531	0.898293	0.51407	0.821035	0.63499	0.952315	0.38946	0.868692	0.84281	0.961972
chr3_22859510	Zm00001eb125360	0.46966	0.890429	0.10237	0.633112	0.31862	0.849974	0.29526	0.707087	0.94371	0.995368	0.42086	0.769192	0.81882	0.98023	0.8207	0.97549	0.57835	0.873067
chr3_228598803	Zm00001eb161260	0.46749	0.889666	0.18205	0.720326	0.27532	0.831309	0.1984	0.621074	0.93759	0.994816	0.81527	0.945704	0.86224	0.985634	0.28533	0.823954	0.86185	0.967049
chr3_228598831	Zm00001eb161260	0.14847	0.705145	0.46516	0.878843	0.17991	0.770989	0.0023057	0.117837	0.55883	0.947518	0.23952	0.630284	0.6337	0.952072	0.065586	0.621435	0.053104	0.400272
chr3_228598842	Zm00001eb161260	0.81236	0.97257	0.36341	0.836963	0.31484	0.848396	0.99	0.997735	0.17951	0.830002	0.55416	0.840977	0.60649	0.946962	0.6529	0.943127	0.49949	0.837881
chr3_228598941	Zm00001eb161260	0.88356	0.984247	0.11777	0.653783	0.80058	0.975248	0.92968	0.983451	0.31574	0.888795	0.71632	0.910533	0.60181	0.94595	0.56958	0.923404	0.64514	0.899256
chr3_228599002	Zm00001eb161260	0.94398	0.993006	0.047175	0.523861	0.13	0.722868	0.52422	0.843766	0.7721	0.978221	0.35434	0.725463	0.81527	0.979775	0.7159	0.956475	0.62413	0.891187
chr3_228599009	Zm00001eb161260	0.19792	0.75102	0.37348	0.841625	0.048198	0.575824	0.025701	0.299916	0.67267	0.965418	0.877	0.9656	0.87143	0.986688	0.32474	0.842543	0.30419	0.720364
chr3_228599010	Zm00001eb161260	0.014804	0.407929	0.01761	0.401919	0.64388	0.947018	1.0648e-05	0.0128388	0.81656	0.98334	0.012844	0.188882	0.87887	0.987524	0.0092143	0.421267	0.00021433	0.0458305
chr3_228599015	Zm00001eb161260	0.28429	0.809636	0.80036	0.968396	0.0062059	0.348585	0.32989	0.732352	0.37419	0.906333	0.45899	0.791477	0.94565	0.994802	0.99077	0.998904	0.95066	0.9891
chr3_228599016	Zm00001eb161260	0.63294	0.935893	0.13295	0.67188	0.67418	0.953449	0.59119	0.873858	0.087128	0.759185	0.20051	0.589773	0.5364	0.932055	0.78584	0.969716	0.33651	0.743828
chr3_22859902	Zm00001eb125360	0.08724	0.625997	0.083888	0.603758	0.50244	0.912346	0.19734	0.619987	0.80749	0.982402	0.09146	0.432924	0.65567	0.956021	0.58058	0.926186	0.51281	0.844103
chr3_228599075	Zm00001eb161260	0.47953	0.893495	0.088834	0.612238	0.38415	0.874913	0.94096	0.986232	0.095241	0.768321	0.76147	0.927172	0.50439	0.924454	0.57978	0.925962	0.87199	0.969831
chr3_228599187	Zm00001eb161260	0.443	0.881216	0.13721	0.676113	0.083512	0.656714	0.0022364	0.116364	0.43593	0.922079	0.17163	0.556108	0.53731	0.932284	0.12474	0.706757	0.035633	0.347524
chr3_228599303	Zm00001eb161260	0.87621	0.983093	0.031497	0.471571	0.21451	0.7968	0.20546	0.628171	0.57705	0.950701	0.70625	0.906656	0.42379	0.902095	0.33899	0.848585	0.66951	0.908221
chr3_228599314	Zm00001eb161260	0.26291	0.796805	0.83752	0.975304	0.0046734	0.319008	0.37484	0.762023	0.41401	0.916869	0.42261	0.770282	0.98886	0.999021	0.96115	0.995207	0.93783	0.986074
chr3_228599339	Zm00001eb161260	0.54649	0.913925	0.47299	0.881727	0.73662	0.964736	0.02318	0.288777	0.014436	0.591548	0.036225	0.295133	0.15358	0.768794	0.12188	0.703535	0.040729	0.36458
chr3_228599431	Zm00001eb161260	0.02297	0.457886	0.078547	0.594212	0.40129	0.880778	1.2589e-06	0.0049695	0.24926	0.864502	0.00034173	0.0314701	0.73875	0.969317	0.018241	0.485307	1.1111e-05	0.0140451
chr3_228599510	Zm00001eb161260	0.33839	0.837848	0.75153	0.958646	0.0050419	0.326596	0.22607	0.648325	0.36596	0.904158	0.61303	0.868073	0.97745	0.997967	0.98003	0.997571	0.84064	0.961403
chr3_228599565	Zm00001eb161260	0.3467	0.841866	0.60356	0.922944	0.0039081	0.303051	0.26392	0.681843	0.2868	0.879085	0.56692	0.846913	0.82346	0.980845	0.95337	0.994158	0.92646	0.983524
chr3_228599619	Zm00001eb161260	0.3467	0.841866	0.60356	0.922944	0.0039081	0.303051	0.26392	0.681843	0.2868	0.879085	0.56692	0.846913	0.82346	0.980845	0.95337	0.994158	0.92646	0.983524
chr3_228599655	Zm00001eb161260	0.2836	0.809223	0.74339	0.956929	0.0049733	0.325211	0.24359	0.664335	0.28749	0.879328	0.54655	0.837327	0.82249	0.980698	0.91222	0.98893	0.95258	0.98955
chr3_228599720	Zm00001eb161260	0.02297	0.457886	0.078547	0.594212	0.40129	0.880778	1.2589e-06	0.0049695	0.24926	0.864502	0.00034173	0.0314701	0.73875	0.969317	0.018241	0.485307	1.1111e-05	0.0140451
chr3_228599776	Zm00001eb161260	0.2836	0.809223	0.74339	0.956929	0.0049733	0.325211	0.24359	0.664335	0.28749	0.879328	0.54655	0.837327	0.82249	0.980698	0.91222	0.98893	0.95258	0.98955
chr3_22859990	Zm00001eb125360	0.082056	0.617496	0.13514	0.674011	0.43063	0.890549	0.20029	0.623049	0.96685	0.997328	0.094482	0.438713	0.85541	0.984731	0.56745	0.922858	0.6525	0.901989
chr3_228600195	Zm00001eb161260	0.24441	0.784903	0.97746	0.996935	0.0092978	0.387666	0.0025704	0.123113	0.70909	0.970487	0.145	0.520802	0.99791	0.999795	0.08473	0.654496	0.039184	0.359582
chr3_228600315	Zm00001eb161260	0.99548	0.999406	0.42365	0.862838	0.28504	0.835752	0.94692	0.987691	0.25784	0.868065	0.63835	0.879021	0.6369	0.952665	0.75243	0.963724	0.52487	0.849686
chr3_228600507	Zm00001eb161260	0.29695	0.816771	0.53333	0.901923	0.00076554	0.169155	0.28217	0.696843	0.37444	0.906412	0.97167	0.992613	0.92795	0.993047	0.78844	0.970179	0.66172	0.905376
chr3_228600582	Zm00001eb161260	0.24091	0.782498	0.62494	0.928919	0.0020478	0.244308	0.23027	0.652157	0.44288	0.923693	0.99008	0.997443	0.97873	0.998084	0.94611	0.993243	0.62772	0.892604
chr3_228600744	Zm00001eb161260	0.89965	0.986663	0.13822	0.677214	0.37762	0.872519	0.97473	0.99425	0.10146	0.774648	0.63066	0.87577	0.46163	0.913127	0.84582	0.979521	0.79317	0.947963
chr3_22860088	Zm00001eb125360	0.16937	0.725708	0.80956	0.970142	0.52157	0.917497	0.3606	0.753003	0.94499	0.995475	0.90109	0.972875	0.8991	0.989807	0.59813	0.930443	0.63315	0.894691
chr3_228601030	Zm00001eb161260	0.67183	0.944843	0.10665	0.639137	0.38144	0.873852	0.9303	0.983612	0.11502	0.78735	0.75893	0.926301	0.46558	0.914252	0.65058	0.942642	0.84239	0.961857
chr3_228601051	Zm00001eb161260	0.77262	0.965474	0.09272	0.618404	0.10312	0.688363	0.52086	0.842167	0.86817	0.988607	0.52375	0.825981	0.89954	0.989863	0.60685	0.93254	0.74847	0.934315
chr3_228601078	Zm00001eb161260	0.20132	0.753685	0.26651	0.783633	0.12355	0.71528	8.526e-05	0.0314655	0.25526	0.866928	0.0029648	0.0958455	0.59154	0.943881	0.0060148	0.380845	0.00020774	0.0451805
chr3_228601160	Zm00001eb161260	0.81903	0.973703	0.044646	0.516328	0.14749	0.741712	0.5469	0.854431	0.37204	0.90579	0.70565	0.906424	0.50249	0.923974	0.84271	0.979067	0.90205	0.977654
chr3_22860129	Zm00001eb125360	0.84048	0.977296	0.098592	0.627554	0.13887	0.732745	0.073897	0.442422	0.84027	0.985889	0.27556	0.663647	0.98098	0.998241	0.48404	0.899991	0.35041	0.753376
chr3_228601294	Zm00001eb161260	0.21964	0.767493	0.39214	0.849983	0.67879	0.954299	0.18633	0.608353	0.22564	0.854541	0.16543	0.548263	0.10903	0.72781	0.43414	0.884337	0.53036	0.852186
chr3_228601299	Zm00001eb161260	0.21964	0.767493	0.39214	0.849983	0.67879	0.954299	0.18633	0.608353	0.22564	0.854541	0.16543	0.548263	0.10903	0.72781	0.43414	0.884337	0.53036	0.852186
chr3_228601321	Zm00001eb161260	0.15444	0.711261	0.27724	0.790244	0.44611	0.895526	0.12936	0.538773	0.17732	0.829058	0.2283	0.619171	0.068179	0.672791	0.44784	0.888961	0.57534	0.871809
chr3_228601348	Zm00001eb161260	0.98962	0.998634	0.99575	0.999451	0.18372	0.774046	0.86357	0.966248	0.070895	0.737565	0.7672	0.929267	0.15314	0.768447	0.90173	0.987486	0.32126	0.73301
chr3_228601351	Zm00001eb161260	0.24961	0.788353	0.76042	0.960488	0.14173	0.735805	0.13667	0.548676	0.93002	0.994203	0.221	0.611731	0.18034	0.789484	0.11513	0.695571	0.73156	0.928941
chr3_228601376	Zm00001eb161260	0.73697	0.958696	0.13867	0.677746	0.31534	0.848605	0.97273	0.993755	0.11622	0.788122	0.75499	0.924868	0.49019	0.920833	0.61425	0.934345	0.73519	0.930101
chr3_228601447	Zm00001eb161260	0.27704	0.805364	0.94087	0.991989	0.73061	0.963696	0.05126	0.386574	0.054823	0.710404	0.24758	0.638054	0.65507	0.955905	0.1815	0.759971	0.14726	0.56556
chr3_228601561	Zm00001eb161260	0.2911	0.813496	0.66212	0.938427	0.52485	0.918388	0.091776	0.478428	0.85701	0.987505	0.21825	0.608908	0.96962	0.997195	0.75102	0.963451	0.46895	0.822614
chr3_22860240	Zm00001eb125360	0.1233	0.676446	0.3869	0.8477	0.75739	0.968252	0.19759	0.620236	0.85561	0.987389	0.58936	0.857369	0.58684	0.942939	0.27148	0.817262	0.64311	0.898478
chr3_228602514	Zm00001eb161260	0.20668	0.757894	0.1871	0.724822	0.20058	0.786862	0.62874	0.889065	0.050435	0.701627	0.60215	0.863161	0.17424	0.785262	0.48223	0.899463	0.72908	0.928104
chr3_228602582	Zm00001eb161260	0.33731	0.83733	0.12366	0.661244	0.15957	0.753651	0.90246	0.976657	0.5163	0.939133	0.99809	0.9995	0.94899	0.995155	0.20307	0.775815	0.8061	0.951728
chr3_228602862	Zm00001eb161260	0.54037	0.912146	0.20291	0.738011	0.68653	0.955842	0.50149	0.832813	0.017875	0.608169	0.89076	0.96985	0.075003	0.683617	0.59374	0.929409	0.84352	0.962171
chr3_228603029	Zm00001eb161260	0.89618	0.986135	0.092873	0.618641	NA	NA	NA	NA	NA	NA	NA	NA	NA	NA	NA	NA	NA	NA
chr3_22860305	Zm00001eb125360	0.40699	0.867567	0.65174	0.935842	0.54569	0.923827	0.028394	0.311455	0.55609	0.946985	0.052441	0.344466	0.87756	0.987388	0.68888	0.95096	0.15993	0.581693
chr3_228603142	Zm00001eb161260	0.27121	0.801936	0.095979	0.623484	0.40365	0.881669	0.38918	0.770961	0.19034	0.836147	0.75146	0.923597	0.54591	0.934233	0.85079	0.980261	0.5354	0.854504
chr3_228603212	Zm00001eb161260	0.26228	0.796381	0.080247	0.597192	0.41503	0.885383	0.33808	0.738079	0.11406	0.786648	0.6964	0.902845	0.24533	0.829296	0.48754	0.901068	0.64172	0.897933
chr3_228603276	Zm00001eb161260	0.43375	0.87782	0.082999	0.602171	0.42367	0.888281	0.88579	0.972286	0.18278	0.831942	0.98181	0.995303	0.61773	0.949148	0.46562	0.894503	0.96987	0.993376
chr3_228603290	Zm00001eb161260	0.36833	0.851576	0.26547	0.782978	0.56372	0.928545	0.35159	0.7471	0.1818	0.831307	0.70182	0.904944	0.28521	0.849698	0.86816	0.98281	0.75526	0.936442
chr3_228603317	Zm00001eb161260	0.55588	0.916553	0.094426	0.621027	0.51612	0.916116	0.65203	0.898124	0.36774	0.904647	0.9007	0.972752	0.49993	0.923325	0.81579	0.974663	0.96117	0.991415
chr3_228603426	Zm00001eb161260	0.26747	0.799608	0.046486	0.521798	0.38823	0.876295	0.831	0.957165	0.10635	0.77925	0.98616	0.996441	0.33477	0.870914	0.37489	0.863072	0.96104	0.991382
chr3_228603471	Zm00001eb161260	0.29406	0.81512	0.11108	0.645176	0.39702	0.879343	0.48792	0.825945	0.11725	0.788122	0.85382	0.958311	0.23912	0.826127	0.38694	0.867688	0.87836	0.971505
chr3_228603482	Zm00001eb161260	0.39353	0.862155	0.22099	0.752066	0.6567	0.94978	0.58691	0.872051	0.19466	0.838568	0.63229	0.876482	0.35511	0.878719	0.48859	0.901426	0.82215	0.956294
chr3_228603687	Zm00001eb161260	0.63155	0.935549	0.14196	0.681396	0.73155	0.963851	0.59709	0.876263	0.1453	0.808835	0.6317	0.876231	0.38082	0.888095	0.48964	0.901768	0.92896	0.984137
chr3_228603702	Zm00001eb161260	0.60494	0.928773	0.1331	0.672049	0.64489	0.947248	0.67336	0.906127	0.23017	0.856446	0.60747	0.865553	0.35703	0.879447	0.36114	0.857663	0.86423	0.967706
chr3_228603729	Zm00001eb161260	0.72835	0.95698	0.17231	0.711732	0.64748	0.947769	0.65438	0.899005	0.22893	0.856035	0.62983	0.875408	0.3666	0.883045	0.33016	0.844841	0.82194	0.956232
chr3_228603753	Zm00001eb161260	0.39139	0.861271	0.069891	0.57762	0.34149	0.858957	0.76615	0.937671	0.14484	0.808506	0.95352	0.987707	0.46868	0.915109	0.41259	0.876973	0.99193	0.998257
chr3_228603776	Zm00001eb161260	0.13373	0.68882	0.035635	0.486898	0.18867	0.777853	0.4997	0.831916	0.22414	0.85386	0.63741	0.878658	0.53831	0.932541	0.61154	0.933661	0.61428	0.887536
chr3_228603844	Zm00001eb161260	0.83757	0.976825	0.52223	0.898297	NA	NA	NA	NA	NA	NA	NA	NA	NA	NA	NA	NA	NA	NA
chr3_228603924	Zm00001eb161260	0.64775	0.939328	0.091952	0.617206	0.12879	0.721487	0.75186	0.933058	0.17331	0.826678	0.71823	0.911266	0.66588	0.957793	0.26162	0.811999	0.76295	0.938876
chr3_228603936	Zm00001eb161260	0.93954	0.992433	0.51233	0.895004	0.12345	0.715166	0.80139	0.948514	0.402	0.913718	0.93666	0.983081	0.24817	0.83089	0.84834	0.9799	0.31945	0.731666
chr3_228603954	Zm00001eb161260	0.2372	0.780007	0.1093	0.642652	0.22542	0.803803	0.36578	0.756258	0.37159	0.905677	0.57238	0.849498	0.82161	0.980587	0.23208	0.794817	0.2168	0.64486
chr3_228603976	Zm00001eb161260	0.27464	0.803929	0.63095	0.930453	0.70796	0.95973	0.99887	0.999741	0.45429	0.926297	0.2089	0.599081	0.94038	0.994263	0.99324	0.999201	0.34634	0.75062
chr3_228604004	Zm00001eb161260	0.24662	0.786396	0.25755	0.777848	0.74942	0.966931	0.41646	0.787349	0.21122	0.847347	0.80214	0.941312	0.65199	0.955372	0.44918	0.889397	0.38613	0.776176
chr3_228604182	Zm00001eb161260	0.55586	0.91655	0.0044947	0.265501	0.3233	0.851915	0.04923	0.380944	0.84856	0.986702	0.011318	0.178705	0.99709	0.999748	0.37618	0.863563	0.0097277	0.214076
chr3_228604213	Zm00001eb161260	0.89895	0.986547	0.47229	0.881462	0.11947	0.710365	0.32269	0.727231	0.24332	0.862285	0.49177	0.809331	0.46004	0.912669	0.74957	0.963159	0.32838	0.738065
chr3_228604224	Zm00001eb161260	0.89895	0.986547	0.47229	0.881462	0.11947	0.710365	0.32269	0.727231	0.24332	0.862285	0.49177	0.809331	0.46004	0.912669	0.74957	0.963159	0.32838	0.738065
chr3_228604226	Zm00001eb161260	0.89895	0.986547	0.47229	0.881462	0.11947	0.710365	0.32269	0.727231	0.24332	0.862285	0.49177	0.809331	0.46004	0.912669	0.74957	0.963159	0.32838	0.738065
chr3_228604233	Zm00001eb161260	0.55339	0.915813	0.60651	0.923762	0.060934	0.609714	0.53758	0.850092	0.71744	0.971579	0.42343	0.770804	0.71306	0.965406	0.61031	0.933338	0.3198	0.731909
chr3_228604242	Zm00001eb161260	0.83952	0.977147	0.23283	0.760833	0.17553	0.767477	0.53214	0.847511	0.4177	0.917793	0.50675	0.817237	0.77712	0.974859	0.37886	0.864603	0.31511	0.728485
chr3_228604309	Zm00001eb161260	0.81341	0.972755	0.098052	0.62667	0.13647	0.730111	0.8178	0.953355	0.23131	0.856999	0.88602	0.96841	0.49902	0.923092	0.13085	0.713416	0.73862	0.931232
chr3_228604418	Zm00001eb161260	0.62438	0.933765	0.25947	0.779135	0.67931	0.954393	0.85721	0.964495	0.23091	0.856832	0.77777	0.933028	0.56221	0.937776	0.27638	0.819659	0.82018	0.955728
chr3_228604468	Zm00001eb161260	0.7281	0.95692	0.27947	0.79157	0.77999	0.972043	0.90897	0.978276	0.36389	0.903672	0.98937	0.997265	0.64026	0.953268	0.21562	0.784277	0.94631	0.988116
chr3_22860470	Zm00001eb125360	0.70051	0.951137	0.10429	0.635935	0.48136	0.906184	0.038542	0.348797	0.48256	0.932449	0.070069	0.388266	0.78493	0.975914	0.29928	0.83091	0.12892	0.540913
chr3_22860567	Zm00001eb125360	0.26771	0.799744	0.39138	0.849667	0.65957	0.950385	0.68101	0.908907	0.80544	0.982135	0.6443	0.881537	0.98851	0.998985	0.29725	0.829907	0.44266	0.808727
chr3_22860576	Zm00001eb125360	0.35905	0.847501	0.89777	0.985349	0.46856	0.902408	0.57363	0.866356	0.5354	0.942926	0.98342	0.995737	0.75321	0.971467	0.58565	0.927484	0.87708	0.971153
chr3_22860641	Zm00001eb125360	0.19629	0.749662	0.76982	0.962422	0.74947	0.96694	0.22651	0.648747	0.91729	0.99311	0.82628	0.949368	0.62931	0.951241	0.16793	0.748869	0.84426	0.962351
chr3_22860645	Zm00001eb125360	0.26115	0.795619	0.35003	0.830396	0.54323	0.923179	0.63182	0.890319	0.61866	0.957578	0.57183	0.849236	0.94473	0.994703	0.28456	0.823687	0.50251	0.839277
chr3_22860663	Zm00001eb125360	0.13836	0.69403	0.10477	0.636612	0.47066	0.903065	0.14876	0.56425	0.49148	0.93421	0.14859	0.525761	0.61228	0.9481	0.51055	0.907862	0.59999	0.881868
chr3_22860696	Zm00001eb125360	0.21792	0.766443	0.76977	0.962412	0.75308	0.967546	0.24595	0.666442	0.8896	0.990619	0.89622	0.971484	0.5815	0.941825	0.17805	0.757166	0.8926	0.975238
chr3_22860710	Zm00001eb125360	0.44736	0.88279	0.20123	0.736673	0.18559	0.775532	0.10273	0.497843	0.72217	0.97211	0.29368	0.679097	0.88063	0.987705	0.46007	0.892798	0.4579	0.816854
chr3_22860713	Zm00001eb125360	0.22608	0.772187	0.39674	0.852042	0.57819	0.932118	0.63736	0.892501	0.61483	0.956951	0.60655	0.865143	0.97147	0.997361	0.33092	0.845221	0.52344	0.849046
chr3_22860715	Zm00001eb125360	0.068958	0.59324	0.072477	0.582592	0.21425	0.79661	0.36341	0.754715	0.34884	0.899315	0.36576	0.733487	0.55295	0.935751	0.94684	0.993311	0.82157	0.956124
chr3_22860723	Zm00001eb125360	0.30674	0.822122	0.23874	0.765181	0.12625	0.71849	0.048216	0.378043	0.94204	0.995219	0.030199	0.273303	0.8035	0.978253	0.644	0.941145	0.11859	0.525628
chr3_22860757	Zm00001eb125360	0.14273	0.698893	0.81078	0.970345	0.88811	0.987252	0.21656	0.639215	0.83705	0.98552	0.11712	0.478718	0.48685	0.91993	0.053048	0.595401	0.32797	0.737778
chr3_22860777	Zm00001eb125360	0.65703	0.941474	0.23887	0.765277	0.083833	0.657312	0.070605	0.435115	0.25234	0.865845	0.51053	0.819216	0.32682	0.867893	0.36787	0.860402	0.59619	0.880322
chr3_22860786	Zm00001eb125360	0.36492	0.850084	0.30887	0.80873	0.14612	0.740356	0.049321	0.3812	0.23187	0.857265	0.4681	0.796587	0.35164	0.877363	0.33454	0.84681	0.46863	0.822446
chr3_22860832	Zm00001eb125360	0.19657	0.749906	0.6803	0.94283	0.44593	0.895471	0.57543	0.867129	0.76656	0.977602	0.93012	0.981333	0.85147	0.984258	0.66375	0.945624	0.93555	0.985502
chr3_22860891	Zm00001eb125360	0.3208	0.829381	0.44442	0.871061	0.7208	0.962049	0.71323	0.920219	0.70065	0.969416	0.59557	0.86017	0.86287	0.985696	0.30831	0.835231	0.39695	0.782746
chr3_22860922	Zm00001eb125360	0.25459	0.791467	0.69216	0.945619	0.53765	0.921684	0.045698	0.37042	0.1343	0.800704	0.073456	0.395764	0.59998	0.945614	0.9961	0.999532	0.016046	0.259164
chr3_22860933	Zm00001eb125360	0.022331	0.454436	0.14966	0.689576	0.39903	0.880046	0.15131	0.56748	0.69301	0.968328	0.12175	0.486207	0.95041	0.995298	0.48188	0.899357	0.37891	0.771758
chr3_22860981	Zm00001eb125360	0.54553	0.913628	0.10389	0.635298	0.229	0.806115	0.13104	0.541108	0.86483	0.9883	0.34151	0.716281	0.95686	0.995904	0.43867	0.885883	0.62258	0.890579
chr3_22861286	Zm00001eb125360	0.5903	0.925676	0.70439	0.94842	0.040473	0.552333	0.28426	0.698516	0.169	0.824113	0.065783	0.378323	0.3611	0.880999	0.61996	0.935641	0.12588	0.53643
chr3_228711627	Zm00001eb161310	0.71423	0.954031	0.043003	0.51132	0.87792	0.985904	0.29206	0.704738	0.19574	0.839208	0.25226	0.642483	0.70025	0.963442	0.22311	0.789251	0.10243	0.499845
chr3_228711677	Zm00001eb161310	0.83307	0.976069	0.59889	0.921745	0.85892	0.983801	0.209	0.631749	0.74786	0.975345	0.90242	0.973267	0.63815	0.952875	0.16398	0.74545	0.74779	0.934108
chr3_228711685	Zm00001eb161310	0.79139	0.968916	0.88423	0.983248	0.59311	0.935686	0.13886	0.551565	0.96129	0.996836	0.47507	0.800489	0.66639	0.957886	0.83231	0.977363	0.6168	0.888408
chr3_228711688	Zm00001eb161310	0.64764	0.939293	0.86438	0.979904	0.69431	0.957388	0.47299	0.818272	0.85876	0.98769	0.6108	0.867043	0.65112	0.955208	0.75471	0.964157	0.93807	0.986135
chr3_228711822	Zm00001eb161310	0.73545	0.958382	0.04287	0.510916	0.17911	0.770342	0.052369	0.389575	0.55949	0.94761	0.44987	0.78628	0.95398	0.995663	0.62678	0.937202	0.23754	0.664847
chr3_228711944	Zm00001eb161310	0.69556	0.950125	0.036011	0.488132	0.070429	0.631191	0.056623	0.401147	0.99702	0.999749	0.50157	0.814511	0.42867	0.903559	0.12687	0.709038	0.19376	0.620907
chr3_228711997	Zm00001eb161310	0.048298	0.547709	0.41585	0.86008	0.53028	0.919765	0.743	0.930168	0.062806	0.724762	0.12616	0.493197	0.44772	0.909071	0.83413	0.977663	0.13052	0.543083
chr3_228712149	Zm00001eb161310	0.78971	0.968598	0.047217	0.523977	0.73175	0.96389	0.3593	0.752147	0.41824	0.91792	0.46626	0.795524	0.96745	0.996961	0.39091	0.869233	0.15839	0.579759
chr3_228712152	Zm00001eb161310	0.78971	0.968598	0.047217	0.523977	0.73175	0.96389	0.3593	0.752147	0.41824	0.91792	0.46626	0.795524	0.96745	0.996961	0.39091	0.869233	0.15839	0.579759
chr3_228712445	Zm00001eb161310	0.14565	0.702139	0.50216	0.891637	0.72943	0.963474	0.49861	0.831362	0.1712	0.825549	0.14664	0.523116	0.088284	0.702755	0.045816	0.579063	0.38582	0.776004
chr3_228712506	Zm00001eb161310	0.85734	0.98008	0.12615	0.664012	0.95356	0.995059	0.51242	0.838071	0.2614	0.869472	0.29316	0.67865	0.51303	0.926671	0.55598	0.920049	0.092873	0.484487
chr3_228712518	Zm00001eb161310	0.19498	0.74849	0.7064	0.948876	0.68805	0.956144	0.39109	0.772128	0.33475	0.894915	0.33598	0.712318	0.14514	0.761399	0.021036	0.499571	0.58262	0.874842
chr3_228712656	Zm00001eb161310	0.92784	0.990746	0.07916	0.595276	0.94239	0.993797	0.34295	0.741352	0.13286	0.799517	0.16702	0.550302	0.50274	0.924044	0.31348	0.837483	0.10935	0.511237
chr3_228712697	Zm00001eb161310	0.92784	0.990746	0.07916	0.595276	0.94239	0.993797	0.34295	0.741352	0.13286	0.799517	0.16702	0.550302	0.50274	0.924044	0.31348	0.837483	0.10935	0.511237
chr3_228712764	Zm00001eb161310	0.9784	0.997221	0.73866	0.955872	0.109	0.696786	0.55071	0.856127	0.43938	0.922862	0.24044	0.631183	0.95935	0.996165	0.054655	0.598939	0.85808	0.966141
chr3_228712765	Zm00001eb161310	0.53853	0.911633	0.74677	0.957671	0.041845	0.556737	0.92079	0.981286	0.057583	0.715522	0.54234	0.835218	0.066933	0.671219	0.69242	0.951652	0.82734	0.95778
chr3_228712795	Zm00001eb161310	0.11798	0.669787	0.42618	0.863866	0.87732	0.985828	0.98378	0.996352	0.30192	0.884356	0.29889	0.683415	0.16821	0.780551	0.065985	0.622142	0.40788	0.789256
chr3_228712801	Zm00001eb161310	0.15751	0.714321	0.19934	0.735145	0.68018	0.954567	0.93288	0.984239	0.14929	0.811601	0.09249	0.434927	0.047349	0.63265	0.10783	0.686478	0.19163	0.618593
chr3_228712819	Zm00001eb161310	0.37695	0.855273	0.61649	0.926589	0.56704	0.929396	0.31248	0.719897	0.69895	0.969215	0.14676	0.523281	0.30343	0.858043	0.088088	0.659344	0.25039	0.676501
chr3_228712878	Zm00001eb161310	0.70972	0.953133	0.086344	0.60801	0.093966	0.674232	0.072807	0.440009	0.94311	0.995325	0.0024589	0.0874369	0.51001	0.925865	0.52241	0.91108	0.002359	0.125583
chr3_228712881	Zm00001eb161310	0.70972	0.953133	0.086344	0.60801	0.093966	0.674232	0.072807	0.440009	0.94311	0.995325	0.0024589	0.0874369	0.51001	0.925865	0.52241	0.91108	0.002359	0.125583
chr3_228712885	Zm00001eb161310	0.98246	0.997745	0.49808	0.890312	0.069151	0.628521	0.932	0.984016	0.08134	0.752017	0.57844	0.852366	0.13198	0.749931	0.80735	0.973274	0.81785	0.955059
chr3_228712909	Zm00001eb161310	0.86242	0.980877	0.25631	0.777064	0.33989	0.858468	0.96059	0.990943	0.13459	0.800972	0.89903	0.97226	0.27617	0.845344	0.5924	0.929079	0.49799	0.837132
chr3_228712910	Zm00001eb161310	0.89477	0.985918	0.03065	0.468348	0.71299	0.960629	0.26151	0.67984	0.42849	0.92034	0.59883	0.861662	0.85068	0.98416	0.54234	0.91649	0.3759	0.769895
chr3_228712914	Zm00001eb161310	0.80579	0.971501	0.23738	0.764145	0.41751	0.886195	0.86963	0.967856	0.17171	0.825886	0.80847	0.943441	0.2991	0.85607	0.64411	0.941173	0.47791	0.827187
chr3_228712949	Zm00001eb161310	0.33824	0.837775	0.080333	0.597347	0.058922	0.604745	0.60007	0.877366	0.42916	0.920506	0.29513	0.680284	0.66767	0.958105	0.56854	0.923146	0.07538	0.451289
chr3_228712993	Zm00001eb161310	0.80414	0.971221	0.34477	0.827819	0.37272	0.870681	0.99156	0.998086	0.080371	0.750892	0.99181	0.997898	0.13136	0.749326	0.6596	0.944669	0.54283	0.857819
chr3_228713018	Zm00001eb161310	0.84076	0.977344	0.28306	0.793781	0.26913	0.828201	0.97558	0.994456	0.047928	0.697652	0.88124	0.966949	0.1911	0.796961	0.54728	0.917642	0.67568	0.910382
chr3_228713030	Zm00001eb161310	0.30896	0.823269	0.077005	0.591262	0.054371	0.593014	0.63293	0.890749	0.30665	0.886006	0.33171	0.70913	0.53102	0.930833	0.53322	0.914034	0.084569	0.469357
chr3_228713054	Zm00001eb161310	0.41087	0.869121	0.57676	0.915361	0.27027	0.828865	0.74551	0.930997	0.94213	0.995228	0.39668	0.754085	0.51854	0.928023	0.090106	0.662362	0.48714	0.831783
chr3_228713177	Zm00001eb161310	0.89477	0.985918	0.03065	0.468348	0.71299	0.960629	0.26151	0.67984	0.42849	0.92034	0.59883	0.861662	0.85068	0.98416	0.54234	0.91649	0.3759	0.769895
chr3_228713237	Zm00001eb161310	0.79265	0.969123	0.45008	0.873208	0.65848	0.950161	0.366	0.756404	0.17298	0.826593	0.04672	0.328354	0.82115	0.980517	0.85101	0.980289	0.13111	0.543909
chr3_228713359	Zm00001eb161310	0.40141	0.86537	0.68409	0.943739	0.6392	0.946028	0.21703	0.63969	0.31152	0.887508	0.094229	0.438224	0.96847	0.997087	0.1508	0.73347	0.40737	0.788943
chr3_228713430	Zm00001eb161310	0.45794	0.886454	0.93127	0.990542	0.48947	0.908574	0.75831	0.935186	0.22309	0.853317	0.19809	0.587089	0.98419	0.998567	0.17216	0.752425	0.81034	0.952936
chr3_228713487	Zm00001eb161310	0.56362	0.918697	0.76652	0.96177	0.47129	0.903252	0.19464	0.617186	0.30423	0.885203	0.080321	0.410589	0.96345	0.99656	0.10811	0.68683	0.49104	0.833727
chr3_228713506	Zm00001eb161310	0.53853	0.911633	0.74677	0.957671	0.041845	0.556737	0.92079	0.981286	0.057583	0.715522	0.54234	0.835218	0.066933	0.671219	0.69242	0.951652	0.82734	0.95778
chr3_228713517	Zm00001eb161310	0.24498	0.785297	0.18247	0.720706	0.7618	0.969017	0.23232	0.654067	0.053483	0.707655	0.0072848	0.14679	0.59983	0.945582	0.69542	0.952295	0.048484	0.387599
chr3_228713531	Zm00001eb161310	0.64872	0.939546	0.017613	0.401934	0.71158	0.960401	0.16001	0.578247	0.51498	0.938894	0.50647	0.817086	0.90298	0.990271	0.52885	0.912793	0.22457	0.652522
chr3_228713537	Zm00001eb161310	0.53853	0.911633	0.74677	0.957671	0.041845	0.556737	0.92079	0.981286	0.057583	0.715522	0.54234	0.835218	0.066933	0.671219	0.69242	0.951652	0.82734	0.95778
chr3_228713542	Zm00001eb161310	0.9478	0.993356	0.20608	0.740608	0.27854	0.832823	0.81076	0.951262	0.72502	0.972485	0.45968	0.791868	0.37035	0.884438	0.090433	0.6629	0.86676	0.968388
chr3_228713636	Zm00001eb161310	0.28664	0.81096	0.56635	0.912254	0.53965	0.922256	0.30588	0.714985	0.20306	0.843035	0.46095	0.792583	0.5207	0.928484	0.067798	0.625622	0.10469	0.50366
chr3_228713645	Zm00001eb161310	0.1075	0.655916	0.55048	0.907367	0.64084	0.946354	0.39262	0.773067	0.20961	0.846526	0.19723	0.586106	0.12876	0.74688	0.083366	0.652217	0.57453	0.871476
chr3_228713653	Zm00001eb161310	0.82887	0.975344	0.013712	0.373976	0.65149	0.948635	0.29008	0.703148	0.33196	0.894027	0.74098	0.919718	0.87132	0.986675	0.43715	0.885367	0.53877	0.856009
chr3_228713689	Zm00001eb161310	0.68275	0.947251	0.16446	0.704291	0.31019	0.846333	0.74032	0.929286	0.94672	0.995621	0.39006	0.74969	0.58358	0.942259	0.037194	0.555792	0.80868	0.952471
chr3_228713710	Zm00001eb161310	0.79875	0.970273	0.12122	0.658139	0.25058	0.818725	0.86214	0.965885	0.5537	0.946506	0.37273	0.738254	0.34765	0.875891	0.10237	0.679493	0.80843	0.952402
chr3_228713795	Zm00001eb161310	0.31637	0.827094	0.87915	0.982395	0.53499	0.920957	0.059921	0.409667	0.54081	0.943969	0.30964	0.691956	0.98687	0.998838	0.80088	0.972285	0.27784	0.699788
chr3_228713808	Zm00001eb161310	0.14603	0.702591	0.51743	0.896737	0.71087	0.96026	0.51441	0.839018	0.18941	0.83562	0.14735	0.524124	0.11468	0.733906	0.052492	0.59426	0.3891	0.778042
chr3_228713820	Zm00001eb161310	0.79875	0.970273	0.12122	0.658139	0.25058	0.818725	0.86214	0.965885	0.5537	0.946506	0.37273	0.738254	0.34765	0.875891	0.10237	0.679493	0.80843	0.952402
chr3_228713834	Zm00001eb161310	0.98078	0.997533	0.17034	0.709887	0.32002	0.850547	0.75593	0.934393	0.18362	0.832372	0.24195	0.632707	0.8967	0.989548	0.041921	0.569133	0.72442	0.926587
chr3_228713845	Zm00001eb161310	0.98078	0.997533	0.17034	0.709887	0.32002	0.850547	0.75593	0.934393	0.18362	0.832372	0.24195	0.632707	0.8967	0.989548	0.041921	0.569133	0.72442	0.926587
chr3_228713876	Zm00001eb161310	0.79875	0.970273	0.12122	0.658139	0.25058	0.818725	0.86214	0.965885	0.5537	0.946506	0.37273	0.738254	0.34765	0.875891	0.10237	0.679493	0.80843	0.952402
chr3_228713879	Zm00001eb161310	0.28295	0.80882	0.10768	0.640449	0.79892	0.974984	0.68106	0.908924	0.13982	0.804882	0.14189	0.516362	0.62176	0.949965	0.54972	0.918337	0.36745	0.764536
chr3_228713902	Zm00001eb161310	0.42158	0.873219	0.86788	0.980478	0.57029	0.930204	0.072858	0.44012	0.63356	0.959791	0.33242	0.709683	0.91138	0.991178	0.84783	0.979836	0.29441	0.712978
chr3_228714140	Zm00001eb161310	0.20888	0.759655	0.8417	0.975972	0.15988	0.75396	0.14954	0.565272	0.8111	0.982768	0.28932	0.675416	0.63538	0.952399	0.74726	0.962733	0.45042	0.812888
chr3_228714192	Zm00001eb161310	0.45822	0.886565	0.86611	0.980196	0.48597	0.90756	0.16059	0.578956	0.70493	0.969974	0.50814	0.817947	0.80286	0.978163	0.93778	0.992212	0.50551	0.840663
chr3_228714208	Zm00001eb161310	0.60894	0.929807	0.11472	0.650033	0.68532	0.955612	0.063633	0.418833	0.16946	0.824373	0.00036307	0.0325436	0.84338	0.983278	0.23776	0.798324	0.0006921	0.0765346
chr3_228714277	Zm00001eb161310	0.78632	0.967997	0.61891	0.927267	0.58435	0.933674	0.26323	0.681252	0.95077	0.995956	0.029455	0.270319	0.39715	0.893425	0.026691	0.523812	0.066789	0.433085
chr3_228714291	Zm00001eb161310	0.46904	0.89021	0.81542	0.971185	0.53082	0.919901	0.64987	0.89726	0.024102	0.632741	0.27056	0.659241	0.089442	0.70362	0.65015	0.94255	0.31704	0.729903
chr3_228714292	Zm00001eb161310	0.79875	0.970273	0.12122	0.658139	0.25058	0.818725	0.86214	0.965885	0.5537	0.946506	0.37273	0.738254	0.34765	0.875891	0.10237	0.679493	0.80843	0.952402
chr3_228714321	Zm00001eb161310	0.79875	0.970273	0.12122	0.658139	0.25058	0.818725	0.86214	0.965885	0.5537	0.946506	0.37273	0.738254	0.34765	0.875891	0.10237	0.679493	0.80843	0.952402
chr3_228714369	Zm00001eb161310	0.8767	0.983169	0.23526	0.762606	0.1792	0.770419	0.78234	0.942692	0.083532	0.754795	0.048013	0.332121	0.59308	0.944179	0.015277	0.469559	0.28644	0.706701
chr3_228714378	Zm00001eb161310	0.42158	0.873219	0.86788	0.980478	0.57029	0.930204	0.072858	0.44012	0.63356	0.959791	0.33242	0.709683	0.91138	0.991178	0.84783	0.979836	0.29441	0.712978
chr3_228714438	Zm00001eb161310	0.60453	0.92868	0.92307	0.989327	0.46612	0.901665	0.4193	0.788967	0.33887	0.896305	0.19372	0.582412	0.59533	0.944671	0.024277	0.514137	0.19261	0.619642
chr3_228714548	Zm00001eb161310	0.78957	0.968563	0.10783	0.640664	0.25493	0.820941	0.75364	0.933658	0.47931	0.931803	0.33798	0.713747	0.26039	0.837385	0.057715	0.605692	0.69244	0.9161
chr3_228714686	Zm00001eb161310	0.42435	0.874323	0.88429	0.98326	0.55561	0.926441	0.065798	0.424027	0.67902	0.966275	0.39573	0.753448	0.83113	0.981689	0.87118	0.983277	0.33512	0.742877
chr3_228714696	Zm00001eb161310	0.42435	0.874323	0.88429	0.98326	0.55561	0.926441	0.065798	0.424027	0.67902	0.966275	0.39573	0.753448	0.83113	0.981689	0.87118	0.983277	0.33512	0.742877
chr3_228714789	Zm00001eb161310	0.78957	0.968563	0.10783	0.640664	0.25493	0.820941	0.75364	0.933658	0.47931	0.931803	0.33798	0.713747	0.26039	0.837385	0.057715	0.605692	0.69244	0.9161
chr3_228714856	Zm00001eb161310	0.78957	0.968563	0.10783	0.640664	0.25493	0.820941	0.75364	0.933658	0.47931	0.931803	0.33798	0.713747	0.26039	0.837385	0.057715	0.605692	0.69244	0.9161
chr3_228714954	Zm00001eb161310	0.45699	0.886112	0.14363	0.683326	0.98491	0.998434	0.25976	0.678332	0.099552	0.772799	0.13271	0.503259	0.41575	0.899587	0.54956	0.918292	0.078597	0.457775
chr3_228714991	Zm00001eb161310	0.42491	0.874548	0.29001	0.797869	0.6311	0.944361	0.038232	0.34776	0.50967	0.937852	0.076086	0.401462	0.47202	0.916012	0.64057	0.940372	0.0048275	0.164233
chr3_228715159	Zm00001eb161310	0.056095	0.56699	0.49877	0.890566	0.52817	0.919216	0.50736	0.835616	0.24921	0.864471	0.1648	0.547428	0.11354	0.732758	0.078108	0.643723	0.34264	0.74806
chr3_228715196	Zm00001eb161310	0.39082	0.861082	0.88883	0.983856	0.46586	0.901593	0.090615	0.476256	0.56535	0.948635	0.36225	0.731053	0.98183	0.998329	0.87438	0.983779	0.33786	0.744741
chr3_228715201	Zm00001eb161310	0.39082	0.861082	0.88883	0.983856	0.46586	0.901593	0.090615	0.476256	0.56535	0.948635	0.36225	0.731053	0.98183	0.998329	0.87438	0.983779	0.33786	0.744741
chr3_228715287	Zm00001eb161310	0.35904	0.847498	0.9975	0.999679	0.54618	0.923958	0.35306	0.748058	0.50152	0.936145	0.60542	0.864641	0.95635	0.995851	0.99103	0.998949	0.65475	0.902818
chr3_228715387	Zm00001eb161310	0.38506	0.858754	0.57842	0.915863	0.91381	0.990469	0.39624	0.775272	0.21848	0.851046	0.10923	0.465364	0.26903	0.841764	0.32318	0.841845	0.20146	0.629065
chr3_228715475	Zm00001eb161310	0.71098	0.953397	0.12855	0.666861	0.25166	0.819176	0.9973	0.999396	0.71317	0.970985	0.505	0.816296	0.46046	0.912798	0.13554	0.718353	0.90934	0.979366
chr3_228715654	Zm00001eb161310	0.1144	0.665132	0.24795	0.77135	0.67349	0.953317	0.97029	0.993203	0.18537	0.833443	0.13288	0.503488	0.022744	0.557067	0.10449	0.682281	0.16191	0.584157
chr3_228715680	Zm00001eb161310	0.71098	0.953397	0.12855	0.666861	0.25166	0.819176	0.9973	0.999396	0.71317	0.970985	0.505	0.816296	0.46046	0.912798	0.13554	0.718353	0.90934	0.979366
chr3_228715684	Zm00001eb161310	0.91572	0.989	0.25654	0.777195	0.19491	0.782617	0.17046	0.590628	0.88749	0.990412	0.84326	0.954888	0.93429	0.993689	0.15628	0.738644	0.26729	0.691093
chr3_228715780	Zm00001eb161310	0.048487	0.548155	0.19682	0.733097	0.68399	0.955354	0.00062235	0.0694931	0.27464	0.874623	0.00061542	0.0431009	0.65059	0.955141	0.097171	0.672278	9.6431e-05	0.0323986
chr3_228715794	Zm00001eb161310	0.41087	0.869121	0.65845	0.937532	0.19001	0.778836	0.90573	0.977509	0.23636	0.859415	0.55937	0.843457	0.59092	0.943765	0.21655	0.784898	0.29646	0.714552
chr3_228715811	Zm00001eb161310	0.86943	0.982	0.39169	0.849783	0.75632	0.968059	0.37697	0.763358	0.51079	0.938052	0.99797	0.99947	0.39905	0.894093	0.072191	0.633867	0.62374	0.891031
chr3_228715853	Zm00001eb161310	0.063238	0.581703	0.53704	0.903062	0.73682	0.964773	0.12005	0.525361	0.023085	0.628724	0.19488	0.58339	0.13286	0.750709	0.40749	0.87521	0.069164	0.438273
chr3_228715861	Zm00001eb161310	0.063238	0.581703	0.53704	0.903062	0.73682	0.964773	0.12005	0.525361	0.023085	0.628724	0.19488	0.58339	0.13286	0.750709	0.40749	0.87521	0.069164	0.438273
chr3_228715894	Zm00001eb161310	0.69581	0.950175	0.94044	0.991911	0.57449	0.931225	0.063282	0.417988	0.70313	0.969735	0.37368	0.738889	0.97795	0.998006	0.76257	0.965525	0.19131	0.61825
chr3_228715902	Zm00001eb161310	0.078221	0.610882	0.44313	0.870545	0.86472	0.984189	0.098974	0.491381	0.021578	0.623076	0.14737	0.524151	0.13225	0.75016	0.50041	0.904985	0.045722	0.37994
chr3_228715911	Zm00001eb161310	0.43524	0.878366	0.8574	0.978706	0.52589	0.918657	0.07694	0.449135	0.71858	0.971695	0.37135	0.737318	0.86431	0.985879	0.82473	0.976129	0.30084	0.71787
chr3_228715912	Zm00001eb161310	0.11359	0.664119	0.83597	0.975034	0.73931	0.965213	0.10494	0.50147	0.29076	0.880534	0.16614	0.549172	0.29416	0.853854	0.1016	0.678447	0.031208	0.331331
chr3_228715913	Zm00001eb161310	0.20069	0.753189	0.88501	0.983369	0.2838	0.835232	0.32919	0.731859	0.10246	0.775668	0.48583	0.80612	0.18122	0.790147	0.25892	0.810588	0.11124	0.514278
chr3_228715919	Zm00001eb161310	0.71098	0.953397	0.12855	0.666861	0.25166	0.819176	0.9973	0.999396	0.71317	0.970985	0.505	0.816296	0.46046	0.912798	0.13554	0.718353	0.90934	0.979366
chr3_228715921	Zm00001eb161310	0.30999	0.823812	0.82873	0.973681	0.421	0.887389	0.34702	0.744057	0.099084	0.772255	0.39511	0.753028	0.17858	0.788348	0.3311	0.845303	0.12082	0.528971
chr3_228715926	Zm00001eb161310	0.067963	0.59125	0.19256	0.729486	0.67148	0.952873	0.0009195	0.0810897	0.31416	0.888238	0.00137	0.0652459	0.51927	0.92817	0.11265	0.692468	0.00017169	0.0416133
chr3_228715971	Zm00001eb161310	0.40709	0.867603	0.87499	0.981673	0.43671	0.892458	0.093612	0.481762	0.73898	0.974284	0.33499	0.711569	0.81471	0.979722	0.86688	0.98262	0.33954	0.745949
chr3_228715972	Zm00001eb161310	0.06751	0.590414	0.52246	0.898381	0.65225	0.948809	0.44432	0.80289	0.21224	0.84787	0.18947	0.577804	0.096159	0.712168	0.074833	0.638389	0.39929	0.784131
chr3_228716089	Zm00001eb161310	0.61256	0.930737	0.75972	0.960325	0.35922	0.865839	0.086776	0.469053	0.68531	0.967209	0.46758	0.796272	0.82402	0.980915	0.85663	0.981079	0.38689	0.776672
chr3_228716091	Zm00001eb161310	0.11235	0.66248	0.67136	0.940666	0.46847	0.902387	0.39182	0.772579	0.098953	0.772138	0.17355	0.558485	0.19147	0.797155	0.32372	0.842091	0.03154	0.332604
chr3_228716096	Zm00001eb161310	0.36655	0.850804	0.84908	0.977244	0.83515	0.980468	0.12237	0.528774	0.4047	0.914426	0.25807	0.647827	0.845	0.983471	0.86246	0.981949	0.27679	0.698948
chr3_228716245	Zm00001eb161310	0.06751	0.590414	0.52246	0.898381	0.65225	0.948809	0.44432	0.80289	0.21224	0.84787	0.18947	0.577804	0.096159	0.712168	0.074833	0.638389	0.39929	0.784131
chr3_228716249	Zm00001eb161310	0.06751	0.590414	0.52246	0.898381	0.65225	0.948809	0.44432	0.80289	0.21224	0.84787	0.18947	0.577804	0.096159	0.712168	0.074833	0.638389	0.39929	0.784131
chr3_228716302	Zm00001eb161310	0.083244	0.619399	0.63716	0.932017	0.69756	0.958016	0.35162	0.747122	0.4761	0.931129	0.61948	0.870866	0.33139	0.869594	0.063142	0.616829	0.60051	0.882063
chr3_228716311	Zm00001eb161310	0.08616	0.624216	0.21647	0.748715	0.58945	0.934858	0.0015077	0.099054	0.10191	0.775102	0.0016182	0.071039	0.37131	0.884795	0.11764	0.698668	0.00029333	0.0527464
chr3_228716342	Zm00001eb161310	0.116	0.667256	0.44134	0.869849	0.61449	0.94058	0.4645	0.813812	0.17216	0.82618	0.13422	0.505474	0.071976	0.678712	0.09919	0.675092	0.39836	0.783591
chr3_228716343	Zm00001eb161310	0.116	0.667256	0.44134	0.869849	0.61449	0.94058	0.4645	0.813812	0.17216	0.82618	0.13422	0.505474	0.071976	0.678712	0.09919	0.675092	0.39836	0.783591
chr3_228716344	Zm00001eb161310	0.35541	0.84586	0.27263	0.787437	0.65141	0.948619	0.64891	0.896898	0.26684	0.871581	0.1892	0.577483	0.12349	0.742516	0.17696	0.756301	0.44639	0.810761
chr3_228716348	Zm00001eb161310	0.116	0.667256	0.44134	0.869849	0.61449	0.94058	0.4645	0.813812	0.17216	0.82618	0.13422	0.505474	0.071976	0.678712	0.09919	0.675092	0.39836	0.783591
chr3_228716353	Zm00001eb161310	0.87016	0.982124	0.1649	0.704699	0.84771	0.982314	0.0065946	0.179885	0.5285	0.941588	0.51814	0.823137	0.20052	0.803212	0.012275	0.448197	0.11566	0.521132
chr3_228716377	Zm00001eb161310	0.05822	0.571949	0.21764	0.749639	0.69079	0.956704	0.00034481	0.0550811	0.37251	0.905911	0.00095472	0.0542277	0.68532	0.961089	0.06393	0.618223	6.8429e-05	0.0280835
chr3_228716412	Zm00001eb161310	0.19854	0.751474	0.88206	0.982886	0.37198	0.870394	0.34047	0.739695	0.1718	0.825942	0.33347	0.710482	0.28003	0.847233	0.25864	0.810437	0.092	0.482941
chr3_228716436	Zm00001eb161310	0.052762	0.55896	0.22161	0.752528	0.6788	0.954299	0.00027919	0.0506445	0.394	0.911567	0.00090276	0.0526429	0.7238	0.967077	0.046014	0.5796	8.0866e-05	0.0300133
chr3_228716459	Zm00001eb161310	0.2274	0.773113	0.71115	0.949933	0.33701	0.85731	0.3216	0.726465	0.17155	0.825781	0.31555	0.696629	0.29991	0.856431	0.23227	0.794927	0.088166	0.475856
chr3_228716485	Zm00001eb161310	0.33841	0.837856	0.21673	0.748914	0.93804	0.993301	0.1346	0.545845	0.47776	0.931492	0.23434	0.62522	0.6405	0.953323	0.31453	0.83791	0.024977	0.305159
chr3_228716491	Zm00001eb161310	0.21541	0.764561	0.29937	0.803331	0.9701	0.996979	0.15019	0.566067	0.50088	0.936046	0.23107	0.621956	0.74049	0.969554	0.3092	0.835636	0.04514	0.378229
chr3_228716504	Zm00001eb161310	0.066182	0.58778	0.44192	0.870086	0.60694	0.938981	0.6193	0.885274	0.17705	0.828915	0.13302	0.503678	0.051666	0.641835	0.093213	0.666966	0.2969	0.714904
chr3_228716528	Zm00001eb161310	0.26354	0.797199	0.65606	0.936926	0.45733	0.898938	0.43242	0.796397	0.22938	0.856198	0.39907	0.755615	0.35639	0.879212	0.18849	0.765254	0.14263	0.559447
chr3_228716535	Zm00001eb161310	0.42158	0.873219	0.86788	0.980478	0.57029	0.930204	0.072858	0.44012	0.63356	0.959791	0.33242	0.709683	0.91138	0.991178	0.84783	0.979836	0.29441	0.712978
chr3_228716543	Zm00001eb161310	0.42158	0.873219	0.86788	0.980478	0.57029	0.930204	0.072858	0.44012	0.63356	0.959791	0.33242	0.709683	0.91138	0.991178	0.84783	0.979836	0.29441	0.712978
chr3_228716553	Zm00001eb161310	0.9863	0.998252	0.37813	0.843794	0.88081	0.986298	0.49262	0.828331	0.48331	0.932625	0.86782	0.962706	0.35563	0.878909	0.047142	0.581914	0.68911	0.914944
chr3_228716555	Zm00001eb161310	0.2226	0.769725	0.60508	0.923355	0.4347	0.891815	0.45034	0.806271	0.24103	0.861246	0.46461	0.79462	0.37489	0.88607	0.21084	0.781148	0.16606	0.589285
chr3_228716563	Zm00001eb161310	0.06751	0.590414	0.52246	0.898381	0.65225	0.948809	0.44432	0.80289	0.21224	0.84787	0.18947	0.577804	0.096159	0.712168	0.074833	0.638389	0.39929	0.784131
chr3_228716568	Zm00001eb161310	0.06751	0.590414	0.52246	0.898381	0.65225	0.948809	0.44432	0.80289	0.21224	0.84787	0.18947	0.577804	0.096159	0.712168	0.074833	0.638389	0.39929	0.784131
chr3_228716588	Zm00001eb161310	0.06751	0.590414	0.52246	0.898381	0.65225	0.948809	0.44432	0.80289	0.21224	0.84787	0.18947	0.577804	0.096159	0.712168	0.074833	0.638389	0.39929	0.784131
chr3_228716616	Zm00001eb161310	0.051322	0.555384	0.23445	0.76205	0.89453	0.988064	0.00048498	0.0629298	0.19801	0.840398	0.000353	0.032049	0.54353	0.933719	0.038245	0.558864	4.8561e-05	0.0244145
chr3_228716618	Zm00001eb161310	0.051322	0.555384	0.23445	0.76205	0.89453	0.988064	0.00048498	0.0629298	0.19801	0.840398	0.000353	0.032049	0.54353	0.933719	0.038245	0.558864	4.8561e-05	0.0244145
chr3_228716827	Zm00001eb161310	0.79343	0.969283	0.26112	0.780188	0.51196	0.914944	0.011528	0.222954	0.060813	0.721607	0.0085309	0.157444	0.1956	0.799968	0.99789	0.999732	0.00069329	0.0766001
chr3_228716832	Zm00001eb161310	0.96559	0.995784	0.18611	0.723935	0.6247	0.94292	0.005452	0.166877	0.091908	0.765031	0.0049855	0.123129	0.27377	0.844126	0.94607	0.99324	0.00060952	0.0724627
chr3_228716834	Zm00001eb161310	0.79343	0.969283	0.26112	0.780188	0.51196	0.914944	0.011528	0.222954	0.060813	0.721607	0.0085309	0.157444	0.1956	0.799968	0.99789	0.999732	0.00069329	0.0766001
chr3_228716839	Zm00001eb161310	0.74273	0.959873	0.1496	0.689526	0.1464	0.740623	0.73293	0.926856	0.060343	0.720783	0.39279	0.751469	0.088956	0.703031	0.18838	0.765165	0.83385	0.959589
chr3_228717003	Zm00001eb161310	0.6723	0.944955	0.40608	0.856016	0.43165	0.890865	0.033936	0.332645	0.57291	0.949988	0.075797	0.400836	0.85482	0.98466	0.50968	0.907607	0.0031335	0.139689
chr3_228717052	Zm00001eb161310	0.66723	0.943782	0.46975	0.880547	0.46991	0.902807	0.77604	0.940746	0.37616	0.906871	0.89078	0.969854	0.18454	0.792371	0.44095	0.886627	0.59681	0.880578
chr3_228717094	Zm00001eb161310	0.28882	0.812191	0.63014	0.930234	0.65565	0.949543	0.07523	0.44542	0.34088	0.896962	0.32133	0.701195	0.82117	0.98052	0.9605	0.995121	0.2702	0.69354
chr3_228717136	NA	NA	NA	NA	NA	0.63667	0.945481	0.24187	0.662794	0.56957	0.949389	0.29877	0.683309	0.76596	0.973338	0.93271	0.991599	0.25721	0.682529
chr3_228717181	Zm00001eb161310	0.39396	0.862332	0.55047	0.907365	0.41924	0.886772	0.55538	0.858216	0.4759	0.931119	0.52006	0.824111	0.29035	0.852073	0.72756	0.95881	0.20656	0.634343
chr3_228717217	Zm00001eb161310	0.61376	0.931049	0.32992	0.820088	0.32366	0.852043	0.40589	0.781093	0.44981	0.925346	0.43079	0.775176	0.29584	0.854559	0.51962	0.910273	0.11772	0.52437
chr3_228717235	Zm00001eb161310	0.60367	0.928478	0.37487	0.842274	0.35315	0.863597	0.54186	0.852142	0.48231	0.932398	0.62049	0.871307	0.34285	0.874016	0.80228	0.972524	0.20722	0.635055
chr3_228717288	Zm00001eb161310	0.81034	0.972264	0.23021	0.758932	0.31469	0.848327	0.9199	0.981059	0.25055	0.86507	0.76671	0.929098	0.26586	0.840152	0.19466	0.769851	0.86281	0.967326
chr3_228717311	Zm00001eb161310	0.36278	0.849209	0.34732	0.829116	0.31148	0.846887	0.35972	0.752437	0.32681	0.892377	0.69219	0.901138	0.21689	0.813585	0.68221	0.94959	0.20552	0.633269
chr3_228717324	Zm00001eb161310	0.71519	0.954216	0.81011	0.97023	0.56313	0.928391	0.059559	0.408736	0.51957	0.939834	0.26003	0.649644	0.94934	0.995187	0.68784	0.950766	0.19304	0.620109
chr3_229308192	Zm00001eb161480	0.9253	0.990386	0.045858	0.519922	0.39001	0.876914	0.16567	0.584921	0.18427	0.832797	0.1148	0.474831	0.45927	0.912455	0.70969	0.955165	0.082631	0.465673
chr3_229308293	Zm00001eb161480	0.69532	0.950078	0.34423	0.827538	0.84244	0.981565	0.30926	0.717519	0.44491	0.924211	0.80178	0.941199	0.22535	0.818611	0.19964	0.773465	0.71068	0.922282
chr3_229308314	Zm00001eb161480	0.39568	0.863053	0.018881	0.409788	0.93282	0.99271	0.072013	0.438222	0.86331	0.98815	0.42016	0.768756	0.30167	0.857224	0.81317	0.974263	0.37727	0.770749
chr3_229308319	Zm00001eb161480	0.39568	0.863053	0.018881	0.409788	0.93282	0.99271	0.072013	0.438222	0.86331	0.98815	0.42016	0.768756	0.30167	0.857224	0.81317	0.974263	0.37727	0.770749
chr3_229308327	Zm00001eb161480	0.69463	0.949929	0.00052589	0.136712	0.74121	0.965552	0.063255	0.417917	0.91422	0.992811	0.37927	0.742697	0.52703	0.929941	0.89254	0.986412	0.2478	0.674216
chr3_229308344	Zm00001eb161480	0.93928	0.992392	0.00022851	0.104968	0.71156	0.960396	0.0034982	0.139501	0.73335	0.973587	0.068918	0.385667	0.88088	0.987737	0.44484	0.887941	0.044844	0.377355
chr3_229308621	Zm00001eb161480	0.58448	0.92425	0.00442	0.264122	0.45789	0.899124	0.41511	0.786536	0.74503	0.975031	0.62288	0.872368	0.73668	0.969035	0.5418	0.91636	0.55978	0.865329
chr3_229308622	Zm00001eb161480	0.2386	0.780995	0.023379	0.435407	0.98356	0.998305	0.2913	0.704144	0.85677	0.987474	0.58065	0.853381	0.49619	0.922385	0.70386	0.954048	0.50177	0.838943
chr3_229308623	Zm00001eb161480	0.87839	0.983416	0.015411	0.386665	0.67775	0.954104	0.052614	0.390251	0.83998	0.985862	0.17736	0.563282	0.50884	0.925575	0.51567	0.909196	0.0838	0.467929
chr3_229308648	Zm00001eb161480	0.67195	0.944876	0.0032602	0.240018	0.50896	0.91413	0.37987	0.765155	0.68495	0.967158	0.47959	0.802727	0.72995	0.968022	0.64315	0.940934	0.59864	0.881349
chr3_229308668	Zm00001eb161480	0.50298	0.900911	0.0042654	0.260859	0.48553	0.907427	0.39551	0.774843	0.78288	0.979576	0.62436	0.873017	0.62415	0.95038	0.57588	0.925011	0.58988	0.877809
chr3_229308854	NA	NA	NA	NA	NA	0.86942	0.984784	0.29393	0.706124	0.65102	0.962277	0.95413	0.987882	0.5939	0.944341	0.87007	0.983119	0.8897	0.974485
chr3_229308890	Zm00001eb161480	0.14222	0.698349	0.036099	0.488441	0.91064	0.990072	0.24052	0.66155	0.98217	0.998607	0.54411	0.836119	0.33236	0.869973	0.66334	0.945528	0.57443	0.871429
chr3_229308908	Zm00001eb161480	0.47556	0.892392	0.064269	0.565808	0.8349	0.980456	0.021402	0.280333	0.68193	0.966693	0.030868	0.275825	0.98985	0.999117	0.66116	0.945005	0.056109	0.407982
chr3_229308931	Zm00001eb161480	0.14222	0.698349	0.036099	0.488441	0.91064	0.990072	0.24052	0.66155	0.98217	0.998607	0.54411	0.836119	0.33236	0.869973	0.66334	0.945528	0.57443	0.871429
chr3_229308987	Zm00001eb161480	0.81116	0.972405	0.013208	0.369957	0.56797	0.929614	0.0073073	0.187334	0.83443	0.985222	0.46689	0.795901	0.71524	0.965744	0.24269	0.801143	0.22789	0.655759
chr3_229309060	Zm00001eb161480	0.045372	0.539705	0.5565	0.909238	0.88738	0.987159	0.23687	0.658263	0.056882	0.714309	0.76347	0.927884	0.067384	0.671995	0.17758	0.756807	0.51643	0.845775
chr3_229309087	Zm00001eb161480	0.847	0.978446	0.01348	0.372224	0.84569	0.982025	0.053426	0.392471	0.84256	0.986122	0.56908	0.847928	0.52339	0.929123	0.95097	0.993859	0.37369	0.768463
chr3_229309159	Zm00001eb161480	0.10694	0.655178	0.55432	0.908544	0.74016	0.965373	0.0055271	0.167702	0.14395	0.807861	0.15896	0.539794	0.22327	0.81741	0.15779	0.740024	0.023665	0.299134
chr3_229309166	Zm00001eb161480	0.013378	0.397009	0.55375	0.908376	0.93264	0.992689	0.48306	0.823501	0.56583	0.948722	0.15636	0.536288	0.85359	0.984507	0.11192	0.691615	0.67409	0.909801
chr3_229309168	Zm00001eb161480	0.3909	0.861116	0.0042359	0.260227	0.41365	0.88491	0.015146	0.246217	0.85064	0.986935	0.59271	0.858892	0.92574	0.992822	0.39721	0.871539	0.18776	0.614323
chr3_229309201	Zm00001eb161480	0.082123	0.617621	0.56986	0.913273	0.62934	0.943995	0.31006	0.718109	0.05942	0.719179	0.8393	0.953595	0.10511	0.723197	0.079658	0.646126	0.59619	0.880322
chr3_229309207	Zm00001eb161480	0.18702	0.741547	0.54594	0.90593	0.42332	0.888161	0.0087165	0.200498	0.02754	0.645516	0.11624	0.477259	0.046859	0.631594	0.10447	0.682251	0.024699	0.303948
chr3_229309233	Zm00001eb161480	0.3016	0.819326	0.28481	0.794805	0.48671	0.907778	0.1158	0.518925	0.60188	0.954885	0.092834	0.435584	0.70166	0.963652	0.7911	0.970604	0.069933	0.439953
chr3_229309253	Zm00001eb161480	0.13405	0.689181	0.9187	0.98867	0.69803	0.958101	0.26419	0.682073	0.09493	0.767963	0.83017	0.950629	0.1564	0.771001	0.072667	0.634622	0.59356	0.879263
chr3_229309277	Zm00001eb161480	0.16148	0.718301	0.7773	0.963904	0.59486	0.936089	0.35995	0.752585	0.13873	0.804065	0.7805	0.933979	0.1996	0.802622	0.042439	0.570512	0.70096	0.919008
chr3_229309282	Zm00001eb161480	0.11899	0.671073	0.59911	0.921799	0.86603	0.984353	0.23222	0.653984	0.091329	0.7643	0.4394	0.780246	0.17985	0.789148	0.036032	0.552567	0.51347	0.84442
chr3_229309353	Zm00001eb161480	0.92562	0.990434	0.13252	0.671397	0.25389	0.820406	0.97954	0.995395	0.022751	0.627303	0.292	0.677674	0.13455	0.752152	0.71148	0.955534	0.63499	0.895393
chr3_229309401	Zm00001eb161480	0.91582	0.98902	0.65794	0.937388	0.93415	0.992859	0.75799	0.935079	0.74224	0.974688	0.12069	0.484548	0.72913	0.967885	0.87339	0.983615	0.17906	0.604556
chr3_229309410	Zm00001eb161480	0.3909	0.861116	0.0042359	0.260227	0.41365	0.88491	0.015146	0.246217	0.85064	0.986935	0.59271	0.858892	0.92574	0.992822	0.39721	0.871539	0.18776	0.614323
chr3_229309449	Zm00001eb161480	0.3909	0.861116	0.0042359	0.260227	0.41365	0.88491	0.015146	0.246217	0.85064	0.986935	0.59271	0.858892	0.92574	0.992822	0.39721	0.871539	0.18776	0.614323
chr3_229309455	Zm00001eb161480	0.087318	0.626131	0.84591	0.976667	0.58978	0.934919	0.20469	0.627384	0.023544	0.630715	0.5796	0.8529	0.026959	0.573842	0.22923	0.793111	0.32856	0.738202
chr3_229309460	Zm00001eb161480	0.3909	0.861116	0.0042359	0.260227	0.41365	0.88491	0.015146	0.246217	0.85064	0.986935	0.59271	0.858892	0.92574	0.992822	0.39721	0.871539	0.18776	0.614323
chr3_229309465	Zm00001eb161480	0.56545	0.919197	0.39646	0.851905	0.58875	0.93469	0.60844	0.880844	0.86242	0.988074	0.17642	0.562101	0.69875	0.963203	0.61544	0.934607	0.41407	0.792839
chr3_229309504	Zm00001eb161480	0.20982	0.76039	0.26086	0.779996	0.54455	0.923527	0.014202	0.240343	0.0059108	0.541522	0.05355	0.347474	0.012606	0.508617	0.14816	0.730889	0.0096355	0.213258
chr3_229309530	Zm00001eb161480	0.70433	0.951935	0.57554	0.914989	0.71728	0.961413	0.31786	0.723768	0.85443	0.987292	0.065903	0.378607	0.8822	0.987889	0.92215	0.990222	0.056306	0.408469
chr3_229309599	Zm00001eb161480	0.58591	0.924578	0.013889	0.375406	0.54515	0.923684	0.10634	0.503858	0.61486	0.956951	0.93081	0.981528	0.50439	0.924454	0.6787	0.948871	0.68981	0.915187
chr3_229309630	Zm00001eb161480	0.60542	0.928889	0.0065157	0.29914	0.74565	0.966325	0.17496	0.595776	0.8881	0.990476	0.7325	0.91663	0.79025	0.976641	0.87678	0.984135	0.62735	0.892456
chr3_229309642	Zm00001eb161480	0.089664	0.62994	0.79515	0.967385	0.89505	0.988132	0.40158	0.778517	0.02364	0.631165	0.62454	0.873091	0.050799	0.640241	0.21391	0.783051	0.50339	0.839684
chr3_229309706	Zm00001eb161480	0.034477	0.506246	0.15166	0.691648	0.90566	0.989485	0.066967	0.426787	0.021153	0.621255	0.061999	0.369239	0.10831	0.726911	0.20608	0.777885	0.041628	0.367476
chr3_229309745	Zm00001eb161480	0.039919	0.524022	0.74242	0.956722	0.52921	0.919469	0.32401	0.728227	0.17293	0.826581	0.99188	0.997918	0.35502	0.8787	0.077479	0.642645	0.72036	0.925315
chr3_229309755	Zm00001eb161480	0.051968	0.557015	0.64313	0.933613	0.51383	0.915486	0.26676	0.684272	0.18306	0.83211	0.89727	0.971814	0.37531	0.886186	0.079119	0.645259	0.61701	0.888491
chr3_229309786	Zm00001eb161480	0.035751	0.510513	0.53768	0.903273	0.64257	0.946733	0.28533	0.699364	0.22538	0.854419	0.89537	0.971222	0.46023	0.912721	0.082511	0.65076	0.62661	0.892159
chr3_229309877	Zm00001eb161480	0.050167	0.552441	0.57416	0.914606	0.77317	0.97091	0.088342	0.472048	0.22516	0.854312	0.12875	0.497216	0.49323	0.921649	0.014471	0.464119	0.092925	0.484574
chr3_229309973	Zm00001eb161480	0.14562	0.702119	0.39891	0.852958	0.014297	0.432483	0.082001	0.459683	0.11945	0.789184	0.20297	0.592497	0.13226	0.750164	0.88953	0.986002	0.075428	0.45138
chr3_229309986	Zm00001eb161480	0.14562	0.702119	0.39891	0.852958	0.014297	0.432483	0.082001	0.459683	0.11945	0.789184	0.20297	0.592497	0.13226	0.750164	0.88953	0.986002	0.075428	0.45138
chr3_229309994	Zm00001eb161480	0.84808	0.978622	0.49795	0.890265	0.79613	0.974654	0.34834	0.744956	0.80825	0.982495	0.58328	0.854581	0.51617	0.927423	0.35087	0.853412	0.60966	0.885728
chr3_229310118	Zm00001eb161480	0.11662	0.667992	0.22209	0.752872	0.011166	0.406538	0.045605	0.37011	0.47682	0.93129	0.37098	0.737069	0.2712	0.842848	0.89368	0.986442	0.085659	0.471375
chr3_229310250	Zm00001eb161480	0.17165	0.727922	0.96815	0.995645	0.72695	0.96311	0.41258	0.785048	0.82015	0.983728	0.12184	0.486352	0.77612	0.974722	0.055885	0.601809	0.83748	0.960545
chr3_229310308	Zm00001eb161480	0.8069	0.971691	0.12388	0.661392	0.83838	0.980932	0.84288	0.960584	0.99463	0.999575	0.23404	0.624927	0.87158	0.986697	0.88369	0.985171	0.32321	0.734404
chr3_229310340	Zm00001eb161480	0.17902	0.734404	0.58554	0.917896	0.77295	0.970879	0.15963	0.577783	0.16471	0.821362	0.061934	0.369073	0.20598	0.806862	0.055939	0.601931	0.63282	0.894575
chr3_229310352	Zm00001eb161480	0.19585	0.749302	0.89033	0.984113	0.95898	0.995716	0.57006	0.864803	0.32108	0.890553	0.31356	0.695065	0.065276	0.668406	0.31849	0.839751	0.42708	0.80019
chr3_229310366	Zm00001eb161480	0.96912	0.996227	0.81667	0.971426	0.17635	0.768065	0.30637	0.715354	0.78041	0.979254	0.070694	0.389705	0.9822	0.998358	0.86795	0.982775	0.14367	0.560796
chr3_229310476	Zm00001eb161480	0.75397	0.962041	0.63518	0.931521	0.24895	0.817759	0.9022	0.976585	0.98289	0.998667	0.20052	0.589786	0.71764	0.966147	0.17305	0.753211	0.38643	0.776365
chr3_229310481	Zm00001eb161480	0.44991	0.883672	0.72961	0.95397	0.25694	0.822008	0.29034	0.703357	0.097079	0.770229	0.011556	0.180329	0.41566	0.899563	0.35111	0.85351	0.051656	0.396319
chr3_229310502	Zm00001eb161480	0.25828	0.79381	0.4893	0.887499	0.30857	0.845595	0.26118	0.679557	0.066631	0.731115	0.01181	0.182036	0.40008	0.894456	0.37315	0.862397	0.054842	0.404818
chr3_229310573	Zm00001eb161480	0.80877	0.972009	0.90899	0.987134	0.27651	0.831915	0.15297	0.569544	0.029286	0.651703	0.0034728	0.103564	0.16771	0.780124	0.64838	0.942122	0.012692	0.236778
chr3_229310575	Zm00001eb161480	0.80877	0.972009	0.90899	0.987134	0.27651	0.831915	0.15297	0.569544	0.029286	0.651703	0.0034728	0.103564	0.16771	0.780124	0.64838	0.942122	0.012692	0.236778
chr3_229310593	Zm00001eb161480	0.80877	0.972009	0.90899	0.987134	0.27651	0.831915	0.15297	0.569544	0.029286	0.651703	0.0034728	0.103564	0.16771	0.780124	0.64838	0.942122	0.012692	0.236778
chr3_229310613	Zm00001eb161480	0.79374	0.969336	0.96147	0.994679	0.29022	0.838218	0.17473	0.595509	0.10272	0.775903	0.0039584	0.110379	0.32934	0.86883	0.70119	0.953496	0.019481	0.27855
chr3_229310627	Zm00001eb161480	0.48258	0.894537	0.61275	0.925548	0.13646	0.730103	0.49127	0.827655	0.68689	0.967434	0.097781	0.445022	0.58116	0.941748	0.38843	0.868267	0.2196	0.647658
chr3_229310628	Zm00001eb161480	0.9191	0.989521	0.90449	0.986428	0.2887	0.83752	0.20079	0.623518	0.10272	0.775903	0.0028773	0.0944813	0.23577	0.824301	0.70119	0.953496	0.016559	0.262271
chr3_229310630	Zm00001eb161480	0.5609	0.917975	0.57891	0.916014	0.21807	0.799136	0.46091	0.811876	0.66697	0.964578	0.10974	0.466261	0.49176	0.921252	0.31626	0.838687	0.15989	0.581646
chr3_229310638	Zm00001eb161480	0.9191	0.989521	0.90449	0.986428	0.2887	0.83752	0.20079	0.623518	0.10272	0.775903	0.0028773	0.0944813	0.23577	0.824301	0.70119	0.953496	0.016559	0.262271
chr3_229310712	Zm00001eb161480	0.95733	0.994672	0.73345	0.954779	0.88964	0.987447	0.057314	0.40305	0.9552	0.996346	0.90837	0.975061	0.33536	0.871152	0.73497	0.960295	0.3049	0.720922
chr3_229311025	Zm00001eb161480	0.86926	0.981968	0.0094307	0.33522	0.82042	0.978255	0.0035952	0.141054	0.52064	0.940061	0.87348	0.964511	0.5471	0.934501	0.38342	0.866359	0.93754	0.986
chr3_229311290	Zm00001eb161480	0.22684	0.77273	0.52073	0.897796	0.17672	0.768361	0.17713	0.598217	0.12722	0.79514	0.36656	0.734047	0.45465	0.911218	0.61059	0.933415	0.74814	0.93421
chr3_229311319	Zm00001eb161480	0.83898	0.977064	0.38133	0.845211	0.32057	0.850783	0.92903	0.983303	0.15236	0.813713	0.53988	0.833974	0.46006	0.912674	0.89821	0.987027	0.99243	0.99835
chr3_229311522	Zm00001eb161480	0.50406	0.901195	0.88546	0.983424	0.39833	0.879803	0.94865	0.988109	0.83037	0.984758	0.82327	0.948366	0.69517	0.962645	0.66571	0.946065	0.6479	0.900282
chr3_229311535	Zm00001eb161480	0.051176	0.555015	0.86267	0.979619	0.12815	0.720707	0.88913	0.973189	0.67801	0.966161	0.65286	0.885116	0.74272	0.969913	0.67794	0.948714	0.61795	0.888839
chr3_229311543	Zm00001eb161480	0.51992	0.906091	0.89214	0.984425	0.50188	0.912185	0.99307	0.998432	0.89535	0.991133	0.81413	0.945334	0.75801	0.972197	0.64816	0.942075	0.63547	0.89558
chr3_229311559	Zm00001eb161480	0.49023	0.897021	0.078968	0.594951	0.21354	0.796077	0.087091	0.469681	0.8623	0.98806	0.6235	0.872641	0.74545	0.970311	0.64014	0.940286	0.96262	0.991763
chr3_229311562	Zm00001eb161480	0.51992	0.906091	0.89214	0.984425	0.50188	0.912185	0.99307	0.998432	0.89535	0.991133	0.81413	0.945334	0.75801	0.972197	0.64816	0.942075	0.63547	0.89558
chr3_229311660	Zm00001eb161480	0.2141	0.763546	0.42442	0.863171	0.84888	0.982465	0.22056	0.643108	0.31464	0.888399	0.64174	0.880451	0.10195	0.719331	0.75419	0.964066	0.78955	0.946895
chr3_229311731	Zm00001eb161480	0.095355	0.638643	0.46934	0.880414	0.36109	0.866564	0.26365	0.6816	0.10986	0.782575	0.85364	0.958249	0.075613	0.684607	0.96665	0.995903	0.62642	0.892083
chr3_229311893	Zm00001eb161480	0.29123	0.81358	0.15781	0.697872	0.65458	0.94933	0.31189	0.719467	0.10878	0.781573	0.017288	0.215074	0.18688	0.794155	0.14207	0.724812	0.033447	0.339685
chr3_229311894	Zm00001eb161480	0.29123	0.81358	0.15781	0.697872	0.65458	0.94933	0.31189	0.719467	0.10878	0.781573	0.017288	0.215074	0.18688	0.794155	0.14207	0.724812	0.033447	0.339685
chr3_229312011	Zm00001eb161480	0.51566	0.904841	0.59088	0.919432	0.4037	0.881687	0.72195	0.923173	0.96739	0.997378	0.53565	0.831897	0.32773	0.868257	0.78865	0.970226	0.16969	0.593636
chr3_229312030	Zm00001eb161480	0.5849	0.924351	0.74053	0.956287	0.92452	0.991726	0.78947	0.94488	0.62884	0.959058	0.85309	0.958064	0.7889	0.976466	0.744	0.962082	0.53518	0.854403
chr3_229312034	Zm00001eb161480	0.097624	0.641801	0.075381	0.588226	0.28408	0.835342	0.38475	0.768184	0.14467	0.808375	0.014454	0.198901	0.39332	0.892172	0.20973	0.780408	0.048836	0.38863
chr3_229312038	Zm00001eb161480	0.33502	0.836257	0.73275	0.95467	0.42954	0.890197	0.72815	0.925281	0.74686	0.975235	0.84363	0.955009	0.66501	0.95765	0.75643	0.964486	0.32387	0.734881
chr3_229312040	Zm00001eb161480	0.33502	0.836257	0.73275	0.95467	0.42954	0.890197	0.72815	0.925281	0.74686	0.975235	0.84363	0.955009	0.66501	0.95765	0.75643	0.964486	0.32387	0.734881
chr3_229312063	Zm00001eb161480	0.31324	0.825551	0.71068	0.949829	0.46445	0.901127	0.66404	0.902621	0.78019	0.979228	0.77617	0.932478	0.63085	0.951514	0.81672	0.97483	0.29506	0.713459
chr3_229312065	Zm00001eb161480	0.21545	0.764579	0.88533	0.983421	0.60262	0.93791	0.14111	0.55459	0.39088	0.910726	0.11141	0.469123	0.65811	0.956446	0.64963	0.942417	0.37155	0.767139
chr3_229312089	Zm00001eb161480	0.17373	0.729673	0.62083	0.927797	0.53603	0.921242	0.74518	0.930897	0.99645	0.999707	0.82519	0.949003	0.4002	0.894503	0.72371	0.958003	0.2875	0.707568
chr3_229312101	Zm00001eb161480	0.64424	0.938497	0.64672	0.934577	0.808	0.976376	0.019604	0.271192	0.33742	0.895835	0.0074052	0.147848	0.15697	0.771555	0.75782	0.964757	0.0057235	0.174904
chr3_229312181	Zm00001eb161480	0.90652	0.987632	0.87054	0.980939	0.82941	0.979618	0.066177	0.424901	0.19154	0.836825	0.1022	0.453126	0.25868	0.836471	0.93448	0.991825	0.033176	0.33866
chr3_229312209	Zm00001eb161480	0.59512	0.926919	0.11017	0.643953	0.30555	0.844338	0.80303	0.94901	0.43076	0.920896	0.50262	0.815048	0.25503	0.834544	0.59945	0.930781	0.13338	0.546915
chr3_229312238	Zm00001eb161480	0.60578	0.928973	0.11903	0.655432	0.34522	0.86046	0.82221	0.954648	0.43054	0.920834	0.53916	0.833613	0.23196	0.822219	0.60613	0.932331	0.1123	0.51594
chr3_229312295	Zm00001eb161480	0.68163	0.946995	0.1478	0.687643	0.40932	0.883416	0.078606	0.452655	0.84297	0.986168	0.557	0.842323	0.71447	0.96562	0.55232	0.919056	0.88858	0.974197
chr3_229312364	Zm00001eb161480	0.22595	0.772104	0.52743	0.900036	0.040512	0.552472	0.95866	0.990498	0.16508	0.82164	0.52027	0.824227	0.57627	0.9407	0.45512	0.891307	0.59366	0.87931
chr3_229312377	Zm00001eb161480	0.20194	0.754141	0.45014	0.873232	0.033471	0.5283	0.56165	0.861047	0.14417	0.808041	0.35774	0.727892	0.48882	0.920478	0.30558	0.833877	0.92118	0.982239
chr3_229312543	Zm00001eb161480	0.36432	0.849832	0.26449	0.782355	0.31576	0.848773	0.041758	0.358128	0.92709	0.993953	0.34858	0.721369	0.365	0.882419	0.33281	0.846056	0.75616	0.936713
chr3_229312553	Zm00001eb161480	0.92908	0.990941	0.94732	0.992932	0.95628	0.995388	0.01659	0.254937	0.25159	0.865499	0.020241	0.230356	0.172	0.783511	0.75163	0.963579	0.0072725	0.191545
chr3_229312567	Zm00001eb161480	0.2189	0.767064	0.31955	0.81459	0.030394	0.516512	0.069934	0.43358	0.065363	0.729062	0.039031	0.304573	0.25075	0.832259	0.2609	0.811626	0.2512	0.67722
chr3_229312634	Zm00001eb161480	0.68768	0.94835	0.96584	0.995298	0.77451	0.971137	0.10949	0.509046	0.38624	0.909547	0.091471	0.432946	0.19781	0.801453	0.70493	0.954257	0.052016	0.397326
chr3_229312653	Zm00001eb161480	0.33595	0.83669	0.21411	0.746864	0.30719	0.845011	0.35585	0.749892	0.13378	0.800271	0.0080338	0.153418	0.22305	0.81727	0.13267	0.71539	0.067621	0.434924
chr3_229312744	Zm00001eb161480	0.54789	0.914232	0.29392	0.800075	0.77037	0.970452	0.87583	0.969581	0.59879	0.954351	0.48283	0.804506	0.26913	0.841805	0.70733	0.954741	0.10423	0.502908
chr3_229312779	Zm00001eb161480	0.46417	0.888568	0.33687	0.823716	0.23045	0.807031	0.42163	0.790267	0.24737	0.863917	0.017951	0.218616	0.4195	0.900778	0.12075	0.702273	0.096608	0.490026
chr3_229312793	Zm00001eb161480	0.72327	0.95589	0.06018	0.556708	0.068628	0.627341	0.53066	0.846807	0.042716	0.686076	0.099417	0.448047	0.1019	0.719258	0.68681	0.950554	0.55566	0.863548
chr3_229312853	Zm00001eb161480	0.58947	0.925479	0.91516	0.98812	0.57224	0.93069	0.11608	0.519331	0.39545	0.911962	0.076932	0.403335	0.24867	0.831161	0.8288	0.976767	0.07745	0.455535
chr3_229312926	Zm00001eb161480	0.16953	0.725864	0.046084	0.520584	0.99067	0.999021	0.28944	0.702633	0.39001	0.910556	0.014775	0.200822	0.58893	0.943371	0.12868	0.711041	0.067467	0.434607
chr3_229312993	Zm00001eb161480	0.83883	0.977036	0.32304	0.816397	0.44006	0.893568	0.89911	0.975799	0.77893	0.979087	0.40271	0.757943	0.19521	0.799737	0.66289	0.945422	0.15012	0.569257
chr3_229313017	Zm00001eb161480	0.63316	0.935937	0.14319	0.682813	0.30623	0.844623	0.10485	0.501317	0.76973	0.977951	0.68191	0.896981	0.60517	0.94668	0.65441	0.943473	0.9766	0.994929
chr3_229313021	Zm00001eb161480	0.6362	0.936702	0.94038	0.991901	0.66961	0.952481	0.11041	0.510524	0.38775	0.909985	0.082052	0.414186	0.21897	0.81483	0.76396	0.965758	0.061864	0.421835
chr3_229313024	Zm00001eb161480	0.6362	0.936702	0.94038	0.991901	0.66961	0.952481	0.11041	0.510524	0.38775	0.909985	0.082052	0.414186	0.21897	0.81483	0.76396	0.965758	0.061864	0.421835
chr3_229313025	Zm00001eb161480	0.88499	0.984462	0.2193	0.75085	0.42223	0.887776	0.98708	0.997077	0.72955	0.973068	0.28448	0.671356	0.15444	0.769397	0.65654	0.943962	0.088607	0.476672
chr3_229357589	Zm00001eb161500	0.38413	0.858368	0.53708	0.903074	0.12224	0.713712	0.93492	0.98474	0.2075	0.845403	0.20782	0.597902	0.24178	0.827474	0.21908	0.786618	0.85449	0.965143
chr3_229357768	Zm00001eb161500	0.47682	0.892785	0.91628	0.988285	0.75822	0.968406	0.18531	0.60728	0.99917	0.999922	0.039084	0.304746	0.66257	0.957223	0.75632	0.964468	0.10815	0.509326
chr3_229358773	Zm00001eb161500	0.46194	0.887817	0.31281	0.810807	0.49963	0.911519	0.034832	0.335853	0.98484	0.998808	0.38137	0.744094	0.62045	0.949684	0.00031566	0.180479	0.13239	0.545526
chr3_229358882	Zm00001eb161500	0.56413	0.918843	0.9286	0.990156	0.20273	0.788426	0.16602	0.585336	0.43383	0.921615	0.039567	0.306269	0.14799	0.763943	0.65833	0.944387	0.050549	0.393282
chr3_229358932	Zm00001eb161500	0.49582	0.898752	0.43351	0.86681	0.48782	0.908098	0.41204	0.784725	0.28591	0.878824	0.61139	0.867315	0.43299	0.904948	0.92878	0.991087	0.49626	0.836285
chr3_229358933	Zm00001eb161500	0.49582	0.898752	0.43351	0.86681	0.48782	0.908098	0.41204	0.784725	0.28591	0.878824	0.61139	0.867315	0.43299	0.904948	0.92878	0.991087	0.49626	0.836285
chr3_229358973	Zm00001eb161500	0.42497	0.874572	0.42874	0.864873	0.50752	0.913745	0.40599	0.781153	0.29742	0.882717	0.54573	0.836934	0.52635	0.929796	0.92697	0.990859	0.57644	0.872252
chr3_229358983	Zm00001eb161500	0.55082	0.915119	0.61817	0.927066	0.43237	0.891109	0.70904	0.918731	0.24116	0.861285	0.38851	0.748695	0.029222	0.582302	0.99836	0.999791	0.085452	0.470999
chr3_229359001	Zm00001eb161500	0.42497	0.874572	0.42874	0.864873	0.50752	0.913745	0.40599	0.781153	0.29742	0.882717	0.54573	0.836934	0.52635	0.929796	0.92697	0.990859	0.57644	0.872252
chr3_229359124	Zm00001eb161500	0.64977	0.939765	0.58665	0.918237	0.75066	0.967132	0.11262	0.513906	0.95902	0.996648	0.0403	0.308545	0.42625	0.902831	0.48408	0.900003	0.11425	0.518986
chr3_229359176	Zm00001eb161500	0.55597	0.916579	0.2544	0.775828	0.48001	0.90579	0.32738	0.730623	0.13209	0.799057	0.43783	0.779291	0.33224	0.869934	0.90278	0.987613	0.30176	0.718569
chr3_229359191	Zm00001eb161500	0.52702	0.908323	0.51198	0.894885	0.98292	0.998247	0.11288	0.514335	0.61838	0.957532	0.033936	0.287161	0.31322	0.862292	0.40237	0.873379	0.078262	0.457121
chr3_229359323	Zm00001eb161500	0.38744	0.859756	0.52317	0.898605	0.96345	0.99622	0.11317	0.514797	0.43488	0.921826	0.024799	0.251484	0.21068	0.809851	0.31174	0.836679	0.083292	0.466957
chr3_229359326	Zm00001eb161500	0.43716	0.879095	0.6826	0.943347	0.85997	0.983857	0.17598	0.596902	0.4826	0.932455	0.024208	0.248905	0.1966	0.80056	0.31715	0.839132	0.13388	0.547636
chr3_229359342	Zm00001eb161500	0.055073	0.564596	0.31445	0.811716	0.12041	0.711516	0.87365	0.968978	0.16787	0.823467	0.057093	0.356778	0.06239	0.663246	0.23203	0.794778	0.14448	0.561868
chr3_229359403	Zm00001eb161500	0.06079	0.576789	0.29852	0.802828	0.24353	0.814741	0.4077	0.782184	0.40495	0.914495	0.39754	0.754634	0.26251	0.838463	0.38577	0.867212	0.63289	0.894601
chr3_229359447	Zm00001eb161500	0.79545	0.969657	0.14891	0.688805	0.71809	0.961556	0.029502	0.315925	0.8407	0.985927	0.033349	0.285029	0.32382	0.866681	0.38752	0.86793	0.0067356	0.186011
chr3_229359470	Zm00001eb161500	0.81331	0.972742	0.20506	0.739785	0.95165	0.994836	0.021714	0.281932	0.53393	0.942646	0.0099204	0.168556	0.16374	0.776972	0.25756	0.809808	0.0067356	0.186011
chr3_229359476	Zm00001eb161500	0.87264	0.982537	0.26416	0.78216	0.87357	0.985337	0.031956	0.325414	0.5145	0.938791	0.013066	0.190336	0.19898	0.802218	0.39365	0.870237	0.018496	0.273364
chr3_229359496	Zm00001eb161500	0.81331	0.972742	0.20506	0.739785	0.95165	0.994836	0.021714	0.281932	0.53393	0.942646	0.0099204	0.168556	0.16374	0.776972	0.25756	0.809808	0.0067356	0.186011
chr3_229359683	Zm00001eb161500	0.12233	0.675272	0.39254	0.850164	0.33213	0.855297	0.428	0.793872	0.38733	0.90987	0.76111	0.92705	0.021342	0.551335	0.57118	0.923806	0.51107	0.843331
chr3_229359818	Zm00001eb161500	0.79299	0.969192	0.17054	0.71009	0.14338	0.737561	0.15396	0.570784	0.16805	0.823576	0.36232	0.731102	0.18138	0.790265	0.7389	0.961099	0.54922	0.860714
chr3_229359884	Zm00001eb161500	0.88622	0.984648	0.62611	0.929236	0.57727	0.931899	0.76141	0.936158	0.70301	0.969717	0.97964	0.994725	0.8341	0.982096	0.39826	0.871921	0.80176	0.950444
chr3_229360107	Zm00001eb161500	0.69377	0.949737	0.1088	0.642012	0.092404	0.671779	0.48742	0.82571	0.37984	0.90784	0.57308	0.84982	0.84346	0.983294	0.57596	0.925036	0.43171	0.802769
chr3_229360130	Zm00001eb161500	0.12922	0.683487	0.56047	0.910483	0.86183	0.983857	0.081724	0.459121	0.11116	0.783863	0.069518	0.387032	0.93267	0.993538	0.49886	0.904511	0.31104	0.725539
chr3_229360253	Zm00001eb161500	0.17398	0.729911	0.06978	0.57738	0.63954	0.946097	0.19961	0.622381	0.13716	0.802927	0.051293	0.341338	0.51549	0.927275	0.14121	0.724032	0.41953	0.795909
chr3_229360468	Zm00001eb161500	0.043117	0.533693	0.42762	0.864427	0.4593	0.899549	0.021089	0.278755	0.54438	0.944703	0.00015241	0.0201112	0.51112	0.926168	0.010895	0.437497	0.012739	0.237115
chr3_229360682	Zm00001eb161500	0.51943	0.905981	0.30395	0.8059	0.68631	0.955805	0.32279	0.727298	0.38828	0.91006	0.65586	0.886343	0.10415	0.721998	0.54169	0.916332	0.080881	0.462262
chr3_229360740	Zm00001eb161500	0.46938	0.890326	0.5322	0.901554	0.85487	0.983222	0.48495	0.824485	0.20905	0.846207	0.42321	0.770665	0.066561	0.670646	0.1654	0.746651	0.58322	0.87508
chr3_229360839	Zm00001eb161500	0.76757	0.964494	0.6168	0.926672	0.50064	0.911833	0.94388	0.986956	0.9505	0.995927	0.44812	0.785257	0.49748	0.922733	0.66329	0.945514	0.92378	0.982861
chr3_229360841	Zm00001eb161500	0.76757	0.964494	0.6168	0.926672	0.50064	0.911833	0.94388	0.986956	0.9505	0.995927	0.44812	0.785257	0.49748	0.922733	0.66329	0.945514	0.92378	0.982861
chr3_229360849	Zm00001eb161500	0.94278	0.992843	0.54014	0.904086	0.57569	0.931517	0.84665	0.96162	0.73638	0.973947	0.7005	0.904436	0.56896	0.93923	0.79337	0.970985	0.79667	0.948954
chr3_229360948	Zm00001eb161500	0.084123	0.620821	0.77499	0.963457	0.89181	0.987718	0.45177	0.807064	0.45649	0.926799	0.75272	0.924038	0.31022	0.86098	0.53214	0.913745	0.25772	0.682989
chr3_229360999	Zm00001eb161500	0.48912	0.896651	0.13648	0.675384	0.99436	0.999431	0.013643	0.236712	0.51469	0.938839	0.64303	0.881013	0.42443	0.902288	0.19673	0.771366	0.624	0.891137
chr3_229361072	Zm00001eb161500	0.876	0.983062	0.95003	0.993346	0.81339	0.977189	0.33281	0.73441	0.45309	0.926077	0.13215	0.502446	0.53313	0.931321	0.51902	0.910152	0.1823	0.60826
chr3_229361107	Zm00001eb161500	0.56626	0.91941	0.4126	0.858704	0.7897	0.973632	0.51191	0.837817	0.29945	0.88341	0.59613	0.860424	0.16951	0.781635	0.7544	0.964097	0.12105	0.52934
chr3_229361117	Zm00001eb161500	0.18557	0.740275	0.54673	0.906194	0.7472	0.966578	0.038642	0.349131	0.92444	0.993722	0.0015249	0.0689025	0.47056	0.915601	0.040217	0.564462	0.16242	0.584784
chr3_229361128	Zm00001eb161500	0.14587	0.702391	0.90482	0.986481	0.59609	0.936377	0.67973	0.908422	0.79598	0.981114	0.17718	0.563047	0.18208	0.790761	0.3719	0.861944	0.73097	0.928741
chr3_229361239	Zm00001eb161500	0.17249	0.728653	0.63312	0.931012	0.65206	0.948763	0.46769	0.815485	0.70369	0.969817	0.054023	0.348746	0.27885	0.84667	0.10194	0.678904	0.95639	0.990361
chr3_229361251	Zm00001eb161500	0.15155	0.708246	0.59912	0.921805	0.67237	0.953072	0.44515	0.803353	0.59072	0.953036	0.061667	0.368392	0.24848	0.83105	0.098871	0.674738	0.95964	0.991084
chr3_229361299	Zm00001eb161500	0.85677	0.979998	0.3138	0.811369	0.88962	0.987444	0.002215	0.115888	0.76946	0.977923	0.35252	0.724169	0.29271	0.85317	0.13243	0.715134	0.22259	0.65058
chr3_229361440	Zm00001eb161500	0.35022	0.84348	0.58456	0.917622	0.7059	0.959506	0.061209	0.412982	0.92511	0.993771	0.28225	0.669423	0.85876	0.985164	0.10892	0.687848	0.082869	0.466106
chr3_229361441	Zm00001eb161500	0.35022	0.84348	0.58456	0.917622	0.7059	0.959506	0.061209	0.412982	0.92511	0.993771	0.28225	0.669423	0.85876	0.985164	0.10892	0.687848	0.082869	0.466106
chr3_229361446	Zm00001eb161500	0.21366	0.763232	0.88114	0.982733	0.45625	0.898636	0.89142	0.973768	0.16514	0.821672	0.94088	0.984201	0.042029	0.619514	0.21718	0.785308	0.084908	0.469992
chr3_229361453	Zm00001eb161500	0.47014	0.890602	0.51451	0.895724	0.69025	0.956604	0.012142	0.226987	0.68319	0.966902	0.30285	0.686591	0.53731	0.932284	0.034002	0.546051	0.4674	0.82181
chr3_229361459	Zm00001eb161500	0.44666	0.882518	0.56074	0.910565	0.64174	0.946558	0.0071229	0.185525	0.24622	0.863592	0.24855	0.638992	0.92739	0.992992	0.038294	0.558998	0.32674	0.736932
chr3_229361512	Zm00001eb161500	0.55109	0.915172	0.66353	0.938804	0.6021	0.937798	0.031602	0.324058	0.61735	0.957334	0.51116	0.819517	0.61089	0.947839	0.24017	0.799698	0.50879	0.842258
chr3_229361573	Zm00001eb161500	0.019252	0.437215	0.77212	0.962894	0.92039	0.991256	0.60271	0.878463	0.60909	0.956025	0.36014	0.729598	0.31995	0.865039	0.027685	0.523812	0.24214	0.66907
chr3_229361608	Zm00001eb161500	0.23843	0.780883	0.72783	0.953566	0.936	0.993072	0.025098	0.297278	0.4912	0.934137	0.40043	0.756511	0.41372	0.898963	0.36902	0.860884	0.35647	0.757432
chr3_229361627	Zm00001eb161500	0.09626	0.639784	0.69753	0.94688	0.88858	0.987311	0.13791	0.550344	0.94777	0.995698	0.63513	0.877696	0.86598	0.986068	0.59798	0.930397	0.62291	0.890706
chr3_229361925	Zm00001eb161500	0.52479	0.907619	0.99177	0.998892	0.74859	0.966794	0.051327	0.386739	0.65547	0.962955	0.1438	0.519091	0.6816	0.960484	0.12392	0.705872	0.020663	0.284648
chr3_229362042	Zm00001eb161500	0.62714	0.934449	0.58618	0.918086	0.88002	0.986191	0.1199	0.525144	0.63367	0.959816	0.62108	0.871576	0.70672	0.964424	0.62043	0.935737	0.86165	0.966994
chr3_229362186	Zm00001eb161500	0.1084	0.657188	0.70126	0.94773	0.76135	0.968934	0.15152	0.567737	0.85488	0.987329	0.32639	0.705122	0.29003	0.851963	0.28479	0.823802	0.44234	0.808582
chr3_229362259	Zm00001eb161500	0.066902	0.589277	0.83264	0.974421	0.41558	0.885561	0.096334	0.486666	0.3703	0.905385	0.00047979	0.0377647	0.42842	0.903473	0.0084533	0.412804	0.10267	0.500257
chr3_229362260	Zm00001eb161500	0.28512	0.810082	0.44694	0.871998	0.56779	0.929576	0.92832	0.983113	0.26575	0.871109	0.40436	0.759007	0.21516	0.81254	0.33646	0.847602	0.46005	0.817995
chr3_229362263	Zm00001eb161500	0.49821	0.899518	0.2365	0.763504	0.48919	0.908501	0.21146	0.634131	0.7373	0.974069	0.0018906	0.0768228	0.95607	0.995842	0.020093	0.495088	0.01247	0.235169
chr3_229362265	Zm00001eb161500	0.14542	0.701916	0.43524	0.867502	0.70806	0.959751	0.15549	0.57271	0.70934	0.970522	0.0049347	0.122537	0.37978	0.887777	0.059587	0.609646	0.026475	0.311758
chr3_229362285	Zm00001eb161500	0.066902	0.589277	0.83264	0.974421	0.41558	0.885561	0.096334	0.486666	0.3703	0.905385	0.00047979	0.0377647	0.42842	0.903473	0.0084533	0.412804	0.10267	0.500257
chr3_229362332	Zm00001eb161500	0.33541	0.836423	0.66093	0.938143	0.23123	0.807482	0.72277	0.92345	0.89714	0.991281	0.19012	0.578581	0.81497	0.979749	0.25577	0.808843	0.44009	0.807338
chr3_229362441	Zm00001eb161500	0.1207	0.673255	0.55541	0.908891	0.45953	0.899616	0.36074	0.753099	0.062462	0.724162	0.21566	0.606222	0.036892	0.606151	0.23208	0.794817	0.42104	0.796701
chr3_229362461	Zm00001eb161500	0.10208	0.64846	0.70852	0.949329	0.69481	0.957492	0.0070199	0.18441	0.65546	0.962952	0.00032785	0.0307388	0.5443	0.933892	0.0038869	0.342861	0.0099127	0.215602
chr3_229362478	Zm00001eb161500	0.11599	0.667242	0.27307	0.787695	0.64307	0.946859	0.032335	0.326771	0.77414	0.978495	0.16012	0.541364	0.83915	0.982747	0.044211	0.57492	0.070968	0.44208
chr3_229362567	Zm00001eb161500	0.046996	0.544177	0.27355	0.78799	0.95646	0.995407	0.87474	0.969288	0.95871	0.996618	0.27706	0.664918	0.69201	0.962108	0.054704	0.599034	0.94898	0.988718
chr3_229362601	Zm00001eb161500	0.44008	0.880163	0.41133	0.858195	0.7822	0.972359	0.021146	0.279076	0.88855	0.990519	0.12911	0.497787	0.97892	0.998094	0.50748	0.907005	0.042695	0.370783
chr3_229362627	Zm00001eb161500	0.16503	0.721617	0.65537	0.936747	0.96688	0.996622	0.010072	0.211718	0.29745	0.882724	0.0074196	0.147981	0.25648	0.835278	0.039992	0.563945	0.046	0.380798
chr3_229362638	Zm00001eb161500	0.74331	0.959964	0.27481	0.788719	0.87005	0.984866	0.088144	0.471676	0.45923	0.927458	0.50777	0.817744	0.086085	0.699818	0.18484	0.76259	0.58989	0.877815
chr3_229362639	Zm00001eb161500	0.74331	0.959964	0.27481	0.788719	0.87005	0.984866	0.088144	0.471676	0.45923	0.927458	0.50777	0.817744	0.086085	0.699818	0.18484	0.76259	0.58989	0.877815
chr3_229362673	Zm00001eb161500	0.73117	0.957546	0.35559	0.83316	0.85143	0.982803	0.098278	0.490137	0.432	0.921174	0.58054	0.853329	0.071581	0.677994	0.21651	0.784862	0.66884	0.907964
chr3_229362675	Zm00001eb161500	0.82646	0.974967	0.26175	0.780602	0.2641	0.825754	0.0073994	0.1883	0.55368	0.946502	0.63346	0.876966	0.6917	0.962052	0.24019	0.799702	0.10654	0.506671
chr3_229362680	Zm00001eb161500	0.19847	0.751412	0.26422	0.782187	0.69903	0.958271	0.76356	0.936864	0.97741	0.998209	0.43078	0.77517	0.41901	0.900609	0.38822	0.868186	0.88109	0.972233
chr3_229362695	Zm00001eb161500	0.013804	0.400368	0.54364	0.905199	0.95719	0.995489	0.042994	0.361945	0.1633	0.820517	0.033462	0.285443	0.092504	0.70777	0.033692	0.544977	0.11836	0.525341
chr3_229362706	Zm00001eb161500	0.012213	0.387258	0.46191	0.877613	0.93372	0.992823	0.056032	0.399557	0.18033	0.830499	0.049338	0.335909	0.098585	0.715169	0.025813	0.520354	0.16752	0.591017
chr3_229362716	Zm00001eb161500	0.013804	0.400368	0.54364	0.905199	0.95719	0.995489	0.042994	0.361945	0.1633	0.820517	0.033462	0.285443	0.092504	0.70777	0.033692	0.544977	0.11836	0.525341
chr3_229362725	Zm00001eb161500	0.013804	0.400368	0.54364	0.905199	0.95719	0.995489	0.042994	0.361945	0.1633	0.820517	0.033462	0.285443	0.092504	0.70777	0.033692	0.544977	0.11836	0.525341
chr3_229362884	Zm00001eb161500	0.11959	0.67177	0.18547	0.723364	0.8089	0.976508	0.0062025	0.175552	0.59919	0.954417	0.059069	0.361861	0.46752	0.914755	0.031495	0.537317	0.035714	0.347804
chr3_229362886	Zm00001eb161500	0.87323	0.982616	0.77751	0.963952	0.62795	0.943685	0.0664	0.425457	0.37216	0.90581	0.23057	0.62146	0.02234	0.555477	0.65358	0.943284	0.022722	0.294934
chr3_229362908	Zm00001eb161500	0.001166	0.2013	0.25098	0.773479	0.83434	0.980373	0.23551	0.656971	0.11847	0.788311	0.15232	0.530829	0.079674	0.690843	0.15791	0.740131	0.36226	0.761228
chr3_229362921	Zm00001eb161500	0.032993	0.500856	0.57146	0.913784	0.7933	0.974219	0.38959	0.771211	0.47986	0.931905	0.79813	0.939948	0.89704	0.989584	0.76623	0.966176	0.24687	0.673368
chr3_229363009	Zm00001eb161500	0.62524	0.933975	0.91996	0.988855	NA	NA	NA	NA	NA	NA	NA	NA	NA	NA	NA	NA	NA	NA
chr3_229363118	Zm00001eb161500	0.72228	0.955706	0.72161	0.952209	0.805	0.975923	0.10701	0.504987	0.96194	0.996888	0.14397	0.519325	0.86015	0.985339	0.30054	0.831498	0.19642	0.623752
chr3_229363129	Zm00001eb161500	0.96021	0.995053	0.94337	0.992378	0.40219	0.881115	0.0106	0.215798	0.17999	0.830305	0.028155	0.265348	0.33963	0.872774	0.48392	0.899958	0.036209	0.349562
chr3_229363206	Zm00001eb161500	0.67017	0.94445	0.13552	0.674406	0.76447	0.969468	0.48457	0.824283	0.045002	0.690986	0.2335	0.624396	0.0057097	0.455149	0.12981	0.7123	0.12242	0.531339
chr3_229363281	Zm00001eb161500	0.63155	0.935549	0.14627	0.685972	0.77867	0.971849	0.45064	0.806447	0.024581	0.634557	0.27727	0.665091	0.0023769	0.39229	0.21408	0.783194	0.11089	0.513716
chr3_229363358	Zm00001eb161500	0.52411	0.907398	0.16759	0.707314	0.88844	0.987301	0.34986	0.745958	0.017497	0.60633	0.24668	0.637184	0.00070224	0.311578	0.21998	0.78719	0.068888	0.437713
chr3_229363374	Zm00001eb161500	0.70071	0.951171	0.52797	0.900216	0.79712	0.974801	0.084578	0.46471	0.87374	0.989138	0.035087	0.291216	0.91794	0.991937	0.37849	0.864474	0.0402	0.362889
chr3_229363383	Zm00001eb161500	0.44689	0.882616	0.86685	0.980324	0.80581	0.976053	0.68581	0.910636	0.76814	0.9778	0.40267	0.757914	0.99757	0.999787	0.79312	0.970933	0.10324	0.50125
chr3_229363402	Zm00001eb161500	0.5063	0.901885	0.65821	0.937472	0.98307	0.998263	0.49444	0.829252	0.52038	0.94002	0.32163	0.701424	0.86017	0.985339	0.97342	0.996768	0.11353	0.517881
chr3_229363414	Zm00001eb161500	0.38684	0.859485	0.63913	0.932538	0.97553	0.997566	0.77438	0.94021	0.81907	0.983603	0.18478	0.572285	0.99225	0.999315	0.53981	0.915815	0.16911	0.592913
chr3_229363483	Zm00001eb161500	0.70603	0.952309	0.61084	0.924999	0.84325	0.981671	0.019971	0.27315	0.97447	0.997983	0.51883	0.823474	0.30412	0.858324	0.85449	0.98077	0.51585	0.845499
chr3_229363490	Zm00001eb161500	0.61719	0.931918	0.76811	0.962102	0.61923	0.941664	0.92926	0.983358	0.15364	0.814537	0.49674	0.811997	0.14789	0.763858	0.50613	0.906661	0.49938	0.837824
chr3_229363493	Zm00001eb161500	0.93859	0.992281	0.3403	0.82556	0.74546	0.966293	0.067491	0.427982	0.0025424	0.50355	0.094597	0.438925	0.063899	0.665963	0.72281	0.957861	0.14826	0.566888
chr3_229363588	Zm00001eb161500	0.21377	0.763313	0.41092	0.858016	0.82727	0.979297	0.30363	0.713328	0.6853	0.967209	0.1848	0.572306	0.95578	0.995814	0.026815	0.523812	0.15536	0.576
chr3_229373311	Zm00001eb161550	0.76305	0.963691	0.93829	0.99163	0.22591	0.804132	0.015746	0.249933	0.16481	0.821441	0.041977	0.313942	0.014498	0.520201	0.0097711	0.426682	0.17726	0.602457
chr3_229373312	Zm00001eb161550	0.76305	0.963691	0.93829	0.99163	0.22591	0.804132	0.015746	0.249933	0.16481	0.821441	0.041977	0.313942	0.014498	0.520201	0.0097711	0.426682	0.17726	0.602457
chr3_229373364	Zm00001eb161550	0.74619	0.960511	0.18908	0.726497	NA	NA	NA	NA	NA	NA	NA	NA	NA	NA	NA	NA	NA	NA
chr3_229373414	Zm00001eb161550	0.086674	0.625031	0.95935	0.994496	0.7913	0.973896	0.52877	0.845922	0.51482	0.938859	0.24194	0.632699	0.36941	0.884119	0.049998	0.588662	0.13353	0.54713
chr3_229373548	Zm00001eb161550	0.16687	0.723434	0.35274	0.83174	0.084878	0.659079	0.73766	0.928416	0.31455	0.888373	0.76025	0.926756	0.36142	0.8811	0.96719	0.995977	0.86732	0.968549
chr3_229373552	Zm00001eb161550	0.56806	0.919893	0.13321	0.672168	0.61337	0.940327	0.7685	0.9384	0.8961	0.991205	0.87903	0.966241	0.68575	0.961162	0.86684	0.982616	0.85755	0.965985
chr3_229373563	Zm00001eb161550	0.84895	0.978768	0.082476	0.601206	0.69611	0.957735	0.623	0.886819	0.92636	0.993881	0.74403	0.920813	0.69687	0.962933	0.8731	0.983562	0.69207	0.915967
chr3_229373724	Zm00001eb161550	0.47104	0.890884	0.068932	0.575666	0.088382	0.665042	0.96222	0.991333	0.28758	0.879366	0.64539	0.881992	0.67704	0.959705	0.63312	0.938642	0.67959	0.911799
chr3_229373757	Zm00001eb161550	0.4812	0.894059	0.081469	0.599462	0.067667	0.625233	0.91042	0.978633	0.2666	0.871465	0.62893	0.875007	0.62678	0.950851	0.64887	0.942242	0.64532	0.899328
chr3_229373877	Zm00001eb161550	0.41028	0.868904	0.29993	0.80363	0.6646	0.951409	0.034328	0.334068	0.95319	0.996177	0.67642	0.894809	0.5681	0.939071	0.65893	0.944515	0.43985	0.807211
chr3_229373925	Zm00001eb161550	0.66548	0.943411	0.96483	0.995156	0.999	0.999915	0.061944	0.414819	0.91455	0.992845	0.034672	0.289757	0.91588	0.991696	0.13789	0.720703	0.01305	0.239321
chr3_229374014	Zm00001eb161550	0.30819	0.822899	0.33979	0.825282	0.86235	0.983857	0.78645	0.943951	0.6216	0.957993	0.60329	0.863679	0.52992	0.930605	0.02299	0.508689	0.36685	0.764172
chr3_229374040	Zm00001eb161550	0.092745	0.634723	0.97019	0.995863	0.96042	0.995869	0.011683	0.224109	0.9882	0.999078	0.23528	0.626181	0.26847	0.841465	0.88105	0.984769	0.091504	0.482003
chr3_229374096	Zm00001eb161550	0.53929	0.911837	0.24755	0.771107	0.86274	0.983903	0.23385	0.655476	0.19882	0.840846	0.11433	0.474036	0.037618	0.608132	0.55201	0.91897	0.023885	0.300224
chr3_229374107	Zm00001eb161550	0.82538	0.974776	0.57021	0.91339	0.98019	0.997988	0.75777	0.935003	0.34745	0.898924	0.77707	0.932789	0.32184	0.865847	0.76247	0.965502	0.6392	0.896987
chr3_229374131	Zm00001eb161550	0.12297	0.676055	0.37114	0.840598	0.19408	0.781965	2.5262e-05	0.0185361	0.36257	0.903366	0.0010471	0.0568433	0.64445	0.954046	0.080067	0.646863	0.00014353	0.0384385
chr3_229374241	Zm00001eb161550	0.25595	0.792353	0.49389	0.888858	0.97903	0.997894	0.11584	0.518989	0.61912	0.957665	0.43809	0.779452	0.14263	0.759392	0.83301	0.977492	0.41753	0.794773
chr3_229374315	Zm00001eb161550	0.33602	0.836726	0.20967	0.743405	0.40935	0.883426	0.081616	0.458916	0.29756	0.882764	0.24126	0.632018	0.033497	0.596743	0.95612	0.994555	0.51149	0.84354
chr3_229374323	Zm00001eb161550	0.31669	0.827237	0.37984	0.84454	0.90173	0.988997	0.79097	0.945317	0.36575	0.904087	0.62237	0.872145	0.35523	0.878766	0.033452	0.544113	0.37115	0.766889
chr3_229374395	Zm00001eb161550	0.41348	0.870165	0.45893	0.876506	0.41717	0.886109	0.09737	0.488519	0.56846	0.949203	0.22957	0.620483	0.07287	0.680091	0.69111	0.951383	0.42419	0.798563
chr3_229374426	Zm00001eb161550	0.53929	0.911837	0.24755	0.771107	0.86274	0.983903	0.23385	0.655476	0.19882	0.840846	0.11433	0.474036	0.037618	0.608132	0.55201	0.91897	0.023885	0.300224
chr3_229374450	Zm00001eb161550	0.34642	0.84172	0.19465	0.73134	0.21603	0.797787	0.8744	0.969195	0.33257	0.894237	0.61878	0.870553	0.51891	0.928093	0.81397	0.974397	0.59486	0.879808
chr3_229374498	Zm00001eb161550	0.28042	0.807341	0.32675	0.818401	0.83725	0.980784	0.8209	0.954267	0.33152	0.893864	0.56466	0.845864	0.33195	0.869826	0.02508	0.517222	0.32296	0.734213
chr3_229374507	Zm00001eb161550	0.22043	0.768084	0.42651	0.863994	0.99803	0.999812	0.99521	0.998926	0.053703	0.708211	0.58094	0.853514	0.016396	0.528114	0.83159	0.977223	0.15666	0.577557
chr3_229374528	Zm00001eb161550	0.88417	0.984334	0.34704	0.828952	0.21243	0.795294	0.67103	0.905255	0.29851	0.883097	0.50348	0.815485	0.17366	0.784834	0.79342	0.970993	0.89939	0.976969
chr3_229374600	Zm00001eb161550	0.41273	0.869866	0.93568	0.991206	0.55971	0.927525	0.44802	0.804974	0.15579	0.815875	0.44303	0.782361	0.030649	0.587709	0.57561	0.924947	0.15319	0.573212
chr3_229374614	Zm00001eb161550	0.3155	0.82675	0.484	0.885641	0.95594	0.995338	0.74413	0.930543	0.39047	0.910613	0.64772	0.882978	0.41286	0.898685	0.039844	0.563517	0.41653	0.794197
chr3_229374708	Zm00001eb161550	0.79862	0.970243	0.32924	0.819724	0.57884	0.9323	0.30689	0.715753	0.26988	0.872675	0.05687	0.356206	0.21479	0.812309	0.95914	0.994941	0.19039	0.61724
chr3_229374710	Zm00001eb161550	0.79862	0.970243	0.32924	0.819724	0.57884	0.9323	0.30689	0.715753	0.26988	0.872675	0.05687	0.356206	0.21479	0.812309	0.95914	0.994941	0.19039	0.61724
chr3_229374762	Zm00001eb161550	0.62267	0.933343	0.31917	0.81438	0.65667	0.949774	0.30085	0.711274	0.21335	0.848397	0.14897	0.526289	0.071643	0.678115	0.2469	0.803657	0.27675	0.698921
chr3_229374773	Zm00001eb161550	0.49017	0.897001	0.57972	0.916261	0.96052	0.99588	0.25364	0.673006	0.15629	0.816177	0.15051	0.528359	0.064382	0.666817	0.38952	0.868719	0.29773	0.715558
chr3_229374782	Zm00001eb161550	0.38453	0.858537	0.12809	0.666402	0.89067	0.98757	0.70725	0.918086	0.022075	0.62489	0.8573	0.959419	0.00467	0.44087	0.35519	0.855195	0.39613	0.782243
chr3_229374889	Zm00001eb161550	0.83614	0.976554	0.98276	0.99766	0.78399	0.972661	0.21317	0.635861	0.88949	0.990608	0.9371	0.983209	0.72678	0.967516	0.07763	0.642958	0.97952	0.995575
chr3_229374902	Zm00001eb161550	0.51528	0.904709	0.59511	0.920662	0.61792	0.941371	0.77809	0.941379	0.056854	0.714241	0.54086	0.834466	0.0091771	0.486547	0.56856	0.923153	0.17529	0.600192
chr3_229375004	Zm00001eb161550	0.56627	0.919413	0.52578	0.899501	0.88173	0.986426	0.28489	0.699002	0.25611	0.867307	0.13897	0.512205	0.055542	0.649894	0.12119	0.702738	0.37844	0.77146
chr3_229375142	Zm00001eb161550	0.5955	0.926953	0.073378	0.584382	0.98718	0.998658	0.69672	0.914506	0.081221	0.751979	0.58873	0.857074	0.004685	0.441089	0.099759	0.675913	0.71179	0.92262
chr3_229375148	Zm00001eb161550	0.69306	0.949598	0.16374	0.703603	0.28432	0.835446	0.61156	0.882109	0.11588	0.788122	0.59161	0.858366	0.31539	0.863196	0.71794	0.956869	0.69553	0.917183
chr3_229375460	Zm00001eb161550	0.34055	0.838927	0.044537	0.516008	0.57566	0.931511	0.52961	0.846322	0.032119	0.660312	0.77348	0.931512	0.0063307	0.462175	0.13448	0.717228	0.94734	0.988342
chr3_229375516	Zm00001eb161550	0.53741	0.911327	0.17538	0.714349	0.46649	0.901779	0.12569	0.533476	0.16708	0.822924	0.2176	0.608241	0.061621	0.661807	0.078075	0.643654	0.16316	0.585717
chr3_229375536	Zm00001eb161550	0.28805	0.811791	0.097017	0.625084	0.42945	0.890165	0.61347	0.882931	0.2257	0.854582	0.4399	0.780549	0.048712	0.63578	0.098509	0.674217	0.95172	0.989354
chr3_229375648	Zm00001eb161550	0.66201	0.942606	0.18542	0.723315	0.93958	0.993484	0.40968	0.783397	0.060673	0.721357	0.4492	0.785898	0.0027798	0.404539	0.13508	0.717891	0.89944	0.976983
chr3_229375707	Zm00001eb161550	0.90033	0.986748	0.32231	0.816029	0.12437	0.716289	0.70328	0.916723	0.35887	0.902267	0.43903	0.780032	0.12458	0.742687	0.77675	0.968082	0.93574	0.985549
chr3_229375744	Zm00001eb161550	0.76018	0.963156	0.13804	0.677006	0.3406	0.858613	0.77814	0.941393	0.013618	0.586641	0.99112	0.997721	0.00039875	0.284275	0.21955	0.786917	0.29094	0.710251
chr3_229375777	Zm00001eb161550	0.97774	0.997155	0.38952	0.84879	0.30624	0.844623	0.45963	0.811227	0.038408	0.677166	0.41291	0.764261	0.0013308	0.351404	0.10236	0.67948	0.93904	0.986351
chr3_229375796	Zm00001eb161550	0.49212	0.897604	0.20698	0.74133	0.58906	0.934759	0.26428	0.682163	0.16131	0.819329	0.43016	0.774809	0.045545	0.628518	0.034453	0.54763	0.93728	0.98593
chr3_229375797	Zm00001eb161550	0.21227	0.762138	0.69268	0.945745	0.34622	0.860854	0.90097	0.97628	0.022849	0.627643	0.52958	0.828896	0.099866	0.716736	0.82948	0.976868	0.50428	0.84009
chr3_229375899	Zm00001eb161550	0.78019	0.966906	0.69543	0.946376	0.28447	0.835494	0.2089	0.63164	0.30087	0.883968	0.06088	0.366427	0.059191	0.657086	0.076827	0.641728	0.27903	0.70076
chr3_229376500	Zm00001eb161550	0.54544	0.913606	0.66518	0.939214	0.93285	0.992714	0.36579	0.756263	0.83508	0.9853	0.36812	0.735134	0.49465	0.922013	0.27635	0.819643	0.35953	0.75944
chr3_229376623	Zm00001eb161550	0.40909	0.868405	0.91713	0.988402	0.82874	0.979524	0.61111	0.881928	0.76233	0.977129	0.20178	0.591188	0.12483	0.742966	0.49675	0.903874	0.63822	0.8966
chr3_229376754	Zm00001eb161550	0.79894	0.970312	0.65769	0.93732	0.52003	0.917193	0.70838	0.918491	0.079264	0.749452	0.69741	0.903235	0.0096352	0.489727	0.83532	0.977857	0.20785	0.635728
chr3_229376766	Zm00001eb161550	0.85418	0.979657	0.54808	0.906605	0.23722	0.811149	0.53609	0.849403	0.11453	0.787088	0.68668	0.898919	0.012604	0.508608	0.84691	0.979687	0.20002	0.627552
chr3_229377708	Zm00001eb161550	0.29248	0.81427	0.61675	0.926661	0.43401	0.891621	0.10415	0.500263	0.821	0.983828	0.25412	0.644155	0.3603	0.880696	0.63538	0.939149	0.091045	0.481173
chr3_229377725	Zm00001eb161550	0.42886	0.876058	0.65725	0.937218	0.48048	0.905919	0.30833	0.716845	0.13459	0.800972	0.49611	0.811644	0.051002	0.640412	0.51191	0.908189	0.81281	0.953633
chr3_229377883	Zm00001eb161550	0.02191	0.452085	0.20064	0.736176	0.83782	0.980864	0.60079	0.87767	0.62707	0.95879	0.3316	0.709047	0.68824	0.961537	0.38355	0.866388	0.36701	0.764272
chr3_229378096	Zm00001eb161550	0.63577	0.936603	0.17361	0.712836	0.92561	0.99185	0.31097	0.718783	0.24249	0.861916	0.63349	0.876982	0.2104	0.80969	0.30212	0.832181	0.13673	0.551595
chr3_229378102	Zm00001eb161550	0.25227	0.789981	0.9366	0.991375	0.51679	0.916328	0.38292	0.767028	0.059965	0.720232	0.61798	0.870203	0.0019435	0.378869	0.75272	0.963787	0.04377	0.374132
chr3_229378113	Zm00001eb161550	0.31474	0.82636	0.89811	0.985383	0.45864	0.899349	0.38164	0.766235	0.07636	0.745339	0.60903	0.866231	0.0023795	0.392415	0.76233	0.965492	0.047688	0.385678
chr3_229378136	Zm00001eb161550	0.22384	0.770603	0.99951	0.999932	0.83752	0.980827	0.25715	0.676034	0.11136	0.784068	0.47364	0.799684	0.0066215	0.464079	0.74995	0.963243	0.019105	0.276631
chr3_229378152	Zm00001eb161550	0.58451	0.924253	0.66368	0.938844	0.91017	0.990017	0.040566	0.354287	0.082762	0.753827	0.041213	0.311513	0.036105	0.604282	0.57204	0.924037	0.012939	0.238538
chr3_229378264	Zm00001eb161550	0.35944	0.847663	0.42362	0.862825	0.23731	0.811219	0.14672	0.561578	0.23256	0.857598	0.31727	0.697995	0.049999	0.638599	0.21635	0.784766	0.68602	0.913942
chr3_229378286	Zm00001eb161550	0.15168	0.708366	0.94794	0.993026	0.13225	0.725378	0.8212	0.954363	0.36718	0.90451	0.44738	0.784834	0.19597	0.800183	0.44772	0.888921	0.61411	0.887467
chr3_229378313	Zm00001eb161550	0.34983	0.843298	0.46958	0.880476	0.33246	0.855432	0.062892	0.417031	0.55584	0.94693	0.7963	0.939309	0.44413	0.908146	0.6553	0.943681	0.34651	0.75072
chr3_229378420	Zm00001eb161550	0.8902	0.985274	0.24975	0.772638	0.3461	0.860817	0.2081	0.63081	0.50019	0.9359	0.49994	0.813652	0.19305	0.798195	0.63417	0.938879	0.17294	0.597452
chr3_229378471	Zm00001eb161550	0.62277	0.93336	0.63873	0.93243	0.25797	0.822541	0.52405	0.843677	0.84683	0.986534	0.6492	0.883612	0.9275	0.993006	0.75072	0.963391	0.97152	0.993756
chr3_229378679	Zm00001eb161550	0.022519	0.45539	0.00029334	0.114216	0.0082656	0.375837	0.81728	0.953197	0.90448	0.991921	0.088074	0.426331	0.34818	0.876073	0.73307	0.959929	0.12215	0.530924
chr3_229378829	Zm00001eb161550	0.50544	0.901623	0.024344	0.440296	0.87504	0.985559	0.024684	0.295405	0.46614	0.929002	0.03335	0.28503	0.34779	0.875941	0.9536	0.994197	0.010741	0.22238
chr3_229378864	Zm00001eb161550	0.22954	0.77463	0.53631	0.902832	0.092799	0.672393	0.62998	0.889556	0.27082	0.873113	0.90595	0.974326	0.11638	0.735801	0.1502	0.732908	0.28866	0.708444
chr3_229378915	Zm00001eb161550	0.38652	0.859368	0.31165	0.810184	0.38551	0.875379	0.10403	0.500059	0.31027	0.88714	0.37851	0.742176	0.18538	0.79301	0.28727	0.824938	0.61809	0.888892
chr3_229378917	Zm00001eb161550	0.58183	0.923503	0.21758	0.749584	0.99658	0.999691	0.23589	0.657339	0.19313	0.837761	0.097898	0.445243	0.04158	0.618393	0.61472	0.934431	0.028791	0.321537
chr3_229378954	Zm00001eb161550	0.99995	0.999988	0.051085	0.534592	0.79135	0.973905	0.63704	0.892379	0.17626	0.828423	0.63985	0.879656	0.064677	0.667286	0.25243	0.806934	0.093006	0.484719
chr3_229379005	Zm00001eb161550	0.60068	0.927757	0.27758	0.790468	0.15493	0.749229	0.058686	0.406544	0.98168	0.998559	0.5414	0.834745	0.72852	0.967772	0.77922	0.968532	0.042143	0.369054
chr3_229379038	Zm00001eb161550	0.5636	0.918692	0.27213	0.787115	0.31985	0.850491	0.16927	0.58925	0.26472	0.870687	0.49197	0.809433	0.21016	0.809522	0.26736	0.815179	0.80862	0.952453
chr3_229379110	Zm00001eb161550	0.65536	0.941094	0.40321	0.854737	0.42681	0.889302	0.099276	0.491912	0.2523	0.86583	0.4638	0.794155	0.25749	0.83585	0.089127	0.66088	0.80695	0.951966
chr3_229379119	Zm00001eb161550	0.65536	0.941094	0.40321	0.854737	0.42681	0.889302	0.099276	0.491912	0.2523	0.86583	0.4638	0.794155	0.25749	0.83585	0.089127	0.66088	0.80695	0.951966
chr3_229379137	Zm00001eb161550	0.53732	0.911291	0.25717	0.777616	0.4228	0.887967	0.10786	0.506406	0.29978	0.883544	0.37815	0.741932	0.25255	0.833228	0.042407	0.570422	0.94204	0.987083
chr3_229379440	Zm00001eb161550	0.50227	0.900707	0.17914	0.717772	0.43065	0.890556	0.06329	0.418008	0.91592	0.992968	0.026658	0.259299	0.87856	0.987487	0.23072	0.79406	0.066569	0.432593
chr3_229379475	Zm00001eb161550	0.51292	0.903947	0.32592	0.817964	0.51111	0.914687	0.57838	0.868416	0.88796	0.990464	0.31061	0.692755	0.99995	0.999986	0.75833	0.964833	0.21591	0.643933
chr3_229379508	Zm00001eb161550	0.50227	0.900707	0.17914	0.717772	0.43065	0.890556	0.06329	0.418008	0.91592	0.992968	0.026658	0.259299	0.87856	0.987487	0.23072	0.79406	0.066569	0.432593
chr3_229379572	Zm00001eb161550	0.17882	0.734212	0.66642	0.939439	0.066979	0.623795	0.04364	0.364036	0.087202	0.759276	0.061826	0.368798	0.29946	0.856229	0.86796	0.982778	0.011302	0.226725
chr3_229379715	Zm00001eb161550	0.69602	0.950218	0.23129	0.759657	0.6098	0.939529	0.31737	0.723434	0.42778	0.920244	0.23531	0.626213	0.9213	0.99231	0.050439	0.589703	0.45292	0.814215
chr3_229379773	Zm00001eb161550	0.63418	0.936194	0.15231	0.692318	0.46259	0.90054	0.37901	0.764599	0.5299	0.941846	0.19969	0.588899	0.80482	0.978424	0.067635	0.625349	0.44951	0.812441
chr3_229379885	Zm00001eb161550	0.59085	0.925806	0.36066	0.835627	0.33485	0.856464	0.60698	0.880243	0.58466	0.952071	0.26306	0.652463	0.68364	0.960824	0.1421	0.724834	0.58409	0.875452
chr3_229379926	Zm00001eb161550	0.26189	0.796094	0.087597	0.610185	0.65223	0.948804	0.22103	0.643559	0.66517	0.964316	0.63604	0.878086	0.22842	0.82031	0.69059	0.951302	0.22669	0.654602
chr3_229379936	Zm00001eb161550	0.55617	0.916623	0.20516	0.739872	0.2145	0.7968	0.36517	0.755859	0.70612	0.970122	0.31503	0.696235	0.49172	0.921239	0.73587	0.960481	0.57716	0.872539
chr3_229382578	Zm00001eb161560	0.16467	0.721293	0.45221	0.873985	0.88274	0.986559	0.37787	0.763922	0.98794	0.999052	0.49627	0.811736	0.45227	0.91047	0.22653	0.791366	0.53161	0.852775
chr3_229382612	Zm00001eb161560	0.2842	0.809579	0.71277	0.950296	0.82113	0.978369	0.12269	0.529245	0.97791	0.998259	0.15179	0.53011	0.53278	0.931239	0.090183	0.662489	0.23615	0.663587
chr3_229382886	Zm00001eb161560	0.13032	0.684755	0.34691	0.828892	0.56189	0.928071	0.73632	0.927997	0.29851	0.883097	0.63413	0.877257	0.20725	0.807767	0.28839	0.825455	0.96312	0.991883
chr3_229382904	Zm00001eb161560	0.23878	0.781124	0.79399	0.967177	0.69231	0.957002	0.44386	0.802687	0.59654	0.954001	0.65629	0.886527	0.31409	0.862662	0.72395	0.958058	0.64067	0.897545
chr3_229382928	Zm00001eb161560	0.048152	0.547376	0.64153	0.933195	0.2465	0.816489	0.39351	0.773621	0.39317	0.91132	0.27219	0.660651	0.97399	0.997625	0.45382	0.890894	0.23446	0.661959
chr3_229382952	Zm00001eb161560	0.39723	0.863677	0.56242	0.911056	0.29113	0.838622	0.38488	0.768269	0.69032	0.967953	0.72789	0.91492	0.33646	0.871548	0.82213	0.975701	0.34989	0.753037
chr3_229383010	Zm00001eb161560	0.13607	0.691464	0.55493	0.908748	0.39208	0.877691	0.24242	0.663291	0.4829	0.932514	0.27552	0.663611	0.82092	0.980515	0.57443	0.924641	0.14428	0.561612
chr3_229383162	Zm00001eb161560	0.44121	0.880567	0.21086	0.744336	0.55805	0.927075	0.31022	0.718226	0.049344	0.699814	0.23133	0.622223	0.039502	0.613127	0.19255	0.768306	0.08081	0.462121
chr3_229383205	Zm00001eb161560	0.009611	0.36312	0.0058822	0.289651	0.024154	0.489447	0.90361	0.976951	0.91029	0.992416	0.57452	0.850509	0.97902	0.998105	0.64203	0.940684	0.98852	0.997526
chr3_229383234	Zm00001eb161560	0.46823	0.889922	0.90639	0.986695	0.44861	0.896282	0.93355	0.984397	0.3881	0.910036	0.7499	0.923006	0.80558	0.978516	0.45693	0.891843	0.6625	0.905651
chr3_229383284	Zm00001eb161560	0.66891	0.944175	0.43642	0.867954	0.11507	0.704854	0.85038	0.962633	0.23029	0.856509	0.61133	0.867285	0.19229	0.797679	0.5935	0.929353	0.57604	0.872097
chr3_229383307	Zm00001eb161560	0.021015	0.447139	0.011785	0.35753	0.055363	0.595528	0.92158	0.981479	0.83508	0.9853	0.79232	0.937932	0.83625	0.982377	0.75529	0.964273	0.76013	0.937998
chr3_229383331	Zm00001eb161560	0.96107	0.995167	0.47387	0.882058	0.15229	0.746552	0.16139	0.579902	0.84217	0.986073	0.099127	0.447534	0.76735	0.97353	0.48362	0.899881	0.085991	0.47198
chr3_229383349	Zm00001eb161560	0.021015	0.447139	0.011785	0.35753	0.055363	0.595528	0.92158	0.981479	0.83508	0.9853	0.79232	0.937932	0.83625	0.982377	0.75529	0.964273	0.76013	0.937998
chr3_229383620	Zm00001eb161560	0.47017	0.890608	0.90832	0.987015	0.43541	0.892041	0.010299	0.213403	0.54736	0.945307	0.011862	0.182408	0.52618	0.929753	0.022236	0.504951	0.016338	0.260946
chr3_229383673	Zm00001eb161560	0.40507	0.866827	0.91807	0.988568	0.58442	0.933689	5.3328e-05	0.0256195	0.49949	0.935748	0.0016067	0.0707827	0.4037	0.895672	0.075712	0.63992	2.8408e-05	0.0198431
chr3_229383858	Zm00001eb161560	0.13828	0.693937	0.5222	0.898285	0.84026	0.981227	0.82178	0.954525	0.76885	0.977851	0.55628	0.841983	0.43794	0.906461	0.10208	0.679086	0.48233	0.829404
chr3_229383921	Zm00001eb161560	0.33587	0.836654	0.20901	0.742894	0.26603	0.826664	0.54756	0.854735	0.27938	0.876451	0.443	0.782341	0.32501	0.867098	0.39873	0.872077	0.59434	0.879587
chr3_229383954	Zm00001eb161560	0.06232	0.579763	0.3918	0.849839	0.35633	0.864836	0.27548	0.691504	0.96877	0.997498	0.64695	0.882643	0.96929	0.997164	0.83893	0.978451	0.22049	0.648536
chr3_229384285	Zm00001eb161560	0.039737	0.523445	0.00057839	0.14066	0.0041041	0.30732	0.20558	0.62829	0.3187	0.889777	0.08362	0.41738	0.26156	0.837977	0.38954	0.868728	0.28645	0.706708
chr3_229384436	Zm00001eb161560	0.39664	0.863445	0.76841	0.962152	0.13543	0.729007	0.12617	0.534193	0.75493	0.976223	0.020703	0.232607	0.40275	0.89534	0.029229	0.529735	0.034723	0.344326
chr3_229384502	Zm00001eb161560	0.82155	0.974134	0.4156	0.859976	0.23531	0.809969	0.085472	0.46649	0.96365	0.997051	0.011134	0.177417	0.59436	0.944428	0.020839	0.498689	0.031026	0.330624
chr3_229384618	Zm00001eb161560	0.013338	0.396727	0.14183	0.681264	0.20842	0.792487	5.9254e-05	0.0268003	0.16363	0.820702	0.0004465	0.0363958	0.62292	0.950156	0.015946	0.471961	3.1952e-06	0.00858708
chr3_229384665	Zm00001eb161560	0.023826	0.461999	0.0063482	0.296664	0.00069047	0.162431	0.32333	0.727714	0.63107	0.959384	0.1471	0.523764	0.7514	0.971182	0.19291	0.768569	0.13565	0.550075
chr3_229384743	Zm00001eb161560	0.13743	0.693008	0.020261	0.418193	0.00060862	0.15413	0.0016519	0.102862	0.034677	0.667661	0.0001928	0.0229158	0.21492	0.812404	0.01046	0.433459	0.00052732	0.0682227
chr3_229384746	Zm00001eb161560	0.065586	0.586612	0.015145	0.384871	0.0016459	0.225552	0.0014773	0.098203	0.015527	0.597022	8.0155e-05	0.0141858	0.15558	0.77035	0.017085	0.479312	0.00074048	0.0787061
chr3_229384756	Zm00001eb161560	0.27359	0.803292	0.98571	0.99805	0.62942	0.944008	0.0013586	0.0949735	0.59828	0.954256	0.00038595	0.0336101	0.96512	0.996718	0.06705	0.624238	0.00097908	0.0885321
chr3_229385006	Zm00001eb161560	0.093876	0.636459	0.016386	0.393568	0.019576	0.466842	0.13301	0.543627	0.39286	0.911239	0.10063	0.450259	0.57038	0.939554	0.065974	0.622119	0.25813	0.683355
chr3_229385046	Zm00001eb161560	0.90726	0.98773	0.91355	0.987845	0.5308	0.919892	0.27857	0.693985	0.33248	0.894203	0.90221	0.973206	0.22101	0.816032	0.5423	0.916478	0.66513	0.90662
chr3_229385464	Zm00001eb161560	0.14379	0.700103	0.045576	0.519067	0.0077471	0.369206	0.037341	0.344728	0.1568	0.816468	0.0016723	0.0722168	0.53124	0.930884	0.012673	0.451291	0.024993	0.305231
chr3_229385499	Zm00001eb161560	0.38123	0.857091	0.021572	0.425652	0.0059751	0.344685	0.0054624	0.167001	0.012882	0.581891	0.00011246	0.016993	0.21359	0.811548	0.0024347	0.304435	0.0027536	0.132978
chr3_229385912	Zm00001eb161560	0.14233	0.698445	0.029131	0.462011	0.01611	0.44557	0.0059831	0.17306	0.0037622	0.520732	6.8242e-05	0.0130193	0.068773	0.673856	0.012108	0.447114	0.0018881	0.115362
chr3_229386143	Zm00001eb161560	0.096913	0.640734	0.028934	0.461091	0.014966	0.437575	0.40113	0.778228	0.41414	0.9169	0.19942	0.588591	0.47799	0.917634	0.27427	0.818542	0.68232	0.912645
chr3_229386206	Zm00001eb161560	0.30918	0.82338	0.069187	0.5762	0.006572	0.354145	0.0011372	0.0883479	0.0056001	0.538379	7.0398e-06	0.00478069	0.041611	0.6184	0.0083509	0.411432	0.00054924	0.0694157
chr3_229386456	Zm00001eb161560	0.27682	0.805229	0.043351	0.512369	0.017089	0.451938	0.092743	0.480176	0.35146	0.900039	0.0528	0.345442	0.30307	0.857878	0.2353	0.796771	0.34766	0.751488
chr3_229386458	Zm00001eb161560	0.67579	0.945756	0.1179	0.653928	0.011898	0.413308	0.0055348	0.167789	0.013412	0.585209	3.2545e-05	0.00900504	0.064652	0.66726	0.0054631	0.372436	0.0018761	0.115091
chr3_229386538	Zm00001eb161560	0.5611	0.918023	0.84746	0.976958	0.46133	0.900167	0.08604	0.467586	0.22955	0.856198	5.4954e-05	0.0116361	0.75826	0.972223	0.01843	0.486393	0.014402	0.248627
chr3_229386562	Zm00001eb161560	0.94383	0.992986	0.23998	0.76606	0.0017039	0.228443	0.47751	0.820631	0.45277	0.925988	0.57036	0.848521	0.34282	0.874005	0.58347	0.926928	0.80371	0.951019
chr3_229386566	Zm00001eb161560	0.34707	0.84204	0.27607	0.789485	0.042414	0.558646	0.68665	0.91092	0.70476	0.969955	0.94408	0.985092	0.59381	0.944325	0.70951	0.955135	0.51784	0.84642
chr3_229386583	Zm00001eb161560	0.97788	0.997167	0.42049	0.86157	0.079178	0.648842	0.27164	0.688323	0.93594	0.994697	0.14774	0.524688	0.35228	0.87759	0.14126	0.724092	0.63063	0.893741
chr3_229386613	Zm00001eb161560	0.16455	0.721186	0.20212	0.737363	0.21891	0.799727	0.82751	0.956173	0.49509	0.934908	0.94905	0.98646	0.28865	0.851338	0.39267	0.869892	0.80518	0.951443
chr3_229387222	Zm00001eb161560	0.78876	0.968418	0.73625	0.955336	0.49749	0.91092	0.37941	0.76486	0.66529	0.96433	0.59359	0.859289	0.75209	0.971278	0.78931	0.970351	0.62002	0.889631
chr3_229387281	Zm00001eb161560	0.16716	0.723718	0.10912	0.642404	0.10232	0.687124	0.681	0.908902	0.55002	0.945823	0.62891	0.874997	0.53864	0.932622	0.63563	0.939206	0.91624	0.981035
chr3_229387493	Zm00001eb161560	0.16525	0.721823	0.023767	0.437366	0.0076026	0.367465	0.42799	0.793867	0.22331	0.853414	0.056326	0.354787	0.23006	0.821209	0.43463	0.884513	0.16698	0.590374
chr3_229387495	Zm00001eb161560	0.15877	0.715584	0.032016	0.473662	0.0077611	0.369403	0.37051	0.759266	0.22646	0.854968	0.040958	0.310699	0.21298	0.811182	0.36508	0.859333	0.11013	0.512516
chr3_229387657	Zm00001eb161560	0.019502	0.438573	0.042097	0.508593	0.32859	0.85406	0.0002308	0.0470607	0.52979	0.941832	0.0020562	0.0801613	0.93043	0.993314	0.036546	0.554051	0.00038619	0.0597327
chr3_229387738	Zm00001eb161560	0.10587	0.653722	0.60726	0.923968	0.89121	0.987642	0.75229	0.933194	0.9894	0.999161	0.39169	0.750749	0.1898	0.796105	0.29229	0.827463	0.47418	0.825313
chr3_229387914	Zm00001eb161560	0.89338	0.98572	0.012925	0.367614	0.082332	0.654591	0.28214	0.69682	0.41301	0.916619	0.049294	0.335779	0.76548	0.973271	0.20101	0.774427	0.10755	0.508327
chr3_229387955	Zm00001eb161560	0.010623	0.373366	0.09235	0.617827	0.0093747	0.38859	0.066433	0.425531	0.94521	0.99549	0.52305	0.825604	0.82915	0.981532	0.35546	0.855304	0.10627	0.506242
chr3_229387962	Zm00001eb161560	0.19987	0.752568	0.54641	0.906082	0.60458	0.938405	0.0028364	0.128207	0.026481	0.64184	0.001551	0.0695075	0.029119	0.581951	0.036435	0.553708	0.0015244	0.106155
chr3_229387963	Zm00001eb161560	0.24401	0.784628	0.54754	0.906427	0.62364	0.942668	0.01266	0.230664	0.0361	0.671251	0.0041687	0.113159	0.033628	0.597181	0.076465	0.641178	0.0041433	0.154976
chr3_229388003	Zm00001eb161560	0.7753	0.96598	0.77809	0.96407	0.080128	0.650625	0.0019121	0.109169	0.22299	0.853307	0.73011	0.915769	0.35753	0.879655	0.14884	0.731604	0.15827	0.579595
chr3_229388221	Zm00001eb161560	0.99891	0.999873	0.9757	0.99669	0.74972	0.966979	0.32025	0.725508	0.48727	0.933464	0.025152	0.253009	0.21729	0.813855	0.13787	0.720678	0.13411	0.547915
chr3_229388246	Zm00001eb161560	0.41816	0.871888	0.43811	0.868657	0.62581	0.943168	0.11203	0.513082	0.53885	0.943567	0.012814	0.188683	0.25899	0.836649	0.18228	0.760624	0.069811	0.439696
chr3_229388262	Zm00001eb161560	0.42168	0.873264	0.34875	0.829841	0.70417	0.959195	0.15148	0.567686	0.64531	0.961439	0.021415	0.236005	0.30553	0.858966	0.32676	0.843407	0.15368	0.573862
chr3_229388301	Zm00001eb161560	0.11976	0.672	0.012461	0.36354	0.79899	0.974998	0.32114	0.726137	0.39577	0.91203	0.21962	0.610295	0.096841	0.713057	0.1849	0.762632	0.27404	0.696735
chr3_229388308	Zm00001eb161560	0.63246	0.935779	0.0055742	0.284741	0.80593	0.976073	0.45806	0.81041	0.52247	0.940375	0.38432	0.746044	0.58901	0.94338	0.055212	0.600198	0.22724	0.655136
chr3_229388346	Zm00001eb161560	0.77146	0.965242	0.69857	0.947131	0.23766	0.811428	0.81846	0.953563	0.096282	0.769435	0.21351	0.603991	0.044307	0.625389	0.5545	0.919646	0.44261	0.808705
chr3_229388391	Zm00001eb161560	0.99416	0.999233	0.54989	0.907181	0.13655	0.730206	0.67061	0.905092	0.23145	0.857087	0.10378	0.455981	0.21522	0.812578	0.9745	0.996926	0.62854	0.892923
chr3_229388405	Zm00001eb161560	0.97362	0.996619	0.28242	0.793421	0.1118	0.700641	0.81766	0.953312	0.17853	0.829741	0.099929	0.449019	0.15112	0.766718	0.91384	0.989136	0.64874	0.90059
chr3_229388407	Zm00001eb161560	0.27668	0.80515	0.33095	0.820636	0.047251	0.57319	9.0178e-05	0.0321439	0.18478	0.833104	0.0059102	0.133405	0.17466	0.785556	0.044281	0.575126	0.020692	0.284805
chr3_229388418	Zm00001eb161560	0.090213	0.630805	0.34375	0.827288	0.27273	0.830066	0.0014005	0.0961143	0.19798	0.840385	0.011787	0.181894	0.19681	0.800719	0.054236	0.597898	0.081996	0.46442
chr3_229388480	Zm00001eb161560	0.53907	0.911773	0.82846	0.973629	0.9714	0.997147	0.28802	0.701526	0.18481	0.83312	0.84821	0.956504	0.028447	0.579326	0.63485	0.939016	0.36972	0.765964
chr3_229388527	Zm00001eb161560	0.21122	0.761379	0.27907	0.791307	0.98155	0.99813	0.61149	0.882082	0.23878	0.860342	0.32898	0.70706	0.17857	0.788345	0.83549	0.977886	0.38635	0.776314
chr3_229388596	Zm00001eb161560	0.86878	0.981884	0.029636	0.464206	0.9828	0.998234	0.39412	0.773993	0.70482	0.969961	0.43801	0.779403	0.76931	0.973785	0.1313	0.713896	0.3992	0.784077
chr3_229388712	Zm00001eb161560	0.07942	0.61308	0.13066	0.669365	0.95187	0.994858	0.29192	0.704625	0.73827	0.974195	0.39153	0.750644	0.92846	0.993101	0.42927	0.882751	0.16662	0.589946
chr3_229388823	Zm00001eb161560	0.16124	0.718069	0.1571	0.697195	0.81614	0.977609	0.46731	0.815265	0.29769	0.882822	0.32009	0.700231	0.37947	0.887667	0.61077	0.933458	0.24251	0.669403
chr3_229388901	Zm00001eb161560	0.34438	0.840768	0.10373	0.635079	0.76709	0.969901	0.49618	0.830131	0.70246	0.969631	0.70927	0.90783	0.51897	0.928105	0.24291	0.801292	0.43903	0.806769
chr3_229449969	Zm00001eb161580	0.78995	0.968632	0.2102	0.743792	0.67497	0.953589	0.15643	0.573856	0.16302	0.820356	0.033463	0.285447	0.31809	0.864332	0.050166	0.588997	0.23684	0.664199
chr3_229450016	Zm00001eb161580	0.12151	0.674283	0.94302	0.992328	0.30554	0.844338	0.60463	0.879267	0.30253	0.884593	0.56756	0.847209	0.27518	0.844833	0.19082	0.766957	0.51641	0.845762
chr3_229450048	Zm00001eb161580	0.64604	0.93895	0.19304	0.729896	0.82102	0.978353	0.16863	0.58848	0.8918	0.990845	0.11193	0.470011	0.64443	0.954041	0.55833	0.920678	0.063485	0.425565
chr3_229450051	Zm00001eb161580	0.95448	0.994276	0.013487	0.372284	0.86825	0.984639	0.67271	0.905887	0.97598	0.998084	0.37174	0.737565	0.8508	0.984174	0.9113	0.988792	0.68615	0.913981
chr3_229450052	Zm00001eb161580	0.64604	0.93895	0.19304	0.729896	0.82102	0.978353	0.16863	0.58848	0.8918	0.990845	0.11193	0.470011	0.64443	0.954041	0.55833	0.920678	0.063485	0.425565
chr3_229450100	Zm00001eb161580	0.13674	0.692229	0.45978	0.876807	0.52288	0.917854	0.036994	0.343527	0.19578	0.839211	0.0049881	0.123164	0.06421	0.666461	0.61965	0.93556	0.011114	0.225243
chr3_229450267	Zm00001eb161580	0.35507	0.845695	0.17498	0.714052	0.50991	0.914389	0.10613	0.503533	0.34893	0.899336	0.02627	0.257623	0.22894	0.820604	0.92545	0.990665	0.027243	0.315105
chr3_229450302	Zm00001eb161580	0.81706	0.973369	0.17392	0.713131	0.83639	0.980654	0.1568	0.574335	0.6275	0.958846	0.044481	0.321648	0.46438	0.91388	0.48726	0.900994	0.050143	0.392209
chr3_229450346	Zm00001eb161580	0.62429	0.93374	0.21227	0.745417	0.86733	0.984517	0.051595	0.387463	0.71762	0.971602	0.021812	0.237881	0.49586	0.922312	0.37852	0.864482	0.020867	0.285688
chr3_229450386	Zm00001eb161580	0.87145	0.982316	0.44736	0.872166	0.98721	0.998661	0.079634	0.454851	0.96588	0.997252	0.083666	0.417474	0.52974	0.930566	0.83091	0.977111	0.1553	0.575921
chr3_229450400	Zm00001eb161580	0.6731	0.945138	0.21529	0.747782	0.62686	0.943409	0.12068	0.52625	0.9879	0.999049	0.042734	0.31633	0.82524	0.981055	0.38722	0.867816	0.037556	0.354147
chr3_229450404	Zm00001eb161580	0.15131	0.708018	0.10407	0.635574	0.43221	0.891058	0.98949	0.997617	0.98151	0.998547	0.70837	0.907485	0.73097	0.968185	0.89663	0.986792	0.38065	0.77284
chr3_229450405	Zm00001eb161580	0.32841	0.832996	0.29727	0.80209	0.38093	0.873659	0.12521	0.532888	0.82837	0.984608	0.067794	0.383052	0.68086	0.960344	0.98165	0.997795	0.031355	0.331915
chr3_229450491	Zm00001eb161580	0.76579	0.964192	0.20365	0.73863	0.93685	0.993171	0.095685	0.485487	0.77422	0.978507	0.032495	0.281867	0.49756	0.922756	0.40832	0.87547	0.031006	0.330539
chr3_229450516	Zm00001eb161580	0.19979	0.752507	0.39483	0.851154	0.43868	0.893108	0.083527	0.462784	0.28039	0.87683	0.01619	0.208928	0.066238	0.670015	0.87146	0.983319	0.013735	0.244091
chr3_229450537	Zm00001eb161580	0.68389	0.947489	0.22683	0.756449	0.88767	0.987191	0.077566	0.450458	0.85582	0.987405	0.026097	0.256912	0.59084	0.943749	0.44058	0.886505	0.023936	0.300458
chr3_229450553	Zm00001eb161580	0.71218	0.953607	0.30562	0.806885	0.94714	0.994355	0.096577	0.487106	0.8741	0.989165	0.053479	0.347271	0.5809	0.941692	0.41973	0.879539	0.03201	0.334253
chr3_229450664	Zm00001eb161580	0.63594	0.936643	0.14703	0.686787	0.85906	0.983818	0.062759	0.416726	0.82636	0.984355	0.031743	0.279123	0.88019	0.987654	0.3877	0.867982	0.040854	0.365013
chr3_229450747	Zm00001eb161580	0.68389	0.947489	0.22683	0.756449	0.88767	0.987191	0.077566	0.450458	0.85582	0.987405	0.026097	0.256912	0.59084	0.943749	0.44058	0.886505	0.023936	0.300458
chr3_229450788	Zm00001eb161580	0.90114	0.986882	0.13996	0.679162	0.76551	0.969649	0.11815	0.522425	0.83699	0.985517	0.026704	0.259494	0.57179	0.939829	0.53627	0.914865	0.035051	0.345423
chr3_229450848	Zm00001eb161580	0.57306	0.921242	0.28002	0.791895	0.94442	0.994045	0.076589	0.448389	0.98533	0.998858	0.031375	0.277718	0.72635	0.967451	0.53833	0.915402	0.035528	0.347152
chr3_229450885	Zm00001eb161580	0.60145	0.927952	0.25663	0.777241	0.95294	0.994985	0.071133	0.436249	0.98891	0.999117	0.030907	0.275964	0.72069	0.966572	0.59561	0.929866	0.039212	0.359663
chr3_229450931	Zm00001eb161580	0.56551	0.919214	0.24143	0.76705	0.99664	0.999698	0.09235	0.479467	0.9807	0.998486	0.03332	0.284915	0.69552	0.962709	0.8573	0.981187	0.042834	0.371223
chr3_229450948	Zm00001eb161580	0.66952	0.944292	0.54384	0.90526	0.97292	0.997312	0.085612	0.466741	0.86764	0.988567	0.094449	0.438652	0.42908	0.903681	0.57107	0.923775	0.13571	0.55016
chr3_229450969	Zm00001eb161580	0.71608	0.954418	0.36438	0.837386	0.93954	0.993477	0.15589	0.573201	0.90697	0.992159	0.22035	0.61106	0.51978	0.928273	0.72658	0.958597	0.079994	0.460551
chr3_229450980	Zm00001eb161580	0.71608	0.954418	0.36438	0.837386	0.93954	0.993477	0.15589	0.573201	0.90697	0.992159	0.22035	0.61106	0.51978	0.928273	0.72658	0.958597	0.079994	0.460551
chr3_229451002	Zm00001eb161580	0.78428	0.967668	0.13464	0.673446	0.90569	0.989485	0.078757	0.452994	0.34968	0.899566	0.044293	0.321083	0.27874	0.846609	0.83115	0.97715	0.030172	0.327252
chr3_229451024	Zm00001eb161580	0.91976	0.98961	0.12219	0.659364	0.7939	0.974302	0.080843	0.457335	0.33391	0.894637	0.039315	0.305492	0.28518	0.849687	0.62737	0.937352	0.039159	0.359499
chr3_229451038	Zm00001eb161580	0.21018	0.760681	0.28119	0.792645	0.54649	0.92405	0.039357	0.35083	0.39673	0.91235	0.024571	0.250503	0.25832	0.836299	0.61847	0.935302	0.02081	0.285394
chr3_229451058	Zm00001eb161580	0.77121	0.965195	0.56472	0.911775	0.97222	0.99723	0.16331	0.582197	0.77573	0.978678	0.119	0.481758	0.4556	0.911468	0.30711	0.834657	0.19197	0.61895
chr3_229451119	Zm00001eb161580	0.82991	0.975527	0.4412	0.869787	0.67979	0.954492	0.089543	0.474269	0.3764	0.906935	0.075472	0.400118	0.10161	0.718875	0.72783	0.958855	0.09831	0.492919
chr3_229451131	Zm00001eb161580	0.77444	0.965809	0.19889	0.734779	0.80667	0.976179	0.056902	0.401917	0.77867	0.979055	0.027449	0.26249	0.86441	0.985895	0.57483	0.924755	0.022632	0.294493
chr3_229451148	Zm00001eb161580	0.81809	0.973548	0.17109	0.710598	0.80485	0.975911	0.072816	0.440031	0.89409	0.991064	0.033154	0.284286	0.75655	0.971963	0.59921	0.930718	0.025235	0.306333
chr3_229451175	Zm00001eb161580	0.79013	0.968666	0.20597	0.740509	0.92024	0.991239	0.07497	0.444815	0.817	0.983377	0.039177	0.305032	0.81116	0.979243	0.65376	0.943326	0.030356	0.327993
chr3_229451270	Zm00001eb161580	0.75013	0.96131	0.30551	0.806817	0.99015	0.998965	0.19486	0.617416	0.76951	0.977927	0.29041	0.676355	0.72635	0.967451	0.76584	0.966106	0.13478	0.548888
chr3_229451639	Zm00001eb161580	0.60634	0.929121	0.030453	0.46756	0.85531	0.983279	0.73606	0.927915	0.90556	0.992036	0.33534	0.71184	0.83037	0.981654	0.29403	0.828333	0.26636	0.690313
chr3_229451677	Zm00001eb161580	0.34915	0.842992	0.4709	0.880947	0.8606	0.983857	0.14209	0.555902	0.97655	0.998131	0.10042	0.44989	0.32278	0.866253	0.74517	0.962302	0.12027	0.528158
chr3_229451835	Zm00001eb161580	0.45055	0.883879	0.44007	0.869405	0.95214	0.994894	0.78149	0.942426	0.90826	0.992244	0.36409	0.732338	0.31428	0.862751	0.3306	0.845071	0.31602	0.729156
chr3_229451872	Zm00001eb161580	0.9401	0.992502	0.15606	0.696202	0.8483	0.982387	0.24655	0.666965	0.77069	0.978061	0.21434	0.60487	0.56018	0.937333	0.64256	0.9408	0.14243	0.559175
chr3_229451892	Zm00001eb161580	0.12151	0.674283	0.94302	0.992328	0.30554	0.844338	0.60463	0.879267	0.30253	0.884593	0.56756	0.847209	0.27518	0.844833	0.19082	0.766957	0.51641	0.845762
chr3_229451961	Zm00001eb161580	0.38038	0.856726	0.50399	0.892222	0.59082	0.935164	0.059255	0.407945	0.88239	0.989951	0.028801	0.267983	0.28041	0.847424	0.76462	0.965891	0.077681	0.455913
chr3_229451970	Zm00001eb161580	0.21877	0.767064	0.54009	0.904072	0.26128	0.824334	0.62885	0.889104	0.38583	0.909433	0.51718	0.82266	0.18949	0.795849	0.11209	0.69178	0.40351	0.78669
chr3_229452137	Zm00001eb161580	0.61615	0.931661	0.014698	0.381437	0.59305	0.935666	0.66106	0.901486	0.93114	0.994285	0.93418	0.982388	0.35496	0.878674	0.40881	0.875632	0.8169	0.954793
chr3_229452233	Zm00001eb161580	0.23582	0.779037	0.4495	0.873033	0.78555	0.972919	0.65829	0.900432	0.95295	0.996155	0.4219	0.769836	0.25742	0.835805	0.47788	0.898108	0.22914	0.656939
chr3_229452236	Zm00001eb161580	0.21877	0.767064	0.54009	0.904072	0.26128	0.824334	0.62885	0.889104	0.38583	0.909433	0.51718	0.82266	0.18949	0.795849	0.11209	0.69178	0.40351	0.78669
chr3_229452298	Zm00001eb161580	0.70851	0.952849	0.13821	0.677201	0.76656	0.969816	0.85475	0.96383	0.69275	0.96829	0.87004	0.963444	0.36334	0.881822	0.23337	0.79558	0.95848	0.990819
chr3_229452481	Zm00001eb161580	0.50908	0.902708	0.056962	0.549302	0.90023	0.988826	0.039577	0.351051	0.68244	0.966776	0.020855	0.233338	0.59398	0.944355	0.10732	0.68588	0.025626	0.3081
chr3_229452508	Zm00001eb161580	0.51097	0.903318	0.22942	0.758403	0.56197	0.928093	0.54501	0.853586	0.29936	0.883392	0.55562	0.841667	0.14988	0.765621	0.034219	0.54678	0.73853	0.931205
chr3_229452711	Zm00001eb161580	0.21877	0.767064	0.54009	0.904072	0.26128	0.824334	0.62885	0.889104	0.38583	0.909433	0.51718	0.82266	0.18949	0.795849	0.11209	0.69178	0.40351	0.78669
chr3_229452919	Zm00001eb161580	0.35303	0.844755	0.10464	0.636419	0.5503	0.925055	0.88648	0.972469	0.39071	0.91069	0.78504	0.935399	0.6046	0.946564	0.73188	0.959687	0.62229	0.890472
chr3_229452930	Zm00001eb161580	0.74026	0.95938	0.40454	0.855299	0.77677	0.97153	0.2113	0.633976	0.87628	0.989365	0.14439	0.519911	0.74169	0.969752	0.6161	0.93476	0.26835	0.691968
chr3_229453085	Zm00001eb161580	0.72483	0.95623	0.28298	0.793736	0.38438	0.875005	0.051106	0.386171	0.58743	0.952518	0.01273	0.18815	0.17523	0.785978	0.4309	0.883266	0.028728	0.321268
chr3_229453112	Zm00001eb161580	0.66317	0.942862	0.18993	0.727237	0.84752	0.982288	0.13126	0.541318	0.63448	0.959946	0.12556	0.492288	0.69691	0.962936	0.50811	0.907188	0.29067	0.710024
chr3_229453134	Zm00001eb161580	0.51174	0.903568	0.032995	0.477214	0.11128	0.699966	0.96501	0.991965	0.24735	0.863917	0.93509	0.982638	0.64307	0.953766	0.55827	0.920665	0.8052	0.951449
chr3_229453243	Zm00001eb161580	0.6231	0.933438	0.18199	0.720281	0.88945	0.987425	0.94361	0.986892	0.66296	0.964018	0.65303	0.88518	0.98629	0.998771	0.33716	0.847887	0.71423	0.923392
chr3_229453295	Zm00001eb161580	0.88502	0.984468	0.21234	0.745474	0.41937	0.886814	0.13243	0.542858	0.68486	0.967147	0.021184	0.234919	0.18446	0.792306	0.59353	0.929363	0.11242	0.516136
chr3_229453320	Zm00001eb161580	0.88502	0.984468	0.21234	0.745474	0.41937	0.886814	0.13243	0.542858	0.68486	0.967147	0.021184	0.234919	0.18446	0.792306	0.59353	0.929363	0.11242	0.516136
chr3_229453395	Zm00001eb161580	0.38233	0.857564	0.70012	0.947459	0.80411	0.975798	0.90997	0.97852	0.68765	0.967534	0.32987	0.707739	0.40217	0.895159	0.28588	0.824237	0.37597	0.769941
chr3_229453422	Zm00001eb161580	0.41987	0.872543	0.19486	0.731511	0.49639	0.910586	0.17226	0.59271	0.88721	0.990392	0.11575	0.476418	0.55624	0.936465	0.35285	0.854243	0.21634	0.644393
chr3_229453549	Zm00001eb161580	0.71985	0.955188	0.25087	0.773406	0.51685	0.916343	0.17694	0.597996	0.79533	0.981033	0.15503	0.534507	0.70955	0.964831	0.53063	0.913297	0.28768	0.707701
chr3_229453615	Zm00001eb161580	0.72628	0.95652	0.19013	0.727429	0.15824	0.752456	0.16164	0.580214	0.55183	0.946137	0.017767	0.21764	0.15006	0.765752	0.4675	0.895056	0.086906	0.473606
chr3_229453616	Zm00001eb161580	0.21877	0.767064	0.54009	0.904072	0.26128	0.824334	0.62885	0.889104	0.38583	0.909433	0.51718	0.82266	0.18949	0.795849	0.11209	0.69178	0.40351	0.78669
chr3_229453637	Zm00001eb161580	0.55611	0.916606	0.22601	0.755817	0.82592	0.979114	0.66526	0.903088	0.51215	0.938333	0.64124	0.880252	0.77068	0.973988	0.45787	0.89215	0.81772	0.955025
chr3_229453646	Zm00001eb161580	0.70687	0.952496	0.25978	0.779335	0.51887	0.916883	0.14792	0.563172	0.78835	0.980229	0.13736	0.50997	0.69189	0.962092	0.4209	0.879938	0.26318	0.68763
chr3_229453665	Zm00001eb161580	0.71301	0.953781	0.3696	0.839838	0.77607	0.971421	0.089086	0.473405	0.71217	0.970884	0.077852	0.405333	0.72652	0.96748	0.30057	0.831514	0.13844	0.553954
chr3_229453739	Zm00001eb161580	0.8085	0.971962	0.0963	0.623969	0.16601	0.759682	0.088896	0.473068	0.10615	0.77909	0.010043	0.169486	0.044865	0.62686	0.52557	0.911901	0.12955	0.541789
chr3_229453766	Zm00001eb161580	0.34814	0.842537	0.02993	0.465355	0.10792	0.695279	0.055686	0.398623	0.17916	0.829911	0.028631	0.26731	0.31825	0.864403	0.055601	0.601084	0.23363	0.661165
chr3_229453935	Zm00001eb161580	0.79782	0.970104	0.12564	0.663464	0.10944	0.697399	0.026034	0.301406	0.17661	0.828623	0.00090384	0.052675	0.068719	0.673757	0.30058	0.831518	0.016864	0.264036
chr3_229453951	Zm00001eb161580	0.83152	0.975819	0.70052	0.947564	0.74997	0.967025	0.22862	0.65069	0.99238	0.999385	0.17314	0.557962	0.66444	0.957551	0.70742	0.954753	0.26472	0.688928
chr3_229454040	Zm00001eb161580	0.79097	0.968823	0.25739	0.777757	0.62224	0.942358	0.14159	0.555206	0.65463	0.96285	0.18845	0.576603	0.60843	0.947333	0.5227	0.911155	0.24502	0.671708
chr3_229454042	Zm00001eb161580	0.28617	0.810704	0.011788	0.357555	0.091273	0.669892	0.049568	0.381882	0.092674	0.765884	0.0079958	0.153091	0.11338	0.732627	0.038404	0.559277	0.10862	0.51006
chr3_229454103	Zm00001eb161580	0.83485	0.976362	0.17055	0.710102	0.26872	0.827973	0.18115	0.602712	0.64114	0.960869	0.023728	0.246764	0.23169	0.822112	0.48393	0.899961	0.12447	0.534365
chr3_229454112	Zm00001eb161580	0.86927	0.98197	0.54242	0.904824	0.997	0.999698	0.26974	0.686741	0.8596	0.987778	0.20573	0.595534	0.65267	0.955482	0.92016	0.989969	0.29496	0.713381
chr3_229454221	Zm00001eb161580	0.35413	0.845246	0.65203	0.935909	0.41104	0.883998	0.16404	0.583006	0.77152	0.978149	0.09534	0.440371	0.33776	0.872043	0.74068	0.961457	0.15064	0.569926
chr3_229454229	Zm00001eb161580	0.80608	0.971552	0.24833	0.771617	0.56454	0.928763	0.14918	0.564815	0.65425	0.962795	0.1116	0.469452	0.73528	0.968822	0.4666	0.894824	0.29015	0.709639
chr3_229454240	Zm00001eb161580	0.74026	0.95938	0.40454	0.855299	0.77677	0.97153	0.2113	0.633976	0.87628	0.989365	0.14439	0.519911	0.74169	0.969752	0.6161	0.93476	0.26835	0.691968
chr3_229454326	Zm00001eb161580	0.21877	0.767064	0.54009	0.904072	0.26128	0.824334	0.62885	0.889104	0.38583	0.909433	0.51718	0.82266	0.18949	0.795849	0.11209	0.69178	0.40351	0.78669
chr3_229454516	Zm00001eb161580	0.94945	0.993576	0.36134	0.835953	0.31278	0.847495	0.089337	0.473871	0.4018	0.913657	0.0082597	0.155181	0.12246	0.742308	0.54941	0.918251	0.055451	0.406319
chr3_229454549	Zm00001eb161580	0.68332	0.947369	0.10357	0.634842	0.56575	0.929042	0.1589	0.57695	0.40111	0.913498	0.22103	0.611762	0.77886	0.975096	0.50337	0.905877	0.27025	0.693589
chr3_229454563	Zm00001eb161580	0.78198	0.96727	0.25168	0.77395	0.55599	0.926557	0.17629	0.597233	0.66587	0.964415	0.21236	0.602765	0.69486	0.962594	0.59604	0.929983	0.28442	0.705071
chr3_229454568	Zm00001eb161580	0.26119	0.795651	0.43277	0.866498	0.18653	0.776227	0.64521	0.895533	0.16938	0.824312	0.42455	0.771465	0.085094	0.698748	0.05613	0.602305	0.35343	0.75541
chr3_229454606	Zm00001eb161580	0.93528	0.991833	0.47583	0.882734	0.71987	0.961877	0.21696	0.639622	0.7838	0.979686	0.21116	0.601518	0.77726	0.974877	0.75174	0.963602	0.28359	0.704412
chr3_229454628	Zm00001eb161580	0.79086	0.968804	0.26421	0.782187	0.61462	0.940615	0.16799	0.587712	0.69329	0.968374	0.18739	0.575387	0.67396	0.959149	0.57475	0.92473	0.26711	0.690939
chr3_229454636	Zm00001eb161580	0.9291	0.990944	0.045099	0.517649	0.59536	0.93622	0.91259	0.979195	0.21687	0.850189	0.27614	0.664154	0.27637	0.845445	0.92015	0.989966	0.5559	0.863649
chr3_229454714	Zm00001eb161580	0.79086	0.968804	0.26421	0.782187	0.61462	0.940615	0.16799	0.587712	0.69329	0.968374	0.18739	0.575387	0.67396	0.959149	0.57475	0.92473	0.26711	0.690939
chr3_229454729	Zm00001eb161580	0.64316	0.938231	0.14292	0.682508	0.86217	0.983857	0.82012	0.954033	0.44859	0.925065	0.55177	0.839824	0.67975	0.960181	0.34738	0.851977	0.61787	0.888809
chr3_229454832	Zm00001eb161580	0.62825	0.934717	0.1671	0.706823	0.87427	0.985448	0.78498	0.943509	0.44659	0.924607	0.55713	0.842391	0.69836	0.963146	0.33953	0.84882	0.63427	0.895121
chr3_229454861	Zm00001eb161580	0.52012	0.906157	0.16183	0.701631	0.73763	0.964916	0.10207	0.496709	0.73214	0.973414	0.15565	0.535329	0.66832	0.958213	0.414	0.877509	0.17881	0.604268
chr3_229454868	Zm00001eb161580	0.74412	0.9601	0.084203	0.604301	0.76982	0.970351	0.23348	0.655127	0.41078	0.915995	0.37943	0.742802	0.83363	0.982031	0.58366	0.926963	0.35075	0.753603
chr3_229454869	Zm00001eb161580	0.9659	0.995831	0.21498	0.747505	0.3474	0.861273	0.035871	0.339498	0.32561	0.891989	0.0046154	0.11886	0.072791	0.679946	0.4299	0.882955	0.029978	0.326521
chr3_229454936	Zm00001eb161580	0.96541	0.995758	0.24685	0.770678	0.30916	0.84587	0.1721	0.592522	0.52557	0.940982	0.020117	0.22973	0.13877	0.755792	0.69889	0.953021	0.09845	0.493159
chr3_229454988	Zm00001eb161580	0.69838	0.950647	0.18478	0.722755	0.90467	0.989374	0.47573	0.819696	0.51261	0.938433	0.80835	0.943402	0.7747	0.974548	0.37533	0.863221	0.86815	0.968792
chr3_229455056	Zm00001eb161580	0.77304	0.965557	0.35569	0.833221	0.41395	0.885011	0.10481	0.501258	0.74093	0.974535	0.1471	0.523764	0.66661	0.957925	0.48158	0.899258	0.20771	0.635584
chr3_229455087	Zm00001eb161580	0.34632	0.841674	0.074188	0.585874	0.51261	0.915133	0.95025	0.988478	0.23603	0.85925	0.36247	0.73121	0.37154	0.884876	0.73984	0.961296	0.3584	0.758703
chr3_229455119	Zm00001eb161580	0.44231	0.880977	0.086195	0.607745	0.63627	0.945416	0.79594	0.946845	0.14465	0.808373	0.45607	0.789815	0.19738	0.80116	0.97029	0.996379	0.44234	0.808582
chr3_229455125	Zm00001eb161580	0.72072	0.955377	0.10612	0.638479	0.88047	0.986245	0.69477	0.913812	0.37494	0.906536	0.58089	0.853489	0.51263	0.926566	0.53361	0.914134	0.66013	0.904795
chr3_229455146	Zm00001eb161580	0.74678	0.960631	0.55336	0.908248	0.6166	0.941043	0.17519	0.596048	0.84001	0.985863	0.13857	0.511616	0.80772	0.978785	0.5829	0.926783	0.24525	0.671924
chr3_229455156	Zm00001eb161580	0.61298	0.930844	0.30334	0.805589	0.46957	0.902724	0.14247	0.556414	0.7178	0.971632	0.1426	0.517383	0.72331	0.967008	0.45259	0.890465	0.24799	0.674393
chr3_229455161	Zm00001eb161580	0.82745	0.975118	0.20068	0.736212	0.4685	0.902394	0.095642	0.485393	0.45778	0.927122	0.18841	0.57656	0.77501	0.974588	0.43853	0.885839	0.2276	0.655468
chr3_229455204	Zm00001eb161580	0.78999	0.968637	0.19312	0.729975	0.66438	0.951367	0.070858	0.435662	0.4321	0.921204	0.15826	0.538836	0.77216	0.974226	0.40705	0.875075	0.16459	0.587474
chr3_229455212	Zm00001eb161580	0.6271	0.934447	0.41764	0.860779	0.63562	0.94527	0.060326	0.410689	0.91071	0.992457	0.064019	0.374115	0.50821	0.925419	0.33434	0.84673	0.11079	0.513562
chr3_229455226	Zm00001eb161580	0.64556	0.938828	0.15621	0.696352	0.54301	0.923121	0.65889	0.900667	0.3913	0.910813	0.65762	0.887097	0.6369	0.952665	0.4229	0.88058	0.81208	0.953445
chr3_229455315	Zm00001eb161580	0.93752	0.992141	0.27762	0.790494	0.52168	0.917519	0.097941	0.489524	0.42883	0.920439	0.21581	0.606355	0.80241	0.978116	0.50925	0.907489	0.20226	0.629912
chr3_229455436	Zm00001eb161580	0.89991	0.98669	0.23843	0.764946	0.59199	0.935429	0.37594	0.762713	0.67078	0.965131	0.29872	0.683266	0.7592	0.972359	0.68845	0.950878	0.43769	0.806013
chr3_229455463	Zm00001eb161580	0.93503	0.991796	0.45903	0.87654	0.76453	0.969477	0.4568	0.809728	0.79113	0.98057	0.30119	0.685309	0.84836	0.983898	0.85931	0.981494	0.4446	0.809781
chr3_229455484	Zm00001eb161580	0.9165	0.989133	0.24273	0.767933	0.38637	0.875667	0.12831	0.537253	0.55666	0.947093	0.012642	0.1876	0.14677	0.76291	0.56652	0.92266	0.072806	0.445961
chr3_229455488	Zm00001eb161580	0.95594	0.994475	0.2454	0.769677	0.39544	0.878782	0.14381	0.557752	0.52794	0.941461	0.013228	0.191373	0.13065	0.748603	0.67651	0.948405	0.066857	0.433247
chr3_229455493	Zm00001eb161580	0.2092	0.759899	0.010298	0.343561	0.062421	0.613298	0.06915	0.431768	0.16786	0.823455	0.014292	0.197909	0.28048	0.847461	0.044923	0.576808	0.16938	0.593248
chr3_229455506	Zm00001eb161580	0.27695	0.805302	0.017008	0.397817	0.087192	0.662961	0.044908	0.367958	0.13945	0.804604	0.010506	0.172992	0.22995	0.82115	0.026123	0.521684	0.12402	0.53372
chr3_229455521	Zm00001eb161580	0.50297	0.900908	0.15658	0.696702	0.88579	0.986979	0.85053	0.962678	0.40464	0.91441	0.3846	0.746232	0.61398	0.94843	0.26253	0.812522	0.41214	0.791744
chr3_229455536	Zm00001eb161580	0.32093	0.829458	0.62295	0.928393	0.94054	0.993584	0.76438	0.937113	0.78688	0.980073	0.33131	0.70882	0.32875	0.868636	0.25744	0.809734	0.32292	0.734184
chr3_229455569	Zm00001eb161580	0.95508	0.994355	0.17152	0.710995	0.87128	0.985039	0.13249	0.542942	0.43211	0.921205	0.14436	0.51987	0.76446	0.973118	0.37486	0.863065	0.19486	0.622079
chr3_229455570	Zm00001eb161580	0.74439	0.960144	0.2396	0.765799	0.81869	0.978011	0.15708	0.574685	0.71081	0.970722	0.10317	0.454875	0.67634	0.959577	0.37741	0.864026	0.20093	0.628512
chr3_229455583	Zm00001eb161580	0.53054	0.909364	0.15644	0.696598	0.81473	0.977398	0.84675	0.961649	0.54093	0.943992	0.59241	0.858753	0.66651	0.957904	0.33466	0.846866	0.66541	0.906714
chr3_229455703	Zm00001eb161580	0.6373	0.936975	0.16155	0.701421	0.58684	0.934219	0.40886	0.782887	0.70024	0.96938	0.28941	0.675488	0.73991	0.969471	0.67322	0.94768	0.5058	0.840794
chr3_229455831	Zm00001eb161580	0.39976	0.864699	0.33371	0.822049	0.85613	0.983389	0.99222	0.99824	0.82581	0.984291	0.91388	0.976636	0.59898	0.945408	0.35481	0.855023	0.85007	0.963959
chr3_229455859	Zm00001eb161580	0.72657	0.95659	0.1927	0.729619	0.81146	0.976897	0.19375	0.616246	0.58065	0.951343	0.23723	0.628094	0.81291	0.979482	0.6278	0.937438	0.34164	0.747386
chr3_229455959	Zm00001eb161580	0.98663	0.998294	0.25791	0.778091	0.42254	0.887879	0.22444	0.646796	0.66116	0.963776	0.0311	0.276667	0.13997	0.756839	0.98428	0.998135	0.12813	0.539749
chr3_229455969	Zm00001eb161580	0.99003	0.99869	0.27478	0.788708	0.55839	0.927141	0.16928	0.589263	0.59142	0.953161	0.024582	0.250547	0.12715	0.74525	0.87643	0.984083	0.11304	0.517134
chr3_229455997	Zm00001eb161580	0.92407	0.990213	0.48638	0.886501	0.45844	0.899292	0.12393	0.531035	0.71738	0.97157	0.16252	0.544529	0.68328	0.960762	0.53569	0.914704	0.19567	0.622963
chr3_229456019	Zm00001eb161580	0.98031	0.997482	0.87599	0.981858	0.96141	0.99599	0.067278	0.427477	0.96473	0.997153	0.044026	0.320289	0.53243	0.931158	0.40663	0.874923	0.067674	0.435041
chr3_229456038	Zm00001eb161580	0.88163	0.98394	0.32988	0.820069	0.47181	0.903419	0.13861	0.551291	0.54782	0.945393	0.017027	0.213636	0.13225	0.75016	0.61111	0.933554	0.08391	0.468157
chr3_229456040	Zm00001eb161580	0.88163	0.98394	0.32988	0.820069	0.47181	0.903419	0.13861	0.551291	0.54782	0.945393	0.017027	0.213636	0.13225	0.75016	0.61111	0.933554	0.08391	0.468157
chr3_229456076	Zm00001eb161580	0.69631	0.950279	0.22109	0.75213	0.88721	0.987147	0.62649	0.888185	0.67236	0.96538	0.76824	0.92964	0.9114	0.991179	0.42747	0.882161	0.78222	0.944706
chr3_229456165	Zm00001eb161580	0.2997	0.818288	0.099512	0.629018	0.54557	0.923799	0.64461	0.895293	0.33453	0.894849	0.55967	0.843533	0.41183	0.898378	0.98247	0.997915	0.5489	0.860569
chr3_229456209	Zm00001eb161580	0.8789	0.983507	0.32443	0.817119	0.44322	0.894597	0.10059	0.494181	0.59995	0.954549	0.011515	0.180045	0.16205	0.775718	0.54831	0.917925	0.052769	0.399371
chr3_229456304	Zm00001eb161580	0.81708	0.973371	0.22106	0.752113	0.51909	0.916946	0.12006	0.525377	0.43883	0.922711	0.19311	0.582054	0.8116	0.979293	0.44791	0.888981	0.23981	0.666938
chr3_229456348	Zm00001eb161580	0.81708	0.973371	0.22106	0.752113	0.51909	0.916946	0.12006	0.525377	0.43883	0.922711	0.19311	0.582054	0.8116	0.979293	0.44791	0.888981	0.23981	0.666938
chr3_229456351	Zm00001eb161580	0.61298	0.930844	0.30334	0.805589	0.46957	0.902724	0.14247	0.556414	0.7178	0.971632	0.1426	0.517383	0.72331	0.967008	0.45259	0.890465	0.24799	0.674393
chr3_229456393	Zm00001eb161580	0.8099	0.972194	0.14835	0.688198	0.65859	0.950187	0.14532	0.559755	0.46751	0.92932	0.19877	0.587866	0.74958	0.970904	0.47548	0.897451	0.26025	0.685143
chr3_229456570	Zm00001eb161580	0.64204	0.937991	0.193	0.729872	0.69248	0.95704	0.23307	0.654763	0.58609	0.952306	0.24168	0.63244	0.69147	0.962005	0.84879	0.979969	0.33049	0.7396
chr3_229456691	Zm00001eb161580	0.99866	0.99984	0.16287	0.702683	0.24706	0.816831	0.10851	0.507454	0.39521	0.91191	0.018464	0.221295	0.071808	0.678441	0.70727	0.954727	0.074304	0.449152
chr3_229456693	Zm00001eb161580	0.6167	0.931794	0.092638	0.618257	0.63097	0.944329	0.80513	0.949626	0.40656	0.914874	0.61537	0.869069	0.66721	0.958024	0.52036	0.910487	0.64712	0.89999
chr3_229456733	Zm00001eb161580	0.25336	0.790674	0.061928	0.56054	0.49012	0.908751	0.90475	0.977243	0.26584	0.871143	0.49807	0.812673	0.39574	0.892955	0.86964	0.983048	0.50317	0.839583
chr3_229456798	Zm00001eb161580	0.76909	0.964767	0.21932	0.750858	0.52108	0.917368	0.13167	0.54188	0.78533	0.979891	0.12159	0.485959	0.55302	0.935769	0.37274	0.862251	0.20167	0.629299
chr3_229456898	Zm00001eb161580	0.8099	0.972194	0.14835	0.688198	0.65859	0.950187	0.14532	0.559755	0.46751	0.92932	0.19877	0.587866	0.74958	0.970904	0.47548	0.897451	0.26025	0.685143
chr3_229456904	Zm00001eb161580	0.8099	0.972194	0.14835	0.688198	0.65859	0.950187	0.14532	0.559755	0.46751	0.92932	0.19877	0.587866	0.74958	0.970904	0.47548	0.897451	0.26025	0.685143
chr3_229456986	Zm00001eb161580	0.62901	0.934919	0.11686	0.652579	0.68657	0.955848	0.065516	0.423356	0.27727	0.875626	0.14156	0.515889	0.9411	0.994356	0.36131	0.857739	0.16687	0.590243
chr3_229457037	Zm00001eb161580	0.59594	0.926953	0.11931	0.655822	0.61897	0.941609	0.066932	0.426708	0.26845	0.872193	0.13516	0.50688	0.98419	0.998567	0.32867	0.844271	0.18758	0.61412
chr3_229457101	Zm00001eb161580	0.77522	0.965963	0.15156	0.691573	0.59248	0.935552	0.14872	0.564203	0.45693	0.926921	0.19105	0.579657	0.78939	0.976535	0.43803	0.885656	0.2891	0.708794
chr3_229457169	Zm00001eb161580	0.20422	0.755874	0.52979	0.9008	0.99391	0.999387	0.59681	0.876143	0.95384	0.996221	0.24891	0.639348	0.27069	0.842568	0.44374	0.887575	0.28356	0.704386
chr3_229457187	Zm00001eb161580	0.88344	0.984229	0.17644	0.715304	0.82283	0.978625	0.30826	0.716792	0.58011	0.951244	0.25372	0.643799	0.79707	0.977525	0.74775	0.962817	0.39733	0.782992
chr3_229457337	Zm00001eb161580	0.89083	0.985367	0.033006	0.477255	0.83298	0.980179	0.79964	0.947994	0.25017	0.864902	0.27586	0.663917	0.35136	0.877255	0.82393	0.976	0.66789	0.907613
chr3_229457383	Zm00001eb161580	0.95617	0.994509	0.14392	0.68361	0.89707	0.988414	0.10302	0.498348	0.37917	0.907702	0.12574	0.492566	0.89089	0.988858	0.27169	0.817372	0.15375	0.573957
chr3_229457407	Zm00001eb161580	0.91828	0.989386	0.44292	0.870476	0.84798	0.982343	0.12865	0.537739	0.80675	0.982308	0.058998	0.361673	0.79265	0.976983	0.41011	0.876094	0.17982	0.605439
chr3_229457423	Zm00001eb161580	0.98452	0.998015	0.15889	0.698913	0.2585	0.822868	0.15836	0.576299	0.64981	0.962116	0.028054	0.264935	0.24599	0.829646	0.47471	0.897212	0.10955	0.511555
chr3_229457456	Zm00001eb161580	0.60802	0.929541	0.20886	0.742778	0.60684	0.938955	0.17186	0.592243	0.75215	0.975883	0.14777	0.524729	0.66303	0.957324	0.48114	0.899106	0.26957	0.692991
chr3_229457457	Zm00001eb161580	0.88407	0.98432	0.11615	0.651717	0.74696	0.966552	0.54479	0.853481	0.98295	0.998676	0.83505	0.9522	0.73673	0.969043	0.60077	0.931112	0.77684	0.943079
chr3_229457458	Zm00001eb161580	0.75996	0.963115	0.6322	0.93078	0.97275	0.997293	0.86155	0.96572	0.41466	0.91706	0.88391	0.967779	0.73872	0.969317	0.1269	0.709075	0.97512	0.994586
chr3_229457496	Zm00001eb161580	0.59507	0.926904	0.12244	0.659682	0.59947	0.937217	0.15021	0.566096	0.74903	0.975475	0.10415	0.456652	0.58965	0.943527	0.37439	0.8629	0.22412	0.652085
chr3_229457501	Zm00001eb161580	0.5431	0.912942	0.21185	0.745095	0.6233	0.942582	0.15562	0.572861	0.71174	0.970818	0.13887	0.512058	0.70049	0.963476	0.39796	0.871807	0.27393	0.696656
chr3_229457512	Zm00001eb161580	0.49519	0.89855	0.26298	0.781401	0.48865	0.908332	0.12242	0.528853	0.73603	0.973932	0.10877	0.464593	0.7026	0.963819	0.32231	0.841469	0.22993	0.657655
chr3_229457531	Zm00001eb161580	0.80385	0.971166	0.20335	0.738372	0.23894	0.81212	0.15397	0.570797	0.30477	0.885377	0.026882	0.260238	0.065908	0.66942	0.62636	0.937107	0.1166	0.522615
chr3_229457534	Zm00001eb161580	0.84061	0.977314	0.1986	0.734573	0.59487	0.936091	0.098888	0.491227	0.58612	0.952308	0.13766	0.510304	0.65433	0.955764	0.40186	0.873199	0.17582	0.600761
chr3_229457535	Zm00001eb161580	0.80385	0.971166	0.20335	0.738372	0.23894	0.81212	0.15397	0.570797	0.30477	0.885377	0.026882	0.260238	0.065908	0.66942	0.62636	0.937107	0.1166	0.522615
chr3_229457594	Zm00001eb161580	0.56652	0.919482	0.21095	0.744404	0.3582	0.865465	0.14746	0.56255	0.7246	0.972436	0.19767	0.586617	0.67359	0.959108	0.25191	0.8066	0.37729	0.770751
chr3_229457623	Zm00001eb161580	0.27324	0.8031	0.013753	0.374328	0.093182	0.673025	0.022286	0.284625	0.11125	0.783931	0.0049749	0.123003	0.11086	0.729799	0.012753	0.451922	0.051702	0.396442
chr3_229457646	Zm00001eb161580	0.93934	0.992405	0.090757	0.615283	0.17935	0.770537	0.12165	0.52769	0.062164	0.723551	0.0098353	0.16791	0.0074323	0.471912	0.43835	0.885774	0.053419	0.401137
chr3_229457651	Zm00001eb161580	0.27324	0.8031	0.013753	0.374328	0.093182	0.673025	0.022286	0.284625	0.11125	0.783931	0.0049749	0.123003	0.11086	0.729799	0.012753	0.451922	0.051702	0.396442
chr3_229457671	Zm00001eb161580	0.84318	0.977755	0.12992	0.66853	0.25273	0.819748	0.10302	0.498348	0.12641	0.794537	0.0092147	0.163026	0.014679	0.52076	0.47462	0.897189	0.05715	0.410469
chr3_229457712	Zm00001eb161580	0.8586	0.98029	0.16586	0.705577	0.38663	0.875749	0.11202	0.513064	0.18253	0.831778	0.017775	0.217685	0.031132	0.589191	0.45186	0.890257	0.091388	0.481797
chr3_229457728	Zm00001eb161580	0.45644	0.885901	0.31794	0.813669	0.73465	0.964404	0.13788	0.550306	0.42239	0.918999	0.07112	0.39064	0.17564	0.786296	0.16816	0.749078	0.14704	0.56529
chr3_229457751	Zm00001eb161580	0.84562	0.97821	0.40384	0.855009	0.48414	0.907002	0.29843	0.709439	0.52868	0.941608	0.055051	0.351522	0.11284	0.732012	0.79534	0.971319	0.18718	0.613696
chr3_229457786	Zm00001eb161580	0.81742	0.973439	0.2434	0.768372	0.27558	0.831441	0.23705	0.658425	0.39277	0.911217	0.044503	0.321717	0.090158	0.704633	0.78647	0.969826	0.15364	0.573806
chr3_229458447	Zm00001eb161580	0.34618	0.841615	0.52504	0.899236	0.83651	0.980671	0.045456	0.369643	0.12573	0.794527	0.48526	0.805833	0.026036	0.570222	0.43857	0.88585	0.69574	0.917252
chr3_229458680	Zm00001eb161580	0.75046	0.961371	0.89033	0.984113	0.43266	0.891195	0.62255	0.886632	0.6721	0.965344	0.24439	0.63499	0.067201	0.671717	0.49394	0.903029	0.0714	0.443021
chr3_229458683	Zm00001eb161580	0.71033	0.953258	0.95836	0.994496	0.69491	0.957511	0.67991	0.908491	0.99249	0.999396	0.36142	0.730487	0.087456	0.701717	0.63179	0.938341	0.22649	0.654401
chr3_229458711	Zm00001eb161580	0.20481	0.756327	0.013158	0.369555	0.51442	0.915654	0.10012	0.493335	0.21424	0.848866	0.9167	0.977454	0.07138	0.677641	0.77997	0.968669	0.64842	0.900464
chr3_229458740	Zm00001eb161580	0.67526	0.945645	0.47483	0.882373	0.09243	0.671823	0.56246	0.861426	0.4435	0.923851	0.33744	0.713375	0.44017	0.907073	0.82186	0.975665	0.83511	0.959935
chr3_229458950	Zm00001eb161580	0.7767	0.966238	0.20482	0.739585	0.76321	0.969241	0.69614	0.914291	0.29847	0.883097	0.53997	0.834022	0.70127	0.963604	0.5815	0.926419	0.82545	0.957232
chr3_229458962	Zm00001eb161580	0.73545	0.958382	0.24104	0.766777	0.73345	0.964193	0.097709	0.489114	0.40162	0.913633	0.14623	0.52253	0.77098	0.974037	0.37287	0.862298	0.15285	0.572779
chr3_229458967	Zm00001eb161580	0.98267	0.997773	0.29717	0.802031	0.7232	0.962438	0.10849	0.507416	0.64795	0.961818	0.091143	0.432297	0.69751	0.963022	0.34282	0.850139	0.13884	0.554486
chr3_229458981	Zm00001eb161580	0.98267	0.997773	0.29717	0.802031	0.7232	0.962438	0.10849	0.507416	0.64795	0.961818	0.091143	0.432297	0.69751	0.963022	0.34282	0.850139	0.13884	0.554486
chr3_229459036	Zm00001eb161580	0.70745	0.952636	0.056204	0.547328	0.56083	0.927788	0.72069	0.922751	0.084271	0.7557	0.31318	0.694774	0.15229	0.767677	0.59108	0.928787	0.59037	0.878008
chr3_229459094	Zm00001eb161580	0.36767	0.851275	0.092184	0.617564	0.44693	0.895772	0.87379	0.969017	0.15064	0.812534	0.41432	0.76514	0.21537	0.812663	0.95821	0.99483	0.501	0.838572
chr3_229459101	Zm00001eb161580	0.78536	0.967892	0.2236	0.754025	0.69079	0.956704	0.14863	0.564083	0.67312	0.965473	0.10551	0.459056	0.76676	0.973443	0.30702	0.834625	0.201	0.628594
chr3_229459181	Zm00001eb161580	0.81465	0.972987	0.11763	0.653583	0.78437	0.972723	0.10894	0.508154	0.39355	0.911436	0.14347	0.518612	0.84311	0.98324	0.31752	0.839319	0.17888	0.604348
chr3_229459200	Zm00001eb161580	0.71073	0.953346	0.056304	0.547594	0.41793	0.886345	0.85373	0.963551	0.20915	0.846272	0.48326	0.804739	0.27484	0.844668	0.76858	0.966571	0.75694	0.936962
chr3_229459277	Zm00001eb161580	0.92901	0.990931	0.038912	0.498031	0.48303	0.906687	0.83982	0.959667	0.20926	0.846325	0.2878	0.674131	0.23805	0.825554	0.95961	0.994987	0.53551	0.854541
chr3_229459344	Zm00001eb161580	0.59795	0.927106	0.21851	0.750244	0.61968	0.941745	0.18052	0.601985	0.79775	0.981328	0.14374	0.519002	0.57737	0.940943	0.52287	0.911205	0.26417	0.688454
chr3_229459345	Zm00001eb161580	0.59795	0.927106	0.21851	0.750244	0.61968	0.941745	0.18052	0.601985	0.79775	0.981328	0.14374	0.519002	0.57737	0.940943	0.52287	0.911205	0.26417	0.688454
chr3_229459354	Zm00001eb161580	0.79896	0.970317	0.15567	0.695774	0.67155	0.952887	0.15277	0.569287	0.50396	0.936638	0.19383	0.582412	0.66145	0.957024	0.51598	0.909278	0.25507	0.680648
chr3_229459378	Zm00001eb161580	0.29104	0.813469	0.022238	0.429396	0.071464	0.633382	0.063921	0.419545	0.1032	0.77637	0.012225	0.184874	0.15127	0.766871	0.042657	0.571024	0.15306	0.573045
chr3_229459404	Zm00001eb161580	0.59861	0.927276	0.19183	0.728873	0.60607	0.938793	0.3826	0.766838	0.78514	0.979874	0.26143	0.650955	0.71174	0.965191	0.66566	0.946053	0.44948	0.812424
chr3_229459448	Zm00001eb161580	0.5448	0.913421	0.28564	0.79531	0.68249	0.955037	0.48948	0.82676	0.96438	0.997112	0.20423	0.593917	0.65826	0.956469	0.72351	0.957998	0.35339	0.755383
chr3_229459499	Zm00001eb161580	0.79722	0.96999	0.22965	0.758557	0.56356	0.928501	0.33858	0.738436	0.68459	0.967097	0.20341	0.593012	0.78537	0.975975	0.64549	0.941488	0.47441	0.825427
chr3_229459500	Zm00001eb161580	0.93189	0.991346	0.049369	0.529983	0.59028	0.935034	0.76886	0.938509	0.22453	0.85401	0.29197	0.677647	0.24088	0.827	0.81606	0.974713	0.49898	0.837636
chr3_229459770	Zm00001eb161580	0.85698	0.980026	0.25096	0.773466	0.30172	0.842823	0.10687	0.504715	0.43234	0.921247	0.012006	0.183408	0.13137	0.749336	0.56545	0.922406	0.058571	0.413991
chr3_229459815	Zm00001eb161580	0.65624	0.941306	0.3595	0.835099	0.42018	0.887102	0.11773	0.521768	0.81465	0.983142	0.02631	0.2578	0.24054	0.826858	0.71838	0.956956	0.11511	0.520294
chr3_229459962	Zm00001eb161580	0.63179	0.935606	0.10504	0.637015	0.57627	0.931646	0.15517	0.572305	0.55708	0.94718	0.15479	0.534184	0.6256	0.950658	0.39769	0.8717	0.19377	0.62092
chr3_229459991	Zm00001eb161580	0.82192	0.974197	0.29183	0.798857	0.27501	0.831183	0.20486	0.62755	0.43671	0.922283	0.02056	0.231919	0.089294	0.703401	0.73182	0.959673	0.11001	0.512312
chr3_229460170	Zm00001eb161580	0.69051	0.948997	0.44299	0.870498	0.80607	0.976094	0.2208	0.643346	0.89972	0.991486	0.13342	0.504276	0.70629	0.964363	0.69606	0.952431	0.26472	0.688928
chr3_229460269	Zm00001eb161580	0.23427	0.777945	0.53602	0.902748	0.89612	0.988275	0.63809	0.89277	0.93022	0.994225	0.27902	0.666608	0.26132	0.83788	0.39693	0.871422	0.26499	0.689163
chr3_229460314	Zm00001eb161580	0.88394	0.9843	0.38207	0.845517	0.20553	0.790394	0.69044	0.912259	0.3214	0.890671	0.4254	0.771982	0.067646	0.672404	0.12542	0.707354	0.29265	0.711578
chr3_229460329	Zm00001eb161580	0.94624	0.993258	0.68808	0.94466	0.2567	0.821882	0.12017	0.52552	0.78747	0.980129	0.077444	0.404447	0.16406	0.777245	0.88532	0.985391	0.082914	0.466189
chr3_229460355	Zm00001eb161580	0.37278	0.853496	0.72203	0.952302	0.95248	0.994929	0.80615	0.949917	0.8049	0.982097	0.3496	0.722062	0.30043	0.856668	0.19312	0.768747	0.34019	0.746379
chr3_229460404	Zm00001eb161580	0.4848	0.895181	0.22217	0.752935	0.60915	0.939476	0.12971	0.539258	0.52131	0.940166	0.12785	0.495785	0.77657	0.974786	0.45648	0.891695	0.21656	0.644614
chr3_229460415	Zm00001eb161580	0.9501	0.993679	0.34947	0.830142	0.18192	0.772607	0.64835	0.896679	0.24414	0.86263	0.3158	0.696819	0.050637	0.639913	0.15777	0.740008	0.22931	0.657103
chr3_229460417	Zm00001eb161580	0.53938	0.911864	0.19225	0.729229	0.56715	0.929425	0.13987	0.552933	0.5657	0.9487	0.10702	0.461537	0.74586	0.970377	0.3849	0.866889	0.20053	0.628087
chr3_229460442	Zm00001eb161580	0.65738	0.941564	0.43864	0.868863	0.23854	0.811945	0.1142	0.516406	0.99683	0.999739	0.047548	0.33078	0.22045	0.815728	0.9515	0.993928	0.076072	0.452738
chr3_229460501	Zm00001eb161580	0.58667	0.924762	0.20737	0.741646	0.59728	0.936683	0.15853	0.576506	0.73331	0.973584	0.14161	0.515957	0.68289	0.960684	0.42704	0.882002	0.27401	0.696711
chr3_229460525	Zm00001eb161580	0.59136	0.925931	0.30213	0.804899	0.46013	0.899787	0.1306	0.540499	0.69881	0.969191	0.13647	0.508805	0.74436	0.970157	0.39973	0.87244	0.25201	0.677942
chr3_229460582	Zm00001eb161580	0.88394	0.9843	0.38207	0.845517	0.20553	0.790394	0.69044	0.912259	0.3214	0.890671	0.4254	0.771982	0.067646	0.672404	0.12542	0.707354	0.29265	0.711578
chr3_229460587	Zm00001eb161580	0.56286	0.918503	0.30157	0.804584	0.63733	0.94563	0.17454	0.595284	0.7594	0.976746	0.19322	0.582181	0.66737	0.958053	0.6245	0.936655	0.29956	0.71693
chr3_229460645	Zm00001eb161580	0.60802	0.929541	0.20886	0.742778	0.60684	0.938955	0.17186	0.592243	0.75215	0.975883	0.14777	0.524729	0.66303	0.957324	0.48114	0.899106	0.26957	0.692991
chr3_229460803	Zm00001eb161580	0.41584	0.871049	0.9586	0.994496	0.41071	0.883898	0.34838	0.744983	0.64937	0.962057	0.42055	0.768999	0.64949	0.954948	0.56738	0.922838	0.45997	0.817957
chr3_229460817	Zm00001eb161580	0.96516	0.995723	0.68187	0.943166	0.24768	0.81713	0.20623	0.628971	0.43412	0.921693	0.058224	0.359694	0.057208	0.65331	0.62343	0.936426	0.063451	0.425471
chr3_229460848	Zm00001eb161580	0.82364	0.974482	0.6372	0.932032	0.89477	0.988088	0.2495	0.66948	0.99923	0.999932	0.17655	0.56225	0.55916	0.937083	0.87461	0.983817	0.19978	0.627317
chr3_229460849	Zm00001eb161580	0.96794	0.996073	0.69882	0.947191	0.31997	0.850525	0.1612	0.579672	0.67985	0.966407	0.083006	0.416178	0.11464	0.733878	0.74072	0.961469	0.077909	0.456388
chr3_229460855	Zm00001eb161580	0.49965	0.899959	0.90708	0.986813	0.518	0.916631	0.25811	0.6769	0.89983	0.991492	0.46058	0.792374	0.8567	0.984871	0.48045	0.898919	0.45697	0.816379
chr3_229460877	Zm00001eb161580	0.90757	0.987776	0.71301	0.950349	0.31107	0.846714	0.12988	0.539491	0.81298	0.98296	0.074416	0.39786	0.15071	0.766309	0.98337	0.99804	0.082771	0.465945
chr3_229461030	Zm00001eb161580	0.91505	0.988915	0.43594	0.867766	0.58691	0.934237	0.12514	0.532797	0.67022	0.965047	0.11947	0.482546	0.68388	0.960861	0.4238	0.880884	0.23544	0.662908
chr3_229461051	Zm00001eb161580	0.97995	0.997433	0.67452	0.941422	0.26649	0.826842	0.1273	0.535828	0.84415	0.986259	0.095237	0.440173	0.17819	0.788098	0.82809	0.976653	0.095508	0.488127
chr3_229461052	Zm00001eb161580	0.91569	0.988996	0.35383	0.832259	0.59546	0.936248	0.15089	0.566988	0.75204	0.975868	0.16816	0.551724	0.62425	0.950406	0.5664	0.922625	0.2146	0.642593
chr3_229461069	Zm00001eb161580	0.97995	0.997433	0.67452	0.941422	0.26649	0.826842	0.1273	0.535828	0.84415	0.986259	0.095237	0.440173	0.17819	0.788098	0.82809	0.976653	0.095508	0.488127
chr3_229461096	Zm00001eb161580	0.97995	0.997433	0.67452	0.941422	0.26649	0.826842	0.1273	0.535828	0.84415	0.986259	0.095237	0.440173	0.17819	0.788098	0.82809	0.976653	0.095508	0.488127
chr3_229461161	Zm00001eb161580	0.72878	0.957074	0.68007	0.942777	0.84981	0.982596	0.1825	0.604206	0.50569	0.937021	0.30037	0.684628	0.89583	0.989451	0.82076	0.975498	0.27729	0.699338
chr3_229461200	Zm00001eb161580	0.72878	0.957074	0.68007	0.942777	0.84981	0.982596	0.1825	0.604206	0.50569	0.937021	0.30037	0.684628	0.89583	0.989451	0.82076	0.975498	0.27729	0.699338
chr3_229461201	Zm00001eb161580	0.72878	0.957074	0.68007	0.942777	0.84981	0.982596	0.1825	0.604206	0.50569	0.937021	0.30037	0.684628	0.89583	0.989451	0.82076	0.975498	0.27729	0.699338
chr3_229461209	Zm00001eb161580	0.36628	0.850678	0.78877	0.966147	0.95307	0.995	0.72535	0.924326	0.93594	0.994697	0.36166	0.73064	0.32052	0.865313	0.21024	0.780728	0.33219	0.740839
chr3_229461345	Zm00001eb161580	0.38448	0.858519	0.69763	0.946905	0.76054	0.968793	0.44738	0.804608	0.8923	0.990897	0.22403	0.61488	0.68857	0.961557	0.16826	0.749154	0.3034	0.719766
chr3_229461406	Zm00001eb161580	0.67998	0.946701	0.30827	0.808343	0.18895	0.778072	0.1323	0.542673	0.45639	0.926783	0.0087355	0.159165	0.11148	0.730518	0.50523	0.906382	0.076539	0.453729
chr3_229461710	Zm00001eb161580	0.78848	0.968373	0.13605	0.675013	0.77354	0.970964	0.68087	0.908855	0.43532	0.921947	0.56619	0.846569	0.70961	0.964838	0.35927	0.856907	0.75669	0.936889
chr3_229461717	Zm00001eb161580	0.86508	0.981294	0.20151	0.736894	0.25843	0.822828	0.16926	0.589235	0.44387	0.923959	0.020908	0.233594	0.11092	0.729868	0.61149	0.933651	0.10268	0.500268
chr3_229461889	Zm00001eb161580	0.62215	0.933203	0.88395	0.983205	0.85769	0.983623	0.9138	0.979505	0.91416	0.992802	0.38098	0.743838	0.2531	0.833518	0.32075	0.840759	0.38417	0.774992
chr3_229461910	Zm00001eb161580	0.62215	0.933203	0.88395	0.983205	0.85769	0.983623	0.9138	0.979505	0.91416	0.992802	0.38098	0.743838	0.2531	0.833518	0.32075	0.840759	0.38417	0.774992
chr3_229462011	Zm00001eb161580	0.99869	0.999843	0.34795	0.829428	0.74302	0.965874	0.65073	0.897596	0.89617	0.991211	0.79873	0.940159	0.4377	0.906405	0.18713	0.764289	0.81771	0.955022
chr3_229462019	Zm00001eb161580	0.99869	0.999843	0.34795	0.829428	0.74302	0.965874	0.65073	0.897596	0.89617	0.991211	0.79873	0.940159	0.4377	0.906405	0.18713	0.764289	0.81771	0.955022
chr3_229462039	Zm00001eb161580	0.50398	0.901175	0.030738	0.46874	0.12329	0.714986	0.074359	0.443451	0.10735	0.780242	0.0268	0.259889	0.2007	0.803328	0.037291	0.556127	0.12963	0.541846
chr3_229462056	Zm00001eb161580	0.40757	0.867785	0.82146	0.972328	0.87804	0.985921	0.85945	0.96512	0.81846	0.983528	0.40611	0.760123	0.32696	0.867963	0.28079	0.821791	0.41066	0.790903
chr3_229462064	Zm00001eb161580	0.40757	0.867785	0.82146	0.972328	0.87804	0.985921	0.85945	0.96512	0.81846	0.983528	0.40611	0.760123	0.32696	0.867963	0.28079	0.821791	0.41066	0.790903
chr3_229462067	Zm00001eb161580	0.61921	0.932476	0.92928	0.990265	0.94689	0.994331	0.90883	0.97824	0.77641	0.978779	0.49057	0.808654	0.29229	0.852962	0.34539	0.851149	0.47801	0.827241
chr3_229462130	Zm00001eb161580	0.59519	0.926939	0.84021	0.975704	0.81127	0.976875	0.89908	0.97579	0.52011	0.939968	0.70583	0.906491	0.5209	0.928519	0.19614	0.770979	0.70887	0.921683
chr3_229462247	Zm00001eb161580	0.34031	0.838817	0.73282	0.954677	0.96034	0.995865	0.80249	0.948845	0.7002	0.969374	0.37505	0.739809	0.39914	0.894124	0.26676	0.814879	0.37294	0.76801
chr3_229462415	Zm00001eb161580	0.16309	0.719826	0.73793	0.955705	0.5916	0.93534	0.85038	0.962633	0.67418	0.965617	0.30123	0.685343	0.49497	0.922085	0.52177	0.910898	0.41916	0.795693
chr3_229462419	Zm00001eb161580	0.16309	0.719826	0.73793	0.955705	0.5916	0.93534	0.85038	0.962633	0.67418	0.965617	0.30123	0.685343	0.49497	0.922085	0.52177	0.910898	0.41916	0.795693
chr3_229462465	Zm00001eb161580	0.25554	0.792079	0.0073753	0.310782	0.021004	0.473978	0.0241	0.292912	0.12397	0.793032	0.0076079	0.149662	0.09723	0.713519	0.017003	0.478875	0.041765	0.367931
chr3_229462508	Zm00001eb161580	0.32732	0.832482	0.014014	0.376283	0.027027	0.502351	0.030394	0.319414	0.16216	0.819841	0.022741	0.242212	0.14679	0.762916	0.039403	0.56219	0.094379	0.487176
chr3_229462574	Zm00001eb161580	0.70316	0.951682	0.17701	0.715843	0.99876	0.999888	0.7257	0.924442	0.8423	0.986088	0.93152	0.981736	0.98348	0.998496	0.49596	0.90364	0.91401	0.980487
chr3_229462671	Zm00001eb161580	0.95301	0.994074	0.18147	0.719863	0.51485	0.915789	0.27385	0.690155	0.56161	0.947981	0.073711	0.396318	0.47106	0.91573	0.31646	0.83879	0.18755	0.614095
chr3_229462694	Zm00001eb161580	0.7803	0.966926	0.1425	0.682041	0.80334	0.975679	0.94301	0.986741	0.81099	0.982767	0.70649	0.906751	0.91457	0.991545	0.28642	0.82452	0.67558	0.910345
chr3_229462762	Zm00001eb161580	0.38391	0.858277	0.63781	0.9322	0.37669	0.872151	0.14419	0.558247	0.91194	0.992592	0.12212	0.486817	0.84818	0.983872	0.54706	0.917588	0.22691	0.654818
chr3_229462766	Zm00001eb161580	0.52145	0.906581	0.17829	0.717048	0.63948	0.946087	0.23512	0.656632	0.3108	0.88725	0.096558	0.442688	0.81142	0.979274	0.040939	0.566457	0.28655	0.706789
chr3_229462809	Zm00001eb161580	0.38391	0.858277	0.63781	0.9322	0.37669	0.872151	0.14419	0.558247	0.91194	0.992592	0.12212	0.486817	0.84818	0.983872	0.54706	0.917588	0.22691	0.654818
chr3_229462814	Zm00001eb161580	0.27184	0.802278	0.014627	0.380917	0.088074	0.664498	0.030979	0.321663	0.12252	0.791735	0.0069473	0.143685	0.16044	0.774452	0.017747	0.482528	0.080096	0.460754
chr3_229462973	Zm00001eb161580	0.46923	0.890279	0.69332	0.945882	0.72538	0.962828	0.75556	0.93427	0.81299	0.982961	0.47214	0.798858	0.39937	0.894201	0.48775	0.901138	0.43481	0.804525
chr3_229462993	Zm00001eb161580	0.84888	0.978759	0.9372	0.991479	0.34555	0.860625	0.12135	0.527236	0.70933	0.97052	0.17154	0.555997	0.95643	0.995861	0.556	0.920054	0.25594	0.681418
chr3_229463009	Zm00001eb161580	0.60568	0.92895	0.50511	0.892609	0.70281	0.958944	0.84013	0.959752	0.85071	0.986942	0.52236	0.825259	0.34203	0.87369	0.31005	0.836032	0.48121	0.828828
chr3_229463114	Zm00001eb161580	0.27695	0.805302	0.017008	0.397817	0.087192	0.662961	0.044908	0.367958	0.13945	0.804604	0.010506	0.172992	0.22995	0.82115	0.026123	0.521684	0.12402	0.53372
chr3_229463115	Zm00001eb161580	0.40759	0.867797	0.65436	0.936497	0.37116	0.870153	0.13454	0.545762	0.80155	0.981744	0.16472	0.547323	0.92248	0.992469	0.57209	0.924051	0.25519	0.680757
chr3_229463137	Zm00001eb161580	0.84035	0.977273	0.21813	0.74997	0.8533	0.983017	0.59998	0.877336	0.48462	0.932905	0.962	0.990041	0.71791	0.966192	0.13076	0.713302	0.89128	0.974884
chr3_229463199	Zm00001eb161580	0.93641	0.991983	0.51936	0.897356	0.59683	0.936567	0.59573	0.875694	0.9031	0.991813	0.7754	0.932204	0.54506	0.934045	0.23972	0.799418	0.9187	0.98164
chr3_229463253	Zm00001eb161580	0.77767	0.966414	0.42512	0.863431	0.48777	0.90808	0.80285	0.948963	0.89699	0.991268	0.29359	0.679023	0.32735	0.868102	0.41811	0.878927	0.49278	0.834591
chr3_229463343	Zm00001eb161580	0.27695	0.805302	0.017008	0.397817	0.087192	0.662961	0.044908	0.367958	0.13945	0.804604	0.010506	0.172992	0.22995	0.82115	0.026123	0.521684	0.12402	0.53372
chr3_229463417	Zm00001eb161580	0.79013	0.968666	0.17029	0.709845	0.85311	0.982992	0.62548	0.88782	0.94242	0.995259	0.94133	0.984326	0.9726	0.997483	0.47595	0.897567	0.98627	0.997041
chr3_229463534	Zm00001eb161580	0.19119	0.745205	0.84813	0.97707	0.25997	0.823703	0.60862	0.880911	0.57738	0.950748	0.61299	0.868057	0.82092	0.980515	0.84931	0.980045	0.80998	0.952844
chr3_229463609	Zm00001eb161580	0.60493	0.92877	0.45522	0.875172	0.57858	0.932233	0.2965	0.707926	0.60803	0.955839	0.15892	0.539743	0.77824	0.975006	0.020103	0.495155	0.25751	0.682812
chr3_229463697	Zm00001eb161580	0.64234	0.938063	0.25225	0.774322	0.44099	0.893901	0.70104	0.916006	0.79924	0.981518	0.66304	0.889314	0.49527	0.92215	0.31114	0.8364	0.99191	0.998251
chr3_229463723	Zm00001eb161580	0.90021	0.98673	0.15413	0.694188	0.6619	0.950886	0.55955	0.860091	0.47829	0.931601	0.85114	0.957452	0.65676	0.956193	0.5364	0.914898	0.96121	0.991426
chr3_229463833	Zm00001eb161580	0.91911	0.989524	0.89987	0.985679	0.19127	0.779828	0.35294	0.747974	0.21491	0.849199	0.044882	0.322857	0.21704	0.81368	0.86705	0.982646	0.14379	0.560955
chr3_229463967	Zm00001eb161580	0.71258	0.953694	0.82792	0.97352	0.55172	0.925434	0.60018	0.877418	0.42615	0.91986	0.52741	0.827786	0.72454	0.967193	0.45652	0.891709	0.55654	0.863953
chr3_229579612	Zm00001eb161610	0.75618	0.962384	0.56926	0.913103	0.81537	0.977483	0.087687	0.470809	0.68501	0.967158	0.22548	0.616358	0.54017	0.932979	0.073761	0.636511	0.046254	0.381562
chr3_229579765	Zm00001eb161610	0.73706	0.958713	0.83972	0.975628	0.21673	0.798277	0.63889	0.893094	0.8629	0.988103	0.95152	0.987133	0.98397	0.998544	0.82955	0.976882	0.52368	0.849155
chr3_229579811	Zm00001eb161610	0.16545	0.722016	0.95969	0.994496	0.11969	0.710642	0.47611	0.819891	0.66069	0.963684	0.99824	0.999537	0.69874	0.9632	0.94959	0.993679	0.31658	0.729571
chr3_229579818	Zm00001eb161610	0.99172	0.998911	0.55967	0.910235	0.74383	0.966005	0.58304	0.870416	0.38652	0.909624	0.56938	0.848068	0.58286	0.942108	0.3882	0.868176	0.5509	0.861469
chr3_229579833	Zm00001eb161610	0.29944	0.818151	0.7045	0.948441	0.011503	0.409697	0.37135	0.759792	0.40987	0.915794	0.24641	0.636919	0.77424	0.974476	0.5685	0.923137	0.15528	0.575899
chr3_229579860	Zm00001eb161610	0.9184	0.989406	0.44893	0.872801	0.15994	0.754028	0.63701	0.892365	0.55851	0.947443	0.47883	0.802563	0.50805	0.925374	0.050536	0.589984	0.66981	0.908325
chr3_229579879	Zm00001eb161610	0.5903	0.925676	0.83991	0.975657	0.039816	0.550182	0.198	0.620658	0.8325	0.985006	0.72987	0.91567	0.76483	0.973168	0.84147	0.97887	0.45473	0.815161
chr3_229579881	Zm00001eb161610	0.63569	0.936577	0.75288	0.958962	0.12017	0.711243	0.74566	0.931045	0.78312	0.9796	0.83694	0.952827	0.82573	0.981104	0.36625	0.859823	0.37294	0.76801
chr3_229579903	Zm00001eb161610	0.63569	0.936577	0.75288	0.958962	0.12017	0.711243	0.74566	0.931045	0.78312	0.9796	0.83694	0.952827	0.82573	0.981104	0.36625	0.859823	0.37294	0.76801
chr3_229579930	Zm00001eb161610	0.55621	0.916637	0.27057	0.786205	0.96158	0.996001	0.12769	0.536389	0.76681	0.977632	0.0070279	0.144439	0.82158	0.980585	0.070434	0.630711	0.029005	0.322449
chr3_229580106	Zm00001eb161610	0.69471	0.949951	0.9911	0.998795	0.049664	0.580021	0.95398	0.989366	0.67077	0.965129	0.67322	0.893503	0.76838	0.973668	0.31195	0.836787	0.65448	0.902718
chr3_229580140	Zm00001eb161610	0.59524	0.926953	0.20981	0.743499	0.107	0.693967	0.093015	0.480659	0.58206	0.951582	0.017091	0.213981	0.94594	0.99483	0.0082226	0.409994	0.051873	0.396936
chr3_229580175	Zm00001eb161610	0.44612	0.882326	0.074352	0.586228	0.77572	0.971357	0.11403	0.516135	0.52617	0.941105	0.052919	0.345775	0.97799	0.99801	0.024294	0.514224	0.034488	0.343543
chr3_229580177	Zm00001eb161610	0.60399	0.928548	0.56121	0.910697	0.66196	0.9509	0.083515	0.462757	0.33647	0.895557	0.546	0.837059	0.29205	0.852836	0.47275	0.896616	0.49613	0.836214
chr3_229580292	Zm00001eb161610	0.23735	0.780092	0.11083	0.644837	0.71707	0.961379	0.11463	0.517101	0.68411	0.967038	0.029822	0.271782	0.96259	0.996502	0.035904	0.552146	0.021723	0.290061
chr3_229580295	Zm00001eb161610	0.79641	0.969846	0.53626	0.90282	0.84381	0.981756	0.73865	0.928744	0.9052	0.991998	0.6291	0.875083	0.99006	0.999142	0.25841	0.810289	0.78348	0.945106
chr3_229580372	Zm00001eb161610	0.41999	0.872592	0.12372	0.661318	0.79302	0.974175	0.13125	0.541304	0.54648	0.945123	0.042022	0.314092	0.85623	0.984835	0.03433	0.547213	0.035286	0.346288
chr3_229580469	Zm00001eb161610	0.64833	0.939461	0.25635	0.777089	0.48324	0.906751	0.83785	0.95915	0.72861	0.972947	0.8154	0.94575	0.60917	0.947485	0.80035	0.972202	0.9704	0.993499
chr3_229580472	Zm00001eb161610	0.64833	0.939461	0.25635	0.777089	0.48324	0.906751	0.83785	0.95915	0.72861	0.972947	0.8154	0.94575	0.60917	0.947485	0.80035	0.972202	0.9704	0.993499
chr3_229580544	Zm00001eb161610	0.67434	0.945417	0.26414	0.782148	0.70724	0.959623	0.65185	0.898051	0.6731	0.965473	0.30239	0.686239	0.80168	0.978029	0.06923	0.628479	0.38698	0.776732
chr3_229580650	Zm00001eb161610	0.40602	0.867184	0.43718	0.868269	0.8074	0.976287	0.085174	0.465885	0.76768	0.977748	0.018678	0.222392	0.98287	0.99843	0.12017	0.701687	0.059212	0.415525
chr3_229580652	Zm00001eb161610	0.40602	0.867184	0.43718	0.868269	0.8074	0.976287	0.085174	0.465885	0.76768	0.977748	0.018678	0.222392	0.98287	0.99843	0.12017	0.701687	0.059212	0.415525
chr3_229580703	Zm00001eb161610	0.28983	0.812778	0.4633	0.878135	0.2521	0.819412	0.25941	0.678025	0.53809	0.943415	0.56786	0.84735	0.70429	0.964066	0.027691	0.523812	0.44848	0.811885
chr3_229580704	Zm00001eb161610	0.39866	0.864246	0.30085	0.804131	0.062508	0.61348	0.025286	0.298096	0.55811	0.947367	0.057817	0.358645	0.80714	0.978724	0.0084808	0.413202	0.033745	0.340799
chr3_229580709	Zm00001eb161610	0.83798	0.976901	0.63565	0.931636	0.37322	0.870859	0.053788	0.39345	0.72302	0.972225	0.021908	0.238341	0.7594	0.972396	0.58138	0.926394	0.025308	0.306694
chr3_229581027	Zm00001eb161610	0.4498	0.883643	0.14452	0.684181	0.93204	0.992619	0.31506	0.721757	0.44552	0.924333	0.3241	0.703344	0.66642	0.957891	0.033365	0.543811	0.17022	0.594261
chr3_229581105	NA	NA	NA	NA	NA	0.81322	0.977159	0.27377	0.690082	NA	NA	0.60439	0.864173	0.8441	0.983378	0.29356	0.828096	0.63757	0.896375
chr3_229581140	Zm00001eb161610	0.42846	0.875871	0.39901	0.85299	0.76593	0.969715	0.51144	0.837605	0.98419	0.99876	0.11792	0.480033	0.9175	0.991885	0.1738	0.753794	0.062398	0.423038
chr3_229581213	Zm00001eb161610	0.46075	0.887402	0.078271	0.593739	0.32823	0.853887	0.24716	0.667519	0.70801	0.970381	0.052204	0.34382	0.58642	0.942863	0.019199	0.490596	0.21337	0.641343
chr3_229581220	Zm00001eb161610	0.88716	0.984805	0.63771	0.932171	0.3909	0.877243	0.96014	0.990835	0.43304	0.921395	0.083183	0.416521	0.64329	0.953813	0.68601	0.950405	0.77757	0.943312
chr3_229581278	Zm00001eb161610	0.80344	0.971089	0.18406	0.7221	0.0043457	0.312579	0.055268	0.397493	0.19398	0.838278	0.12813	0.49622	0.45474	0.911237	0.17618	0.755666	0.086591	0.473034
chr3_229581283	Zm00001eb161610	0.29032	0.81307	0.52799	0.900224	0.8937	0.987972	0.30156	0.711802	0.61792	0.957449	0.69055	0.900456	0.61091	0.947845	0.48112	0.8991	0.79108	0.947358
chr3_229581300	Zm00001eb161610	0.70812	0.95277	0.15387	0.693956	0.38423	0.874948	0.12996	0.539606	0.52354	0.940557	0.024532	0.250328	0.60646	0.946954	0.0029721	0.320578	0.11637	0.522267
chr3_229581478	Zm00001eb161610	0.20581	0.757147	0.026217	0.449185	0.20281	0.788492	0.11073	0.511025	0.57579	0.950484	0.026566	0.258911	0.51134	0.926216	0.010734	0.436165	0.11481	0.519823
chr3_229581574	Zm00001eb161610	0.68511	0.947771	0.92587	0.989729	0.24725	0.816951	0.27371	0.690038	0.85692	0.987491	0.89135	0.970021	0.72975	0.967996	0.10682	0.685243	0.1842	0.610387
chr3_229581580	Zm00001eb161610	0.64056	0.937674	0.8697	0.980785	0.11913	0.709956	0.22053	0.643079	0.72111	0.971981	0.44243	0.782014	0.21235	0.81082	0.44769	0.88891	0.47404	0.825242
chr3_229581816	Zm00001eb161610	0.94695	0.993258	0.1848	0.722776	0.42937	0.89014	0.74615	0.93121	0.30026	0.88374	0.78936	0.93692	0.46424	0.913838	0.15776	0.739996	0.6812	0.912319
chr3_229581825	Zm00001eb161610	0.97255	0.996465	0.12954	0.668056	0.41921	0.886765	0.56328	0.861796	0.29625	0.882328	0.62388	0.872814	0.51691	0.927603	0.22226	0.788694	0.51021	0.842929
chr3_229581974	Zm00001eb161610	0.40929	0.868492	0.85934	0.979036	0.73302	0.964105	0.089949	0.47501	0.85704	0.98751	0.16468	0.547273	0.34999	0.876759	0.7816	0.968986	0.39648	0.782453
chr3_229581979	Zm00001eb161610	0.86992	0.982083	0.18933	0.726725	0.79866	0.974936	0.001084	0.0866545	0.47112	0.930094	0.00069713	0.0460807	0.52503	0.929473	0.66765	0.946503	0.0035607	0.146389
chr3_229582030	Zm00001eb161610	0.29489	0.815552	0.86131	0.979373	0.68853	0.956252	0.34609	0.743465	0.43664	0.922257	0.37035	0.736672	0.66094	0.956933	0.59395	0.929464	0.33777	0.744678
chr3_229582083	Zm00001eb161610	0.83421	0.976244	0.80264	0.968793	0.42926	0.890105	0.37303	0.760882	0.41522	0.917175	0.11407	0.473605	0.96777	0.997003	0.42526	0.881405	0.45405	0.814792
chr3_229582131	Zm00001eb161610	0.5621	0.918299	0.71301	0.950349	0.076313	0.643404	0.89048	0.97352	0.41647	0.917531	0.41517	0.765687	0.92893	0.993148	0.31692	0.839008	0.69685	0.917639
chr3_229582145	Zm00001eb161610	0.72568	0.956407	0.60273	0.922709	0.19316	0.781269	0.54739	0.85465	0.23092	0.856835	0.74907	0.922704	0.077745	0.688016	0.46762	0.895101	0.50975	0.8427
chr3_229582176	Zm00001eb161610	0.74381	0.960051	0.88508	0.983383	0.12178	0.713106	0.3236	0.727906	0.70839	0.970429	0.21422	0.604739	0.8031	0.978197	0.40605	0.874713	0.69898	0.918363
chr3_229582271	Zm00001eb161610	0.41324	0.870067	0.18082	0.71929	0.10974	0.697792	0.98697	0.997064	0.40971	0.915761	0.49399	0.810515	0.47899	0.917882	0.99254	0.999129	0.72388	0.926414
chr3_229582274	Zm00001eb161610	0.41324	0.870067	0.18082	0.71929	0.10974	0.697792	0.98697	0.997064	0.40971	0.915761	0.49399	0.810515	0.47899	0.917882	0.99254	0.999129	0.72388	0.926414
chr3_229582328	Zm00001eb161610	0.55174	0.915382	0.88571	0.98347	0.15702	0.751232	0.62495	0.887607	0.36144	0.903023	0.47845	0.802354	0.40498	0.896099	0.39964	0.872407	0.84503	0.962573
chr3_229582347	Zm00001eb161610	0.92544	0.990408	0.071059	0.579931	0.11484	0.704527	0.7346	0.927418	0.65153	0.962373	0.78995	0.937119	0.76327	0.972933	0.86109	0.981769	0.95197	0.989411
chr3_229582375	Zm00001eb161610	0.9784	0.997221	0.10519	0.637244	NA	NA	NA	NA	NA	NA	NA	NA	NA	NA	NA	NA	NA	NA
chr3_229582628	Zm00001eb161610	0.92432	0.990256	0.93944	0.991776	0.12446	0.716402	0.49654	0.830321	0.23275	0.857705	0.63615	0.878136	0.19118	0.797012	0.24825	0.804491	0.90853	0.979175
chr3_229582704	Zm00001eb161610	0.97337	0.996584	0.35553	0.833135	0.79952	0.975078	0.72097	0.922849	0.20213	0.842503	0.28661	0.673125	0.14713	0.76325	0.91462	0.98923	0.37752	0.770884
chr3_229582726	Zm00001eb161610	0.72746	0.956788	0.4593	0.876629	0.97365	0.997394	0.7452	0.930904	0.34971	0.899566	0.60345	0.863756	0.22732	0.819788	0.669	0.946782	0.43371	0.803912
chr3_229582797	Zm00001eb161610	0.81165	0.972453	0.44234	0.870243	0.65311	0.94899	0.63082	0.889914	0.45903	0.927421	0.66258	0.889123	0.27822	0.846375	0.60704	0.932583	0.35536	0.756708
chr3_229582803	Zm00001eb161610	0.9787	0.997262	0.70182	0.94785	0.68122	0.954814	0.15927	0.577381	0.9297	0.99418	0.77961	0.933672	0.78787	0.976337	0.99423	0.999318	0.46821	0.822232
chr3_229582825	Zm00001eb161610	0.20353	0.755338	0.42596	0.863769	0.75023	0.967065	0.48938	0.826707	0.10974	0.782437	0.25209	0.642325	0.36967	0.884203	0.0052246	0.368173	0.42415	0.798536
chr3_229582826	Zm00001eb161610	0.74278	0.959873	0.61027	0.924832	0.57138	0.930472	0.98233	0.996033	0.88251	0.989961	0.51507	0.821573	0.97207	0.99743	0.60113	0.931192	0.85746	0.965964
chr3_229582880	Zm00001eb161610	0.24087	0.782476	0.49869	0.890537	0.72779	0.963169	0.44373	0.802616	0.10968	0.782351	0.24776	0.638229	0.37497	0.886093	0.0096753	0.425877	0.49093	0.833676
chr3_229582906	Zm00001eb161610	0.18359	0.738579	0.37915	0.844256	0.72274	0.962376	0.28561	0.699595	0.045205	0.691429	0.33819	0.713899	0.21118	0.810139	0.0067248	0.390844	0.41173	0.79149
chr3_229582979	Zm00001eb161610	0.28324	0.809001	0.54297	0.905008	0.80882	0.976497	0.99543	0.998978	0.33031	0.893486	0.78283	0.934749	0.081085	0.693006	0.83181	0.977267	0.65661	0.903523
chr3_229583069	Zm00001eb161610	0.40921	0.86846	0.066221	0.56999	0.11678	0.707022	0.35547	0.749651	0.70823	0.970407	0.065222	0.376964	0.30768	0.85991	0.54284	0.916593	0.095817	0.488676
chr3_229583073	Zm00001eb161610	0.85336	0.979529	0.56664	0.912341	0.5949	0.936099	0.95199	0.988909	0.34727	0.898918	0.92758	0.980583	0.090034	0.704462	0.19496	0.770112	0.64395	0.898805
chr3_229583095	Zm00001eb161610	0.22957	0.774645	0.34231	0.826569	0.52882	0.919365	0.75552	0.934259	0.16629	0.822439	0.79818	0.939961	0.11312	0.732308	0.059266	0.608984	0.78712	0.946172
chr3_229583104	Zm00001eb161610	0.83513	0.976413	0.57211	0.913977	0.15803	0.752247	0.50062	0.832393	0.14185	0.806401	0.11421	0.473842	0.037606	0.608086	0.61291	0.934014	0.084593	0.469392
chr3_229583118	Zm00001eb161610	0.44836	0.88314	0.036225	0.488907	0.069083	0.628352	0.56425	0.862228	0.90315	0.991818	0.14797	0.52501	0.69984	0.963377	0.72098	0.957494	0.12565	0.536075
chr3_229583174	Zm00001eb161610	0.15309	0.70985	0.25582	0.77672	0.45798	0.89915	0.40818	0.782471	0.1412	0.805899	0.36107	0.730243	0.25544	0.834766	0.0044604	0.354203	0.47687	0.82667
chr3_229583184	Zm00001eb161610	0.42584	0.874913	0.35123	0.830999	0.25719	0.822113	0.25166	0.671355	0.98625	0.998924	0.62872	0.874917	0.84047	0.982898	0.67428	0.947902	0.80687	0.95194
chr3_229611841	Zm00001eb161660	0.70189	0.951433	0.58149	0.916748	0.11701	0.707306	0.44361	0.802542	0.77608	0.978737	0.93875	0.983627	0.23012	0.821247	0.24418	0.802041	0.82344	0.956681
chr3_229611888	Zm00001eb161660	0.87716	0.983237	0.028253	0.458138	0.88102	0.98632	0.15648	0.573926	0.13013	0.797472	0.062396	0.370234	0.98561	0.998699	0.61388	0.934246	0.15836	0.579718
chr3_229611931	Zm00001eb161660	0.87446	0.982819	0.67762	0.94216	0.74832	0.966748	0.38498	0.768331	0.56992	0.949462	0.51975	0.823947	0.16652	0.779229	0.94595	0.993234	0.65153	0.901639
chr3_229611948	Zm00001eb161660	0.38172	0.857302	0.35398	0.832331	0.22666	0.804623	0.32924	0.731893	0.53763	0.94332	0.25648	0.64639	0.42678	0.903005	0.78264	0.96919	0.49982	0.83801
chr3_229611980	Zm00001eb161660	0.68645	0.948079	0.068836	0.575481	0.70076	0.958605	0.18187	0.603502	0.95566	0.996376	0.89218	0.970274	0.94994	0.995256	0.24606	0.803141	0.46939	0.822842
chr3_229611990	Zm00001eb161660	0.95021	0.993699	0.066241	0.570038	0.83874	0.980992	0.50799	0.835918	0.43107	0.920942	0.78234	0.934598	0.66338	0.957381	0.36204	0.858061	0.41146	0.791339
chr3_229612063	Zm00001eb161660	0.89523	0.985984	0.021195	0.423584	0.87336	0.985317	0.16481	0.58393	0.12679	0.794761	0.055437	0.352522	0.92844	0.993098	0.65348	0.943257	0.15754	0.578695
chr3_229612099	Zm00001eb161660	0.82065	0.973977	0.012226	0.361527	0.75249	0.96743	0.15427	0.571179	0.10906	0.78185	0.025137	0.252939	0.83048	0.981654	0.5348	0.91446	0.11511	0.520294
chr3_229612122	Zm00001eb161660	0.72398	0.956053	0.3154	0.81223	0.28015	0.833582	0.98754	0.997185	0.9551	0.996335	0.26464	0.65388	0.95292	0.995549	0.49165	0.902362	0.55298	0.86238
chr3_229612124	Zm00001eb161660	0.72398	0.956053	0.3154	0.81223	0.28015	0.833582	0.98754	0.997185	0.9551	0.996335	0.26464	0.65388	0.95292	0.995549	0.49165	0.902362	0.55298	0.86238
chr3_229612128	Zm00001eb161660	0.89615	0.986131	0.065214	0.56785	0.18001	0.77107	0.64025	0.893614	0.78188	0.97945	0.95696	0.988641	0.97838	0.998041	0.90368	0.987747	0.98724	0.997255
chr3_229612138	Zm00001eb161660	0.22366	0.770502	0.030497	0.467748	0.0028223	0.273022	0.71648	0.921305	0.44875	0.925107	0.80094	0.940905	0.23977	0.826473	0.46057	0.892924	0.36672	0.764087
chr3_229612140	Zm00001eb161660	0.43391	0.877868	0.20991	0.743581	0.24548	0.815876	0.35352	0.748358	0.4704	0.929914	0.7013	0.904741	0.50831	0.925448	0.20972	0.780406	0.75785	0.937253
chr3_229612144	Zm00001eb161660	0.80994	0.9722	0.87303	0.981378	0.65752	0.94995	0.21265	0.635328	0.22512	0.854293	0.76536	0.928604	0.78608	0.976087	0.57046	0.923607	0.63495	0.895379
chr3_229612145	Zm00001eb161660	0.34974	0.843252	0.99161	0.99887	0.26811	0.827682	0.00021976	0.0461623	0.56399	0.948395	0.0026455	0.0906255	0.64902	0.954878	0.43358	0.884139	0.010037	0.216646
chr3_229612161	Zm00001eb161660	0.47442	0.892025	0.044696	0.516474	0.50696	0.913586	0.031466	0.323509	0.82249	0.98399	0.015308	0.203955	0.41083	0.898032	0.4426	0.887179	0.074089	0.448674
chr3_229612208	Zm00001eb161660	0.56601	0.919355	0.00023144	0.105521	0.50396	0.912756	0.82613	0.955777	0.28144	0.877235	0.71496	0.909993	0.74727	0.970567	0.84175	0.978912	0.99198	0.998268
chr3_229612211	Zm00001eb161660	0.13663	0.692099	0.70151	0.94779	0.33993	0.858479	1.9286e-05	0.0164024	0.50003	0.935865	0.00065624	0.0446002	0.8924	0.989042	0.27576	0.819363	0.001195	0.0960802
chr3_229612212	Zm00001eb161660	0.92702	0.990637	0.62972	0.930122	0.78735	0.973237	0.14301	0.557121	0.13058	0.797874	0.97426	0.993287	0.90385	0.990371	0.26364	0.813151	0.73691	0.930645
chr3_229612228	Zm00001eb161660	0.92702	0.990637	0.62972	0.930122	0.78735	0.973237	0.14301	0.557121	0.13058	0.797874	0.97426	0.993287	0.90385	0.990371	0.26364	0.813151	0.73691	0.930645
chr3_229612251	Zm00001eb161660	0.39546	0.862972	0.00276	0.22736	0.49923	0.911402	0.9814	0.995836	0.21957	0.851605	0.96206	0.990058	0.53512	0.931781	0.66256	0.945337	0.79471	0.948399
chr3_229612316	Zm00001eb161660	0.84599	0.978278	0.52792	0.900198	0.52606	0.918695	0.15804	0.575912	0.16136	0.819353	0.9824	0.995466	0.74195	0.96979	0.3084	0.835273	0.7627	0.938794
chr3_229612326	Zm00001eb161660	0.69995	0.950997	0.35948	0.835087	0.31064	0.846519	0.95619	0.989892	0.8316	0.984902	0.25638	0.646298	0.70661	0.964404	0.61388	0.934246	0.53779	0.855569
chr3_229612349	Zm00001eb161660	0.3311	0.834255	0.34317	0.827045	0.12049	0.711621	0.27929	0.694526	0.58506	0.952151	0.16946	0.553406	0.60725	0.947118	0.68391	0.949948	0.40951	0.790198
chr3_229612360	Zm00001eb161660	0.29577	0.816061	0.44045	0.86955	0.99633	0.999663	0.13733	0.549541	0.13854	0.80392	0.76999	0.930265	0.68102	0.960378	0.78839	0.970167	0.89157	0.97497
chr3_229612381	Zm00001eb161660	0.89527	0.985991	0.50105	0.891322	0.60546	0.938643	0.13394	0.54491	0.19602	0.839323	0.9399	0.983972	0.76989	0.973879	0.34033	0.849145	0.74054	0.93182
chr3_229612454	Zm00001eb161660	0.3311	0.834255	0.34317	0.827045	0.12049	0.711621	0.27929	0.694526	0.58506	0.952151	0.16946	0.553406	0.60725	0.947118	0.68391	0.949948	0.40951	0.790198
chr3_229612490	Zm00001eb161660	0.59954	0.927493	0.95873	0.994496	0.31395	0.848016	0.24369	0.664428	0.7751	0.978609	0.43329	0.776651	0.94395	0.994626	0.35242	0.854048	0.30321	0.719617
chr3_229612526	Zm00001eb161660	0.42181	0.87332	0.29813	0.802599	0.11391	0.703317	0.2901	0.703163	0.51773	0.93943	0.22403	0.61488	0.53683	0.932156	0.63566	0.939212	0.40499	0.787544
chr3_229612596	Zm00001eb161660	0.43344	0.877702	0.84101	0.975847	0.21623	0.797935	0.0015436	0.0999952	0.24249	0.861916	0.012015	0.183471	0.85588	0.984799	0.41255	0.876958	0.033604	0.340269
chr3_229612611	Zm00001eb161660	0.43344	0.877702	0.84101	0.975847	0.21623	0.797935	0.0015436	0.0999952	0.24249	0.861916	0.012015	0.183471	0.85588	0.984799	0.41255	0.876958	0.033604	0.340269
chr3_229612616	Zm00001eb161660	0.25616	0.792462	0.99512	0.999358	0.42103	0.887394	0.31248	0.719897	0.95715	0.996506	0.89561	0.971296	0.9739	0.997613	0.20849	0.779546	0.89978	0.977079
chr3_229612689	Zm00001eb161660	0.83648	0.976616	0.52611	0.899605	0.39544	0.878782	0.066334	0.42529	0.33766	0.895929	0.039928	0.307361	0.29741	0.855281	0.72558	0.958393	0.0090401	0.208016
chr3_229612697	Zm00001eb161660	0.6925	0.949464	0.99412	0.999226	0.20319	0.788777	0.27079	0.687602	0.47124	0.93011	0.52626	0.827211	0.42968	0.903876	0.42156	0.880136	0.42906	0.801318
chr3_229612710	Zm00001eb161660	0.8715	0.98233	0.91434	0.987979	0.44564	0.895353	0.84437	0.961001	0.68335	0.966918	0.1173	0.479013	0.65814	0.956448	0.95013	0.993752	0.56189	0.866157
chr3_229612722	Zm00001eb161660	0.2609	0.795478	0.67694	0.942	0.3354	0.856688	0.92787	0.983	0.65678	0.963169	0.48057	0.803255	0.23901	0.826041	0.63145	0.938273	0.84792	0.96336
chr3_229612731	Zm00001eb161660	0.12111	0.67376	0.053039	0.539636	0.227	0.804857	0.12084	0.526467	0.75469	0.976188	0.066719	0.380573	0.42854	0.903515	0.34845	0.852453	0.14311	0.560062
chr3_229612732	Zm00001eb161660	0.0039665	0.280828	0.17913	0.717763	0.63007	0.944148	0.051626	0.387549	0.55012	0.945844	0.038436	0.30262	0.8345	0.982158	0.97495	0.996981	0.04858	0.387895
chr3_229612755	Zm00001eb161660	0.22502	0.771463	0.5149	0.895852	0.73187	0.96391	0.41404	0.7859	0.38714	0.909811	0.048803	0.334378	0.81103	0.979226	0.57688	0.925249	0.36911	0.765581
chr3_229612915	Zm00001eb161660	0.01296	0.393727	0.50996	0.89421	0.97546	0.997561	0.042606	0.360732	0.75844	0.976622	0.13128	0.501154	0.73772	0.969175	0.55077	0.918633	0.13142	0.544346
chr3_229612917	Zm00001eb161660	0.25669	0.792782	0.71537	0.950856	0.40552	0.882226	0.010995	0.218924	0.79429	0.980945	0.031176	0.276962	0.62312	0.950168	0.81531	0.97459	0.055229	0.40578
chr3_229612932	Zm00001eb161660	0.97419	0.996702	0.86685	0.980324	0.94951	0.994616	0.33495	0.735917	0.37784	0.907353	0.018344	0.2207	0.97143	0.99736	0.49884	0.904511	0.092781	0.484314
chr3_229612961	Zm00001eb161660	0.0067271	0.328506	0.01466	0.381165	0.19927	0.7859	0.85245	0.9632	0.72263	0.972169	0.66332	0.889425	0.65229	0.955431	0.31042	0.836228	0.82165	0.956144
chr3_229612965	Zm00001eb161660	0.80945	0.972127	0.54413	0.905359	0.45831	0.899251	0.048601	0.379153	0.14435	0.808184	0.0029294	0.0952857	0.73388	0.968623	0.36494	0.859278	0.04031	0.363249
chr3_229612966	Zm00001eb161660	0.75839	0.962815	0.70927	0.9495	0.51681	0.916333	0.45877	0.810792	0.48598	0.933227	0.044115	0.320564	0.93923	0.994162	0.88564	0.985431	0.1479	0.566404
chr3_229612981	Zm00001eb161660	0.8715	0.98233	0.91434	0.987979	0.44564	0.895353	0.84437	0.961001	0.68335	0.966918	0.1173	0.479013	0.65814	0.956448	0.95013	0.993752	0.56189	0.866157
chr3_229612996	Zm00001eb161660	0.92723	0.990669	0.26687	0.783871	0.73531	0.964533	0.99583	0.99907	0.43959	0.922921	0.8121	0.944661	0.55113	0.935323	0.12801	0.71029	0.91288	0.980208
chr3_229613014	Zm00001eb161660	0.23847	0.780903	0.69257	0.945721	0.60489	0.938492	0.85795	0.964708	0.75711	0.976478	0.94215	0.984545	0.68734	0.961415	0.65761	0.944215	0.64078	0.897588
chr3_229613016	Zm00001eb161660	0.89529	0.985994	0.4239	0.862948	0.96809	0.996754	0.88914	0.973192	0.49971	0.935795	0.7714	0.930755	0.63948	0.95313	0.19926	0.773192	0.88901	0.974315
chr3_229613095	Zm00001eb161660	0.33139	0.834398	0.82501	0.972985	0.5971	0.93664	0.0018584	0.107897	0.19578	0.839211	0.0089271	0.160741	0.71599	0.965866	0.23735	0.798037	0.0084791	0.203006
chr3_229613104	Zm00001eb161660	0.72519	0.956303	0.10142	0.63174	0.35445	0.864093	0.060197	0.410377	0.16385	0.820855	0.053778	0.348069	0.44569	0.908535	0.68999	0.951182	0.015417	0.255239
chr3_229613116	Zm00001eb161660	0.25552	0.792073	0.034019	0.481089	0.51693	0.916369	0.70846	0.918521	0.14986	0.811987	0.33084	0.708483	0.67909	0.960057	0.074125	0.637158	0.49558	0.835927
chr3_229613443	Zm00001eb161660	0.10095	0.646807	0.47706	0.883181	0.99447	0.999442	0.036927	0.343295	0.27011	0.872784	0.066673	0.380457	0.68964	0.961716	0.50729	0.906945	0.018582	0.273843
chr3_229613450	Zm00001eb161660	0.99768	0.999712	0.0073153	0.310018	0.33867	0.857982	0.15857	0.576551	0.2534	0.866251	0.041892	0.313673	0.81843	0.980179	0.66043	0.94483	0.34435	0.74925
chr3_229613483	Zm00001eb161660	0.10439	0.651669	0.0092468	0.333201	0.033102	0.526928	0.879	0.970439	0.45312	0.926084	0.43362	0.77684	0.30703	0.859614	0.24313	0.801387	0.16558	0.588712
chr3_229613509	Zm00001eb161660	0.97556	0.996881	0.53208	0.901511	0.84609	0.982094	0.028819	0.313114	0.49506	0.9349	0.0076138	0.149718	0.65616	0.956086	0.1804	0.759066	0.040471	0.363758
chr3_229613513	Zm00001eb161660	0.60633	0.929118	0.081198	0.598978	0.80407	0.975792	0.26715	0.684607	0.9505	0.995927	0.058626	0.360716	0.78541	0.97598	0.74111	0.961542	0.24423	0.670992
chr3_229613559	Zm00001eb161660	0.00099323	0.193932	0.060413	0.557291	0.69411	0.957352	0.18885	0.610988	0.53897	0.943601	0.90249	0.973283	0.79311	0.977032	0.80925	0.973612	0.5523	0.862096
chr3_229613677	Zm00001eb161660	0.21742	0.76605	0.012325	0.362395	0.87619	0.985663	0.74722	0.931572	0.13316	0.799767	0.25562	0.645589	0.60061	0.945737	0.74166	0.961633	0.81302	0.953688
chr3_229613794	Zm00001eb161660	0.53431	0.91047	0.30543	0.806774	0.47943	0.905629	0.10464	0.500976	0.25396	0.866442	0.10684	0.461228	0.20831	0.808439	0.41897	0.879261	0.0098365	0.214984
chr3_229613806	Zm00001eb161660	0.040301	0.525283	0.10053	0.630481	0.76359	0.969318	0.042055	0.359024	0.46211	0.928116	0.10928	0.465455	0.92684	0.992938	0.85256	0.980466	0.067621	0.434924
chr3_229613839	Zm00001eb161660	0.020697	0.445397	0.47362	0.881972	0.90932	0.989917	0.404	0.779979	0.94058	0.995075	0.84267	0.954694	0.93368	0.993629	0.093101	0.666796	0.50132	0.838723
chr3_229613871	Zm00001eb161660	0.93376	0.991632	0.271	0.7865	0.54032	0.922438	0.43418	0.797403	0.072855	0.7404	0.36258	0.731286	0.45914	0.912417	0.12345	0.705374	0.5146	0.844937
chr3_229613965	Zm00001eb161660	0.26784	0.79983	0.00033473	0.119103	0.076695	0.644135	0.33021	0.732567	0.21459	0.849039	0.22044	0.61115	0.97248	0.997471	0.11946	0.700806	0.3672	0.764385
chr3_229613972	Zm00001eb161660	0.86174	0.980777	0.11659	0.65225	0.72468	0.962696	0.42244	0.790738	0.56205	0.948057	0.94957	0.98661	0.18234	0.79093	0.59783	0.930362	0.88733	0.973882
chr3_229613987	Zm00001eb161660	0.34904	0.842937	0.027147	0.453364	0.9191	0.991104	0.60887	0.881012	0.083558	0.754813	0.26971	0.658485	0.86547	0.986009	0.79763	0.971721	0.60297	0.883062
chr3_229613992	Zm00001eb161660	0.074314	0.60355	0.093057	0.618936	0.15289	0.747192	0.2063	0.629041	0.21237	0.847946	0.0075164	0.148833	0.59496	0.944579	0.38544	0.867099	0.025392	0.307048
chr3_229614038	Zm00001eb161660	0.17627	0.731918	0.039256	0.499249	0.99115	0.99907	0.75711	0.934785	0.70135	0.969499	0.47076	0.798089	0.58135	0.941788	0.64087	0.940448	0.54489	0.858745
chr3_229614105	Zm00001eb161660	0.037942	0.51766	0.00089885	0.159317	0.96302	0.996179	0.49566	0.829869	0.9357	0.994673	0.68157	0.896868	0.44789	0.909125	0.032123	0.539601	0.17185	0.596203
chr3_229614306	Zm00001eb161660	0.21714	0.765851	0.5166	0.896457	0.43509	0.891954	0.25125	0.670996	0.94169	0.995184	0.04707	0.329371	0.8528	0.98442	0.21389	0.783029	0.12819	0.539849
chr3_229614397	Zm00001eb161660	0.45675	0.886019	0.0032832	0.24052	0.99144	0.9991	0.37934	0.76481	0.20578	0.844526	0.33638	0.712608	0.81892	0.980247	0.97671	0.997198	0.8622	0.967148
chr3_229614680	Zm00001eb161660	0.62353	0.93354	0.0018364	0.199986	0.18748	0.776948	0.23446	0.656029	0.10906	0.78185	0.2646	0.653842	0.67173	0.958793	0.16028	0.742263	0.15822	0.579533
chr3_229614757	Zm00001eb161660	0.97075	0.996319	0.25086	0.773396	0.0031221	0.282415	0.07506	0.445017	0.070568	0.73714	0.069202	0.386311	0.2386	0.82585	0.033869	0.545594	0.10222	0.499485
chr3_229614872	Zm00001eb161660	0.90533	0.987478	0.36121	0.835894	0.006137	0.347335	0.55332	0.857297	0.35403	0.900831	0.46021	0.792173	0.99713	0.999753	0.2769	0.819859	0.55041	0.861266
chr3_229615059	Zm00001eb161660	0.80668	0.97165	0.98086	0.997404	0.95027	0.994699	0.16586	0.585146	0.73125	0.973302	0.26149	0.651014	0.90312	0.990291	0.14899	0.731756	0.16953	0.593435
chr3_229615536	Zm00001eb161660	0.37181	0.853043	0.017644	0.402172	0.80618	0.976108	0.13197	0.542213	0.89041	0.990711	0.17501	0.560324	0.35265	0.877721	0.015988	0.472284	0.21116	0.639083
chr3_229615568	Zm00001eb161660	0.20895	0.75971	0.8097	0.970163	0.53794	0.92176	0.36225	0.753974	0.47703	0.931342	0.7269	0.914559	0.90711	0.990716	0.014882	0.467053	0.5979	0.881053
chr3_229615600	Zm00001eb161660	0.47709	0.892785	0.83314	0.974512	0.41133	0.884084	0.91791	0.98055	0.16567	0.822022	0.80549	0.942414	0.76533	0.973253	0.028578	0.527181	0.30083	0.717865
chr3_229615687	Zm00001eb161660	0.35761	0.84684	0.9833	0.99773	0.36917	0.869413	0.61477	0.883477	0.28141	0.877224	0.3958	0.753493	0.19261	0.797855	0.070182	0.630246	0.50301	0.839506
chr3_229615705	Zm00001eb161660	0.56253	0.918402	0.76238	0.960936	0.61553	0.940796	0.9556	0.989739	0.10728	0.780199	0.52929	0.828754	0.093906	0.709471	0.21834	0.786122	0.53157	0.852756
chr3_229615733	Zm00001eb161660	0.43859	0.879636	0.40956	0.857447	0.83482	0.980446	0.97713	0.994814	0.042307	0.685283	0.36902	0.735762	0.032242	0.592674	0.24125	0.80028	0.5392	0.856201
chr3_229615751	Zm00001eb161660	0.33928	0.838297	0.57302	0.91425	0.96861	0.996811	0.62867	0.889039	0.88056	0.98979	0.83416	0.951923	0.85366	0.984513	0.39886	0.872119	0.74839	0.934291
chr3_229615755	Zm00001eb161660	0.80192	0.970823	0.91208	0.987612	0.96226	0.996086	0.5297	0.846366	0.45188	0.925801	0.38284	0.745069	0.96384	0.9966	0.079164	0.645344	0.35313	0.755205
chr3_229615764	Zm00001eb161660	0.27383	0.803422	0.58921	0.918957	0.96961	0.996918	0.76024	0.935797	0.98735	0.999016	0.73795	0.918614	0.69441	0.962524	0.46738	0.895006	0.90426	0.978116
chr3_229615767	Zm00001eb161660	0.92444	0.99026	0.063865	0.564898	0.31757	0.849516	0.68455	0.910165	0.067502	0.73234	0.12514	0.491603	0.04065	0.615978	0.15079	0.73346	0.082479	0.465382
chr3_229615799	Zm00001eb161660	0.90572	0.987531	0.023705	0.437101	0.2056	0.790443	0.53465	0.848711	0.26005	0.868939	0.045954	0.326088	0.22404	0.817827	0.17837	0.757407	0.10363	0.501893
chr3_229615800	Zm00001eb161660	0.22486	0.771363	0.64747	0.934757	0.89405	0.987992	0.56585	0.862939	0.96267	0.996939	0.70547	0.906355	0.77064	0.973982	0.4486	0.889214	0.88981	0.974517
chr3_229615852	Zm00001eb161660	0.10704	0.655297	0.22897	0.758037	0.85737	0.983577	0.31756	0.723554	0.15382	0.814659	0.016113	0.208499	0.06091	0.660463	0.40689	0.87503	0.03802	0.355759
chr3_229615876	Zm00001eb161660	0.56188	0.918228	0.10059	0.630559	0.28282	0.83476	0.49648	0.830289	0.72825	0.972898	0.10131	0.451529	0.6018	0.945949	0.12231	0.703994	0.25418	0.679855
chr3_229615898	Zm00001eb161660	0.70006	0.951016	0.64165	0.933226	0.82479	0.978928	0.77429	0.940194	0.10479	0.777808	0.38223	0.744663	0.20212	0.804333	0.75955	0.965004	0.60782	0.88501
chr3_229615924	Zm00001eb161660	0.0041772	0.284983	0.2689	0.785115	0.49924	0.911405	0.0060114	0.173401	0.187	0.834302	0.0078104	0.151452	0.31257	0.862026	0.86627	0.982527	0.0014171	0.10309
chr3_229615929	Zm00001eb161660	0.99018	0.998717	0.21202	0.745244	0.40515	0.882145	0.26568	0.683369	0.84206	0.98606	0.28816	0.674431	0.59114	0.943811	0.62413	0.936586	0.23581	0.663266
chr3_229615936	Zm00001eb161660	0.99018	0.998717	0.21202	0.745244	0.40515	0.882145	0.26568	0.683369	0.84206	0.98606	0.28816	0.674431	0.59114	0.943811	0.62413	0.936586	0.23581	0.663266
chr3_229615946	Zm00001eb161660	0.95575	0.994447	0.15311	0.693193	0.38199	0.874074	0.22884	0.650881	0.84566	0.986391	0.27659	0.664542	0.50485	0.92457	0.497	0.903948	0.23654	0.663903
chr3_229615954	Zm00001eb161660	0.5481	0.914274	0.020656	0.420446	0.28206	0.83443	0.41837	0.788435	0.55701	0.94717	0.40269	0.757928	0.76869	0.973707	0.33546	0.847205	0.2395	0.666645
chr3_229615960	Zm00001eb161660	0.24543	0.785611	0.66219	0.938445	0.97426	0.997445	0.88734	0.972699	0.95791	0.996565	0.58218	0.85407	0.5182	0.927966	0.34573	0.851294	0.82524	0.957177
chr3_229615970	Zm00001eb161660	0.9886	0.998531	0.15149	0.691506	0.45284	0.897604	0.31048	0.718419	0.81338	0.982999	0.29302	0.678533	0.7025	0.963803	0.048116	0.584355	0.23368	0.661214
chr3_229615972	Zm00001eb161660	0.21714	0.765851	0.63733	0.932068	0.81734	0.977804	0.27562	0.691609	0.056207	0.712967	0.01884	0.223234	0.017812	0.534527	0.59604	0.929983	0.017213	0.266057
chr3_229615978	Zm00001eb161660	0.31121	0.824433	0.17277	0.712112	0.40762	0.882907	0.83463	0.958218	0.13291	0.799565	0.56655	0.846741	0.3368	0.871648	0.17945	0.75827	0.75037	0.934922
chr3_229615985	Zm00001eb161660	0.5244	0.907489	0.018843	0.409571	0.3087	0.845659	0.39231	0.772866	0.64196	0.960964	0.35166	0.723543	0.71929	0.966401	0.34651	0.851598	0.22665	0.654558
chr3_229615999	Zm00001eb161660	0.26245	0.796503	0.67671	0.941948	0.87076	0.984969	0.93591	0.984985	0.6297	0.959175	0.54321	0.835658	0.94256	0.994501	0.57975	0.92595	0.58929	0.877573
chr3_229616003	Zm00001eb161660	0.077419	0.609364	0.067707	0.573155	0.32777	0.853694	0.80743	0.950288	0.070532	0.737069	0.31252	0.694249	0.43723	0.906285	0.30821	0.835174	0.61268	0.886918
chr3_229616004	Zm00001eb161660	0.7611	0.963325	0.021355	0.424453	0.38248	0.874252	0.23826	0.659503	0.73912	0.974299	0.23012	0.621007	0.76016	0.972503	0.36977	0.86115	0.11428	0.519029
chr3_229616008	Zm00001eb161660	0.5244	0.907489	0.018843	0.409571	0.3087	0.845659	0.39231	0.772866	0.64196	0.960964	0.35166	0.723543	0.71929	0.966401	0.34651	0.851598	0.22665	0.654558
chr3_229616010	Zm00001eb161660	0.5244	0.907489	0.018843	0.409571	0.3087	0.845659	0.39231	0.772866	0.64196	0.960964	0.35166	0.723543	0.71929	0.966401	0.34651	0.851598	0.22665	0.654558
chr3_229616029	Zm00001eb161660	0.014961	0.40903	0.49163	0.888204	0.27994	0.833499	0.06566	0.423692	0.65292	0.962595	0.016031	0.208046	0.81026	0.979124	0.86819	0.982812	0.011157	0.22558
chr3_229616103	Zm00001eb161660	0.55673	0.916803	0.56976	0.913251	0.92341	0.991583	0.69671	0.914502	0.85708	0.987513	0.41297	0.764303	0.91247	0.991307	0.55152	0.918832	0.58639	0.876374
chr3_229616113	Zm00001eb161660	0.56961	0.920264	0.21488	0.747427	0.60012	0.937357	0.8086	0.950643	0.98568	0.998888	0.85	0.957095	0.78321	0.975674	0.84238	0.979016	0.61248	0.886831
chr3_229616123	Zm00001eb161660	0.70724	0.952592	0.31898	0.814279	0.63961	0.946104	0.77499	0.940403	0.64368	0.961211	0.50134	0.814379	0.73384	0.968616	0.72904	0.959097	0.37063	0.766552
chr3_229616128	Zm00001eb161660	0.99904	0.999881	0.80037	0.9684	0.61638	0.940992	0.52035	0.841921	0.79706	0.981242	0.2557	0.645666	0.64982	0.955013	0.08947	0.661397	0.1177	0.524339
chr3_229616152	Zm00001eb161660	0.22858	0.773952	0.96947	0.995749	0.96073	0.995911	0.49256	0.828299	0.52922	0.94172	0.24151	0.632275	0.42293	0.90179	0.47104	0.89612	0.063847	0.426433
chr3_229616172	Zm00001eb161660	0.24267	0.783737	0.96622	0.995344	0.34291	0.859541	0.15055	0.566538	0.99735	0.999779	0.40682	0.760586	0.88805	0.988556	0.31511	0.83818	0.21195	0.639891
chr3_229616329	Zm00001eb161660	0.68773	0.948361	0.14981	0.689722	0.16028	0.754381	0.46587	0.814528	0.64385	0.961233	0.80741	0.943087	0.47421	0.916599	0.45751	0.892026	0.46437	0.820254
chr3_229616381	Zm00001eb161660	0.54819	0.914295	0.55983	0.910282	0.91328	0.990401	0.77892	0.94164	0.78348	0.979642	0.48838	0.807487	0.63799	0.952846	0.030153	0.532999	0.53653	0.855011
chr3_229616389	Zm00001eb161660	0.37137	0.85284	0.78157	0.964762	0.89103	0.987611	0.98444	0.996499	0.80503	0.982102	0.45304	0.788115	0.63996	0.953215	0.024614	0.515404	0.61353	0.887237
chr3_229616405	Zm00001eb161660	0.54819	0.914295	0.55983	0.910282	0.91328	0.990401	0.77892	0.94164	0.78348	0.979642	0.48838	0.807487	0.63799	0.952846	0.030153	0.532999	0.53653	0.855011
chr3_229616691	Zm00001eb161660	0.97461	0.996759	0.888	0.98371	0.86508	0.98423	0.86548	0.96674	0.75242	0.975907	0.60477	0.864343	0.82766	0.981341	0.12042	0.701956	0.45174	0.813599
chr3_229616701	Zm00001eb161660	0.1959	0.749342	0.52163	0.898087	0.61802	0.941394	0.3494	0.745629	0.5853	0.952199	0.5089	0.81835	0.14378	0.760321	0.25384	0.807719	0.20527	0.633001
chr3_229616709	Zm00001eb161660	0.11923	0.671333	0.073191	0.58398	0.49095	0.908993	0.32498	0.728918	0.4158	0.917344	0.29954	0.683937	0.72746	0.967627	0.38943	0.868676	0.621	0.890008
chr3_229616713	Zm00001eb161660	0.051759	0.556478	0.24802	0.771396	0.20522	0.790178	0.1189	0.5236	0.13703	0.802815	0.1478	0.524771	0.062021	0.662512	0.74648	0.962556	0.030066	0.326834
chr3_229616724	Zm00001eb161660	0.0043484	0.288473	0.63795	0.932223	0.5804	0.932714	0.19232	0.614683	0.34171	0.897214	0.3654	0.733235	0.46696	0.914613	0.84673	0.979664	0.045636	0.379701
chr3_229616732	Zm00001eb161660	0.55026	0.914938	0.016533	0.394657	0.30528	0.844252	0.18042	0.601873	0.2868	0.879085	0.08523	0.42067	0.97197	0.997417	0.10914	0.688092	0.12481	0.53483
chr3_229616733	Zm00001eb161660	0.017013	0.423022	0.95074	0.993437	0.70419	0.959198	0.3437	0.741856	0.33133	0.893814	0.29408	0.679426	0.23234	0.82243	0.18414	0.76208	0.17177	0.596105
chr3_229616741	Zm00001eb161660	0.22258	0.769705	0.29888	0.803048	0.53703	0.921511	0.46834	0.815839	0.46075	0.927827	0.13161	0.501659	0.11128	0.730307	0.28417	0.823466	0.025021	0.305365
chr3_229616747	Zm00001eb161660	0.0043484	0.288473	0.63795	0.932223	0.5804	0.932714	0.19232	0.614683	0.34171	0.897214	0.3654	0.733235	0.46696	0.914613	0.84673	0.979664	0.045636	0.379701
chr3_229616816	Zm00001eb161660	0.72081	0.955396	0.0087916	0.328127	0.40569	0.882292	0.20322	0.625923	0.077872	0.747503	0.11107	0.46853	0.6892	0.961648	0.15307	0.735604	0.22246	0.650451
chr3_229616841	Zm00001eb161660	0.84691	0.978436	0.013951	0.375832	0.33947	0.858313	0.085652	0.466825	0.09805	0.771293	0.048597	0.33379	0.47363	0.916439	0.11658	0.697307	0.073073	0.446525
chr3_229616850	Zm00001eb161660	0.38686	0.859497	0.76813	0.962106	0.70056	0.958565	0.5918	0.874126	0.22728	0.855337	0.52333	0.825744	0.49939	0.923181	0.80233	0.972533	0.20047	0.628024
chr3_229616856	Zm00001eb161660	0.0050425	0.301631	0.49313	0.888608	0.27014	0.828781	0.86893	0.967664	0.4524	0.925894	0.44832	0.785382	0.7698	0.973869	0.17481	0.754604	0.93409	0.985256
chr3_229616896	Zm00001eb161660	0.085782	0.623546	0.89102	0.984226	0.9041	0.989293	0.27326	0.689681	0.68991	0.967896	0.37614	0.740557	0.22946	0.820908	0.28563	0.824105	0.15306	0.573045
chr3_229616911	Zm00001eb161660	0.99922	0.999893	0.010848	0.348673	0.36619	0.868392	0.10492	0.50143	0.14699	0.809927	0.052362	0.344246	0.62383	0.950326	0.13084	0.713405	0.092444	0.483746
chr3_229616913	Zm00001eb161660	0.22417	0.770858	0.55744	0.90954	0.91211	0.990259	0.42741	0.793538	0.16696	0.822832	0.49263	0.809765	0.080504	0.692134	0.18125	0.759773	0.54026	0.856675
chr3_229616924	Zm00001eb161660	0.47468	0.892107	0.8979	0.985368	0.57734	0.931916	0.90386	0.977013	0.62305	0.958197	0.94221	0.984565	0.88591	0.988305	0.97663	0.997189	0.25909	0.684138
chr3_229616949	Zm00001eb161660	0.20816	0.759065	0.83414	0.974682	0.90439	0.989336	0.56183	0.861135	0.56245	0.94813	0.74494	0.921167	0.56431	0.938267	0.15471	0.737133	0.70008	0.918719
chr3_229617165	Zm00001eb161660	0.15656	0.713401	0.93905	0.991734	0.96266	0.996141	0.95207	0.988922	0.15977	0.818403	0.20916	0.599359	0.19296	0.798117	0.31203	0.836821	0.2521	0.678019
chr3_229617224	Zm00001eb161660	0.22143	0.76883	0.97942	0.997209	0.92464	0.991741	0.90686	0.977708	0.16098	0.819132	0.25363	0.643712	0.19298	0.798132	0.33017	0.844846	0.32774	0.737623
chr3_229617233	Zm00001eb161660	0.20108	0.753491	0.44567	0.871524	0.59596	0.93634	0.31428	0.721199	0.070231	0.736573	0.071295	0.391049	0.065404	0.668585	0.89306	0.986442	0.13355	0.547156
chr3_229617314	Zm00001eb161660	0.088374	0.627893	0.84102	0.975849	0.89278	0.987853	0.82478	0.955382	0.69094	0.968029	0.90427	0.973822	0.97805	0.998018	0.12132	0.702856	0.43801	0.806188
chr3_229617586	Zm00001eb161660	0.19071	0.744793	0.0039026	0.253385	0.56958	0.930029	0.46512	0.814141	0.18465	0.833026	0.10139	0.451668	0.45215	0.910434	0.37771	0.864159	0.39843	0.783628
chr3_229617589	Zm00001eb161660	0.23005	0.77496	0.0031828	0.23807	0.74831	0.966747	0.35325	0.748179	0.37752	0.907266	0.069314	0.386555	0.63469	0.952266	0.16242	0.744132	0.18206	0.607995
chr3_229617643	Zm00001eb161660	0.66403	0.943066	0.2412	0.766881	0.31749	0.849486	0.31787	0.723773	0.1381	0.803635	0.13648	0.508819	0.10369	0.721513	0.95484	0.994367	0.083992	0.468303
chr3_229617698	Zm00001eb161660	0.12208	0.674951	0.010528	0.345717	0.41733	0.886132	0.43525	0.79794	0.34386	0.89783	0.10978	0.466333	0.88643	0.98837	0.19078	0.766935	0.33411	0.7422
chr3_229617730	Zm00001eb161660	0.12167	0.674456	0.0076292	0.314124	0.51383	0.915486	0.28569	0.69966	0.70838	0.970429	0.050093	0.337992	0.95548	0.995787	0.051087	0.591258	0.14142	0.557856
chr3_229617736	Zm00001eb161660	0.07403	0.603008	0.54272	0.904929	0.22575	0.804032	0.7067	0.917892	0.93948	0.994986	0.79605	0.939212	0.83151	0.98174	0.56413	0.922207	0.89547	0.975974
chr3_229618131	Zm00001eb161660	0.5937	0.926562	0.056574	0.548316	0.61191	0.939979	0.061066	0.412616	0.53171	0.94221	0.019972	0.228997	0.84326	0.983252	0.043531	0.573297	0.055118	0.405533
chr3_229618144	Zm00001eb161660	0.105	0.652549	0.63949	0.932646	0.95868	0.99568	0.83306	0.957773	0.85839	0.987646	0.66431	0.889817	0.59561	0.944735	0.12969	0.712158	0.44974	0.812551
chr3_229618355	Zm00001eb161660	0.30323	0.820228	0.19781	0.733913	0.056587	0.598757	0.53008	0.846546	0.078147	0.747876	0.066424	0.379843	0.27845	0.846473	0.41902	0.879281	0.065864	0.43108
chr3_229618510	Zm00001eb161660	0.78762	0.96824	0.054126	0.542426	0.449	0.896396	0.57698	0.867822	0.30241	0.884555	0.35599	0.726662	0.4604	0.912777	0.97563	0.997049	0.39742	0.78304
chr3_229619201	Zm00001eb161660	0.71354	0.953884	0.024636	0.44168	0.51093	0.914637	0.25	0.669925	0.43719	0.922385	0.28548	0.672158	0.97207	0.99743	0.90949	0.988542	0.47073	0.823536
chr3_229619206	Zm00001eb161660	0.54088	0.912267	0.057877	0.551419	0.62425	0.942803	0.30983	0.717933	0.21061	0.847087	0.3548	0.725791	0.99507	0.999561	0.34389	0.850538	0.34277	0.748146
chr3_229619249	Zm00001eb161660	0.19337	0.747066	0.55396	0.908436	0.58631	0.934102	0.15223	0.568592	0.95953	0.99668	0.4906	0.808672	0.53154	0.930963	0.39816	0.871889	0.36633	0.763842
chr3_229619313	Zm00001eb161660	0.061054	0.577317	0.046281	0.521166	0.20387	0.789269	0.72687	0.92483	0.19452	0.838521	0.31717	0.697915	0.30771	0.859918	0.98206	0.99785	0.31414	0.727781
chr3_229619321	Zm00001eb161660	0.048585	0.54844	0.050128	0.531989	0.20349	0.788986	0.73654	0.928071	0.20633	0.84483	0.31996	0.700132	0.31707	0.86389	0.96489	0.995664	0.31435	0.727934
chr3_229619343	Zm00001eb161660	0.11737	0.668984	0.7128	0.950296	0.94195	0.993757	0.2566	0.675577	0.20642	0.844862	0.027991	0.264705	0.81417	0.979658	0.14893	0.731687	0.042209	0.369246
chr3_229619624	Zm00001eb161660	0.16562	0.722178	0.49273	0.888476	0.40833	0.88314	0.52428	0.843798	0.36724	0.904521	0.63472	0.877519	0.62972	0.951299	0.90806	0.98836	0.38645	0.776378
chr3_229619633	Zm00001eb161660	0.069303	0.594014	0.83298	0.974483	0.98453	0.998385	0.16182	0.58044	0.20746	0.845388	0.15609	0.53592	0.54005	0.932954	0.20418	0.776586	0.079756	0.46008
chr3_229619713	Zm00001eb161660	0.21327	0.762928	0.99959	0.99994	0.94587	0.994211	0.24149	0.662441	0.060782	0.721535	0.91415	0.976709	0.011935	0.504187	0.44594	0.888313	0.46566	0.820939
chr3_229619911	Zm00001eb161660	0.054766	0.563875	0.037394	0.492873	0.34734	0.861249	0.66756	0.90392	0.52736	0.941349	0.81463	0.945497	0.32865	0.868599	0.77134	0.967077	0.93419	0.985256
chr3_229619927	Zm00001eb161660	0.055802	0.566316	0.77453	0.963366	0.75107	0.967215	0.28306	0.697561	0.30422	0.885203	0.10544	0.458936	0.85761	0.984999	0.33642	0.847586	0.10279	0.500473
chr3_229619930	Zm00001eb161660	0.16382	0.720525	0.024923	0.442997	0.24907	0.817841	0.32311	0.727536	0.67858	0.966242	0.55813	0.842874	0.53829	0.932534	0.56495	0.922282	0.55327	0.862499
chr3_229620109	Zm00001eb161660	0.16041	0.717272	0.96783	0.995588	0.52507	0.918439	0.82452	0.955305	0.39196	0.910988	0.27557	0.663651	0.061318	0.66121	0.38345	0.866362	0.57528	0.871781
chr3_229620135	Zm00001eb161660	0.04479	0.538242	0.92413	0.989467	0.89495	0.988114	0.44567	0.803639	0.27495	0.874729	0.20153	0.590912	0.52719	0.929972	0.50115	0.905208	0.17127	0.59552
chr3_229620143	Zm00001eb161660	0.083376	0.619615	0.79404	0.967186	0.89677	0.988372	0.30022	0.7108	0.2022	0.842539	0.15082	0.528808	0.56247	0.937809	0.48542	0.90044	0.08694	0.473672
chr3_229620148	Zm00001eb161660	0.18324	0.738258	0.71547	0.950883	0.37507	0.871541	0.82557	0.95562	0.43362	0.92156	0.27469	0.662874	0.084832	0.698378	0.37362	0.862578	0.62144	0.890174
chr3_229620149	Zm00001eb161660	0.19318	0.746893	0.52561	0.899443	0.80146	0.975398	0.78422	0.943287	0.52129	0.94016	0.086194	0.422619	0.13704	0.754313	0.15306	0.735592	0.65867	0.904273
chr3_229620166	Zm00001eb161660	0.051566	0.555987	0.93313	0.990817	0.74904	0.966878	0.3433	0.741587	0.18268	0.831878	0.24487	0.635448	0.51429	0.926974	0.39384	0.870308	0.098053	0.49247
chr3_229620205	Zm00001eb161660	0.055384	0.565328	0.89802	0.985382	0.6292	0.943973	0.74969	0.932374	0.86301	0.988115	0.076564	0.402518	0.13806	0.755134	0.11614	0.696792	0.18266	0.608667
chr3_229620259	Zm00001eb161660	0.56976	0.920288	0.21936	0.75088	0.91079	0.990094	0.28197	0.696681	0.86251	0.988076	0.54809	0.838059	0.51017	0.925906	0.3404	0.849161	0.37541	0.769575
chr3_229620392	Zm00001eb161660	0.10342	0.650356	0.94091	0.991996	0.44113	0.893949	0.98269	0.996119	0.34957	0.899552	0.19762	0.586561	0.83042	0.981654	0.15156	0.734162	0.15582	0.576534
chr3_229620462	Zm00001eb161660	0.091298	0.632412	0.8127	0.970703	0.26794	0.827583	0.90654	0.977628	0.34241	0.897434	0.16972	0.553734	0.7735	0.974385	0.12641	0.70852	0.20507	0.632796
chr3_229620604	Zm00001eb161660	0.85794	0.98017	0.23023	0.758942	0.60177	0.937731	0.87516	0.969404	0.91975	0.993302	0.59275	0.858906	0.64182	0.953591	0.83619	0.978	0.68877	0.914831
chr3_229620703	Zm00001eb161660	0.88849	0.985011	0.5307	0.901109	0.86079	0.983857	0.10362	0.49936	0.096917	0.770055	0.040359	0.308732	0.027823	0.57699	0.36859	0.86071	0.022988	0.296233
chr3_229620973	Zm00001eb161660	0.86115	0.98069	0.79514	0.967383	0.87344	0.98533	0.91763	0.980477	0.92705	0.993948	0.68352	0.89763	0.79432	0.977178	0.51302	0.908501	0.94205	0.987085
chr3_229621039	Zm00001eb161660	0.19394	0.747579	0.60221	0.922574	0.85042	0.982681	0.0063424	0.177089	0.054203	0.709162	0.073866	0.396651	0.039355	0.612833	0.63159	0.938305	0.0027663	0.133221
chr3_229621117	Zm00001eb161660	0.49569	0.898711	0.64989	0.935381	0.28774	0.837055	0.067468	0.427929	0.90204	0.991706	0.31558	0.696654	0.36185	0.881261	0.97671	0.997198	0.039017	0.359021
chr3_229621417	Zm00001eb161660	0.32797	0.832794	0.73517	0.955093	0.39844	0.879848	0.60929	0.881192	0.53551	0.942945	0.68462	0.898095	0.27788	0.846195	0.19301	0.768651	0.6095	0.88567
chr3_229621679	Zm00001eb161660	0.13332	0.688331	0.29132	0.798623	0.082279	0.654493	0.47854	0.82117	0.68982	0.967883	0.9137	0.976578	0.80863	0.978925	0.21356	0.78282	0.89707	0.976377
chr3_229622039	Zm00001eb161660	0.086074	0.624053	0.75303	0.958994	0.17738	0.768903	0.18706	0.609132	0.087345	0.759441	0.02503	0.252458	0.10766	0.726014	0.51112	0.908024	0.052458	0.398539
chr3_229622145	Zm00001eb161660	0.0017294	0.221801	0.027954	0.456796	0.00013112	0.0808208	0.71027	0.919174	0.15763	0.816981	0.022606	0.241596	0.057956	0.654743	0.57915	0.925791	0.01201	0.231908
chr3_229622152	Zm00001eb161660	0.3099	0.823761	0.062303	0.561369	0.53941	0.92219	0.72308	0.923553	0.69009	0.967914	0.55474	0.841263	0.61228	0.9481	0.067485	0.625079	0.31651	0.729518
chr3_229622257	Zm00001eb161660	0.39653	0.863401	0.71905	0.951655	0.30078	0.842398	0.012223	0.22758	0.51928	0.939762	0.41369	0.764747	0.37884	0.887464	0.26314	0.812862	0.30612	0.721852
chr3_229622335	Zm00001eb161660	0.59268	0.926288	0.26995	0.785789	0.7431	0.96588	0.0036389	0.141798	0.6107	0.956293	0.016109	0.208478	0.47944	0.918017	0.39383	0.870306	0.0041554	0.155148
chr3_229622431	Zm00001eb161660	0.87338	0.982643	0.42443	0.863175	0.26611	0.826703	0.93077	0.983731	0.76999	0.977976	0.6757	0.894523	0.70918	0.96477	0.65482	0.943576	0.99899	0.999784
chr3_229622512	Zm00001eb161660	0.36813	0.851475	0.30604	0.807097	0.20586	0.790649	2.3193e-05	0.0178452	0.65913	0.963457	0.0012111	0.0612195	0.45841	0.912226	0.21588	0.784459	0.00199	0.117661
chr3_229622599	Zm00001eb161660	0.28703	0.811182	0.028316	0.458406	0.91929	0.991126	0.59765	0.876365	0.85949	0.987765	0.34056	0.715599	0.34951	0.876588	0.20248	0.775465	0.78307	0.944969
chr3_229622756	Zm00001eb161660	0.66579	0.943486	0.71927	0.951703	0.58583	0.933996	0.82277	0.954801	0.65807	0.963359	0.84091	0.95411	0.36567	0.882677	0.49213	0.902509	0.76961	0.940924
chr3_229622852	Zm00001eb161660	0.3243	0.831039	0.06745	0.572591	0.50563	0.913218	0.36761	0.757418	0.78584	0.979964	0.63604	0.878086	0.46564	0.914266	0.17138	0.751752	0.49838	0.837331
chr3_229623074	Zm00001eb161660	0.96705	0.995973	0.59435	0.920445	0.46789	0.902212	0.58197	0.869949	0.73697	0.974031	0.46673	0.795809	0.30607	0.859197	0.95909	0.994937	0.86758	0.968627
chr3_229623120	Zm00001eb161660	0.91375	0.988706	0.84734	0.976933	0.74271	0.965807	0.42212	0.790553	0.39523	0.911919	0.27292	0.661292	0.5372	0.93225	0.71609	0.956516	0.62583	0.891856
chr3_229623180	Zm00001eb161660	0.17966	0.734954	0.91775	0.988513	0.45578	0.898511	0.53616	0.849433	0.19867	0.840761	0.042204	0.314669	0.0038003	0.427305	0.704	0.954082	0.028568	0.320613
chr3_229623368	Zm00001eb161660	0.080759	0.615382	0.0030279	0.234293	0.22928	0.806315	0.48441	0.824209	0.40131	0.913542	0.3495	0.722025	0.56624	0.938688	0.46907	0.895502	0.53883	0.856035
chr3_229623431	Zm00001eb161660	0.51006	0.903025	0.83648	0.975124	0.016826	0.450414	0.11785	0.521952	0.15017	0.812239	0.015987	0.20782	0.058547	0.655865	0.50213	0.905465	0.20723	0.635069
chr3_229623459	Zm00001eb161660	0.8438	0.977867	0.9642	0.995069	0.013538	0.426893	0.52273	0.843062	0.7253	0.972521	0.36247	0.73121	0.88938	0.988692	0.1898	0.766228	0.58306	0.875012
chr3_229623527	Zm00001eb161660	0.84659	0.978379	0.51006	0.894242	0.090112	0.66797	0.11599	0.519192	0.80058	0.981656	0.045567	0.324927	0.80121	0.977962	0.1989	0.772953	0.18924	0.615986
chr3_229623548	Zm00001eb161660	0.56282	0.918492	0.71807	0.951419	0.28586	0.836168	0.097951	0.489541	0.71181	0.970827	0.045708	0.325346	0.63774	0.952814	0.31263	0.837101	0.07243	0.44516
chr3_229623660	Zm00001eb161660	0.0067947	0.3295	0.056114	0.547113	0.085069	0.659384	0.016993	0.257228	0.3079	0.886329	0.011146	0.1775	0.2075	0.807865	0.42152	0.880126	0.0025342	0.128955
chr3_229623707	Zm00001eb161660	0.56126	0.918066	0.41644	0.860281	0.14272	0.736859	0.13832	0.550912	0.29155	0.880838	0.03542	0.292321	0.2664	0.840438	0.25474	0.808244	0.0077057	0.195702
chr3_229623740	Zm00001eb161660	0.6142	0.931161	0.32369	0.81672	0.0078588	0.37067	0.97241	0.993674	0.98444	0.99877	0.32033	0.700425	0.70937	0.964799	0.68779	0.950755	0.1172	0.523572
chr3_229623752	Zm00001eb161660	0.17211	0.728305	0.76066	0.96054	0.04943	0.579336	0.15782	0.575627	0.90173	0.991676	0.042798	0.316525	0.95559	0.995797	0.3842	0.866654	0.009928	0.215726
chr3_229623761	Zm00001eb161660	0.13722	0.692788	0.90339	0.986249	0.85372	0.983062	0.7179	0.921798	0.62916	0.959106	0.40555	0.759759	0.6516	0.95531	0.50264	0.905639	0.51818	0.846572
chr3_229623835	Zm00001eb161660	0.21922	0.767177	0.94373	0.992426	0.058907	0.604717	0.1238	0.53086	0.90331	0.991831	0.021664	0.237154	0.97106	0.997329	0.19994	0.773679	0.0066822	0.185471
chr3_229623843	Zm00001eb161660	0.72587	0.956448	0.4649	0.878733	0.013253	0.424862	0.76039	0.93585	0.98931	0.999154	0.10147	0.451817	0.95787	0.996005	0.42647	0.881817	0.055661	0.40689
chr3_229623915	Zm00001eb161660	0.092164	0.633813	0.014949	0.383399	0.0011213	0.195504	0.733	0.926884	0.56409	0.948413	0.57267	0.849634	0.94819	0.995074	0.62075	0.935796	0.65523	0.903006
chr3_229623922	Zm00001eb161660	0.00090955	0.190876	0.046947	0.523189	0.098665	0.681663	0.0016393	0.102527	0.15516	0.815498	0.00053419	0.0400099	0.29812	0.85561	0.15497	0.737361	0.00011055	0.0343784
chr3_229623978	Zm00001eb161660	0.4283	0.87582	0.00027063	0.1111	0.053815	0.591497	0.19004	0.612266	0.36323	0.90351	0.32137	0.701229	0.36369	0.881942	0.28678	0.824704	0.40023	0.784675
chr3_229623989	Zm00001eb161660	0.19662	0.749953	0.043231	0.512016	0.00022356	0.101669	0.2718	0.688459	0.60349	0.955127	0.38125	0.74402	0.83212	0.981833	0.58528	0.927394	0.61931	0.889363
chr3_229624080	Zm00001eb161660	0.49395	0.898194	0.31922	0.81441	0.17947	0.770618	0.22458	0.646902	0.63072	0.959333	0.15209	0.530501	0.35907	0.880247	0.88425	0.985244	0.47922	0.827854
chr3_229624256	Zm00001eb161660	0.54827	0.914322	0.52755	0.900079	0.15696	0.751171	0.19201	0.614364	0.96863	0.997481	0.22851	0.619401	0.35919	0.880292	0.97335	0.99676	0.42243	0.79752
chr3_229624321	Zm00001eb161660	0.057383	0.569976	0.88927	0.983933	NA	NA	NA	NA	NA	NA	NA	NA	NA	NA	NA	NA	NA	NA
chr3_229624324	Zm00001eb161660	0.37869	0.856013	0.16332	0.703157	0.19388	0.781805	0.023443	0.289985	0.45737	0.927022	0.058797	0.36115	0.1892	0.795666	0.72724	0.95874	0.11884	0.526014
chr3_229624392	Zm00001eb161660	0.21375	0.763295	0.21521	0.747707	0.14226	0.736409	0.0037694	0.143833	0.59878	0.954351	0.010923	0.175922	0.36958	0.884173	0.25802	0.810051	0.018631	0.274107
chr3_229624416	Zm00001eb161660	0.35621	0.846215	0.22252	0.753208	0.14472	0.739	0.034725	0.335484	0.62909	0.959097	0.14325	0.518291	0.29185	0.852736	0.97992	0.997555	0.26797	0.691649
chr3_229624433	Zm00001eb161660	0.27012	0.801229	0.19192	0.728949	0.14295	0.737098	0.037931	0.346715	0.64518	0.961439	0.13319	0.503939	0.30949	0.860705	0.95994	0.995036	0.26368	0.688036
chr3_229624467	Zm00001eb161660	0.33199	0.834697	0.16722	0.706937	0.17168	0.76463	0.0029368	0.130072	0.26988	0.872675	0.0081106	0.154063	0.19372	0.798692	0.33516	0.847064	0.0088704	0.206542
chr3_229624516	Zm00001eb161660	0.098356	0.642938	0.091709	0.616825	0.093075	0.672858	0.020939	0.278019	0.10106	0.774234	0.0020068	0.0791963	0.22883	0.820533	0.32846	0.844187	0.0010619	0.0914762
chr3_229624553	Zm00001eb161660	0.78685	0.968087	0.56715	0.912491	0.0057909	0.341334	0.033828	0.332303	0.96409	0.997089	0.23192	0.622804	0.44601	0.908629	0.39397	0.870347	0.39668	0.782577
chr3_229624561	Zm00001eb161660	0.33903	0.838175	0.26307	0.781449	0.073496	0.637588	0.0020625	0.112546	0.3721	0.905801	0.0033908	0.102383	0.17171	0.783272	0.095817	0.670586	0.011529	0.228489
chr3_229624620	Zm00001eb161660	0.11713	0.668694	0.46271	0.877904	0.026153	0.499001	0.21544	0.638116	0.36895	0.905019	0.47343	0.799575	0.84275	0.983186	0.96344	0.99545	0.64549	0.899391
chr3_229624696	Zm00001eb161660	0.24918	0.788067	0.038844	0.497824	0.4455	0.895316	0.5465	0.854238	0.069196	0.734835	0.36545	0.733269	0.24346	0.828377	0.72059	0.957416	0.50534	0.840576
chr3_229624704	Zm00001eb161660	0.21969	0.767537	0.044386	0.515526	0.45965	0.899654	0.63473	0.891455	0.10162	0.774836	0.4686	0.796869	0.31664	0.863735	0.62752	0.937387	0.57069	0.869843
chr3_229624710	Zm00001eb161660	0.76883	0.96471	0.54737	0.906396	0.0094977	0.389767	0.035961	0.339823	0.57198	0.949818	0.30361	0.687176	0.68754	0.96144	0.33283	0.846071	0.45919	0.817531
chr3_229624736	Zm00001eb161660	0.010454	0.371623	0.014114	0.377148	0.1851	0.775151	0.0020437	0.112189	0.084466	0.755907	0.00028438	0.028453	0.308	0.860031	0.2475	0.80401	6.5917e-05	0.0276443
chr3_229624903	Zm00001eb161660	0.82579	0.97485	0.10547	0.637594	0.85731	0.983566	0.51166	0.837714	0.65957	0.963523	0.11063	0.467807	0.67151	0.958752	0.33091	0.845217	0.074541	0.44963
chr3_229624921	Zm00001eb161660	0.21046	0.760889	0.024215	0.439609	0.51024	0.914473	0.48168	0.822801	0.062747	0.724681	0.32704	0.705596	0.17722	0.787487	0.81244	0.974145	0.32135	0.733027
chr3_229624925	Zm00001eb161660	0.95124	0.993834	0.19634	0.73272	0.0019545	0.240137	0.26241	0.680563	0.25262	0.865951	0.71339	0.909398	0.77401	0.974441	0.29019	0.826328	0.8042	0.951148
chr3_229624931	Zm00001eb161660	0.93565	0.991889	0.20364	0.738618	0.0025784	0.264902	0.24901	0.66907	0.25656	0.867497	0.6584	0.887407	0.7806	0.975343	0.32368	0.842066	0.748	0.934165
chr3_229624934	Zm00001eb161660	0.81387	0.972835	0.74469	0.957217	0.26872	0.827973	0.76604	0.937632	0.16155	0.819474	0.97883	0.994499	0.39191	0.8917	0.47302	0.896704	0.92377	0.982858
chr3_229624945	Zm00001eb161660	0.015222	0.410944	0.14676	0.686494	0.20074	0.786971	0.00080892	0.0770509	0.070575	0.73715	0.00015944	0.0206149	0.1616	0.77537	0.13707	0.719835	1.5369e-05	0.0159156
chr3_229624952	Zm00001eb161660	0.015222	0.410944	0.14676	0.686494	0.20074	0.786971	0.00080892	0.0770509	0.070575	0.73715	0.00015944	0.0206149	0.1616	0.77537	0.13707	0.719835	1.5369e-05	0.0159156
chr3_229625075	Zm00001eb161660	0.24726	0.786786	0.072096	0.581898	0.67625	0.953836	0.26961	0.686633	0.11651	0.788122	0.56674	0.846827	0.39666	0.893255	0.66987	0.946965	0.50065	0.838406
chr3_229625199	Zm00001eb161660	0.18762	0.742115	0.031434	0.471363	0.42961	0.890227	0.48627	0.825152	0.06739	0.732158	0.37661	0.74088	0.21962	0.815287	0.70556	0.954402	0.41651	0.794186
chr3_229625284	Zm00001eb161660	0.19286	0.74663	0.42621	0.863878	0.073488	0.637575	0.44062	0.800922	0.20038	0.841684	0.52999	0.829104	0.90059	0.989986	0.67403	0.947854	0.54077	0.856886
chr3_229625321	Zm00001eb161660	0.34515	0.841133	0.32167	0.815688	0.0056689	0.338993	0.63242	0.89054	0.19734	0.84003	0.78841	0.936571	0.76661	0.973418	0.39409	0.870382	0.86952	0.969155
chr3_229625385	Zm00001eb161660	0.10918	0.658276	0.54236	0.904806	0.033316	0.527708	0.3323	0.734057	0.97777	0.998246	0.46014	0.79214	0.56771	0.938993	0.55485	0.919735	0.69357	0.91651
chr3_229625391	Zm00001eb161660	0.36605	0.850577	0.55312	0.908175	0.019741	0.467811	0.25466	0.673905	0.88413	0.990101	0.45734	0.790568	0.71483	0.965678	0.5996	0.930821	0.87304	0.970098
chr3_229625399	Zm00001eb161660	0.63957	0.937443	0.13022	0.668881	0.96071	0.995907	0.53021	0.846609	0.48247	0.93242	0.16491	0.547578	0.81585	0.979877	0.32941	0.84457	0.10345	0.501597
chr3_230078228	Zm00001eb161770	0.16514	0.72172	0.64912	0.935174	0.57672	0.931762	0.80697	0.950151	0.98468	0.998788	0.36846	0.735382	0.52299	0.929009	0.83673	0.978099	0.96723	0.992789
chr3_230078231	Zm00001eb161770	0.43764	0.879284	0.53362	0.902026	0.56407	0.928637	0.63096	0.889971	0.99026	0.999243	0.99938	0.999821	0.50918	0.925652	0.92662	0.990814	0.35924	0.759239
chr3_230078244	Zm00001eb161770	0.58597	0.924595	0.90235	0.986101	0.48374	0.906897	0.65807	0.900344	0.92857	0.994081	0.64751	0.882889	0.37945	0.887664	0.7506	0.963367	0.85626	0.96563
chr3_230078315	Zm00001eb161770	0.57157	0.920821	0.50233	0.89166	0.99495	0.999503	0.36344	0.754733	0.6098	0.956154	0.4993	0.813317	0.81799	0.980134	0.3648	0.859215	0.61689	0.888441
chr3_230078324	Zm00001eb161770	0.55294	0.915694	0.23338	0.761251	0.35345	0.863728	0.44754	0.804706	0.33503	0.895004	0.87393	0.964658	0.16106	0.774967	0.60542	0.932172	0.57329	0.870973
chr3_230078381	Zm00001eb161770	0.56259	0.918418	0.022976	0.433326	0.65636	0.949714	0.88012	0.970737	0.29288	0.881204	0.65692	0.886788	0.52532	0.929539	0.77107	0.967027	0.97784	0.995196
chr3_230078388	Zm00001eb161770	0.42788	0.875648	0.95118	0.993502	0.16493	0.758659	0.775	0.940407	0.8151	0.983165	0.83512	0.952224	0.78757	0.976291	0.28826	0.825394	0.88671	0.973719
chr3_230078458	Zm00001eb161770	0.54496	0.913475	0.093025	0.618878	0.98307	0.998263	0.88578	0.972282	0.75455	0.97617	0.95973	0.989405	0.86255	0.98566	0.66903	0.94679	0.55664	0.863997
chr3_230078463	Zm00001eb161770	0.82235	0.974258	0.80468	0.96922	0.51175	0.914876	0.62544	0.887806	0.36149	0.903033	0.36253	0.73125	0.71434	0.965606	0.89874	0.987089	0.26376	0.688103
chr3_230078487	Zm00001eb161770	0.58319	0.923878	0.26736	0.784151	0.79749	0.974858	0.95041	0.988518	0.35513	0.901203	0.53552	0.831837	0.6569	0.956217	0.5145	0.908881	0.55465	0.863108
chr3_230078580	Zm00001eb161770	0.85101	0.979128	0.67525	0.941607	0.45089	0.896986	0.86419	0.966405	0.85089	0.986948	0.8639	0.961492	0.77054	0.973972	0.77481	0.967708	0.9369	0.985835
chr3_230078592	Zm00001eb161770	0.57181	0.920889	0.55138	0.90763	0.86913	0.984738	0.99916	0.99981	0.39982	0.91312	0.40461	0.759173	0.18653	0.793923	0.76479	0.965927	0.58625	0.876313
chr3_230078611	Zm00001eb161770	0.15469	0.711501	0.68426	0.94378	0.48046	0.90591	0.42633	0.792911	0.92218	0.993533	0.5191	0.823609	0.69609	0.962816	0.9288	0.99109	0.36446	0.762666
chr3_230078672	Zm00001eb161770	0.91418	0.988776	0.85184	0.977694	0.95627	0.995388	0.64542	0.89561	0.78962	0.980387	0.6312	0.876007	0.91258	0.99132	0.20696	0.778501	0.94839	0.988586
chr3_230078681	Zm00001eb161770	0.25808	0.793681	0.48822	0.887138	0.55635	0.926637	0.14187	0.555581	0.9011	0.991623	0.22184	0.6126	0.87892	0.98753	0.74478	0.962233	0.047041	0.383844
chr3_230078684	Zm00001eb161770	0.25808	0.793681	0.48822	0.887138	0.55635	0.926637	0.14187	0.555581	0.9011	0.991623	0.22184	0.6126	0.87892	0.98753	0.74478	0.962233	0.047041	0.383844
chr3_230078719	Zm00001eb161770	0.8031	0.971032	0.88086	0.982692	0.76964	0.970327	0.59448	0.875217	0.38579	0.909424	0.48159	0.803825	0.26584	0.840146	0.78673	0.96986	0.20428	0.631973
chr3_230078726	Zm00001eb161770	0.34272	0.839944	0.74911	0.958163	0.84959	0.982563	0.40364	0.779775	0.20332	0.843195	0.99734	0.999309	0.097516	0.713851	0.71089	0.955423	0.79911	0.949677
chr3_230078753	Zm00001eb161770	0.38683	0.859479	0.39988	0.853361	0.74276	0.96582	0.21463	0.637324	0.47612	0.931129	0.37934	0.742743	0.55963	0.937198	0.85345	0.980598	0.11411	0.518756
chr3_230078767	Zm00001eb161770	0.37452	0.85423	0.3587	0.834734	0.57433	0.931184	0.30847	0.716956	0.53787	0.94337	0.45974	0.791907	0.55009	0.935136	0.69794	0.952827	0.14232	0.559028
chr3_230078810	Zm00001eb161770	0.82823	0.975244	0.87684	0.982003	0.14584	0.740112	0.9633	0.991571	0.94111	0.99513	0.82558	0.949132	0.84945	0.984018	0.46613	0.894654	0.83184	0.959021
chr3_230078827	Zm00001eb161770	0.84082	0.977353	0.24031	0.766286	0.98822	0.998772	0.31969	0.725095	0.85168	0.987038	0.56588	0.846415	0.74778	0.970636	0.96353	0.995465	0.42936	0.801485
chr3_230078838	Zm00001eb161770	0.83434	0.976263	0.22554	0.755482	0.90014	0.988814	0.37507	0.762163	0.81301	0.982966	0.61311	0.8681	0.74352	0.970037	0.88641	0.985544	0.46347	0.819789
chr3_230078843	Zm00001eb161770	0.47842	0.893165	0.28496	0.794899	0.49474	0.91008	0.63778	0.892656	0.21176	0.847623	0.82519	0.949003	0.53931	0.932762	0.63043	0.938062	0.53656	0.855022
chr3_230078850	Zm00001eb161770	0.78759	0.968235	0.16381	0.703676	0.86822	0.984634	0.40768	0.782173	0.99029	0.999246	0.72987	0.91567	0.60212	0.946008	0.87964	0.984545	0.54937	0.860787
chr3_230078851	Zm00001eb161770	0.87207	0.982427	0.17323	0.712514	0.93883	0.993401	0.34458	0.742449	0.99324	0.999461	0.75016	0.923102	0.58416	0.942369	0.86174	0.981836	0.55914	0.865036
chr3_230078852	Zm00001eb161770	0.62385	0.933624	0.99161	0.99887	0.20866	0.792671	0.72677	0.924797	0.49387	0.934627	0.39579	0.753486	0.4947	0.922028	0.329	0.844415	0.59449	0.879649
chr3_230078860	Zm00001eb161770	0.66273	0.942763	0.90618	0.986658	0.16292	0.756865	0.83006	0.956897	0.39717	0.912399	0.25405	0.644093	0.43069	0.904193	0.62071	0.935787	0.46191	0.818984
chr3_230078870	Zm00001eb161770	0.61355	0.930997	0.97144	0.996052	0.56024	0.927642	0.48542	0.824731	0.67805	0.966165	0.20997	0.600237	0.54823	0.93474	0.46981	0.895745	0.46992	0.823107
chr3_230078891	Zm00001eb161770	0.57587	0.921928	0.21367	0.746536	0.709	0.959941	0.34509	0.742791	0.9626	0.99693	0.44047	0.780875	0.99309	0.999389	0.42506	0.88133	0.35956	0.759459
chr3_230078927	Zm00001eb161770	0.97236	0.996432	0.51992	0.897533	0.37381	0.871092	0.29569	0.707298	0.78552	0.979922	0.33114	0.7087	0.97687	0.997912	0.59452	0.929605	0.33702	0.744176
chr3_230078931	Zm00001eb161770	0.74798	0.960877	0.038417	0.496405	0.36364	0.867522	0.073061	0.440594	0.2714	0.873343	0.077295	0.404125	0.94975	0.995233	0.13778	0.720585	0.56749	0.868492
chr3_230078932	Zm00001eb161770	0.85577	0.979819	0.51115	0.894629	0.66399	0.951295	0.837	0.958912	0.42923	0.920529	0.40078	0.756732	0.82898	0.981507	0.39044	0.869057	0.98933	0.997701
chr3_230078950	Zm00001eb161770	0.65417	0.940793	0.31508	0.812062	0.78635	0.973053	0.23472	0.656248	0.65137	0.962352	0.59974	0.862059	0.25716	0.835678	0.85236	0.98044	0.62867	0.892977
chr3_230078962	Zm00001eb161770	0.55069	0.91508	0.27296	0.787645	0.50396	0.912756	0.31938	0.724868	0.33621	0.895455	0.81568	0.945822	0.23479	0.823813	0.69754	0.952743	0.70127	0.919104
chr3_230078966	Zm00001eb161770	0.8753	0.982953	0.96811	0.995636	0.55145	0.925357	0.80821	0.950516	0.80739	0.982389	0.33947	0.714847	0.7416	0.969738	0.40245	0.873401	0.41881	0.795489
chr3_230079008	Zm00001eb161770	0.4118	0.869476	0.40265	0.854545	0.50581	0.913273	0.8365	0.95876	0.45252	0.92592	0.72029	0.912074	0.43977	0.906961	0.44506	0.888018	0.64515	0.899259
chr3_230079021	Zm00001eb161770	0.51324	0.904043	0.11491	0.650282	0.40404	0.881783	0.5532	0.857242	0.36907	0.905057	0.78692	0.936048	0.45157	0.910267	0.44482	0.887934	0.63668	0.89603
chr3_230079032	Zm00001eb161770	0.39358	0.862179	0.12503	0.66274	0.559	0.927325	0.51197	0.837849	0.30928	0.886844	0.69142	0.900818	0.15593	0.770644	0.51576	0.909231	0.72873	0.927987
chr3_230079050	Zm00001eb161770	0.41254	0.86978	0.13534	0.674217	0.84677	0.982193	0.2714	0.688115	0.28127	0.877189	0.87478	0.964918	0.18708	0.79429	0.31457	0.837936	0.52329	0.84898
chr3_230079062	Zm00001eb161770	0.39125	0.861225	0.15387	0.693956	0.72806	0.963213	0.27809	0.693616	0.29218	0.881111	0.91357	0.976544	0.17653	0.786901	0.28585	0.824218	0.5404	0.856735
chr3_230079096	Zm00001eb161770	0.67109	0.944659	0.2928	0.799441	0.84489	0.98191	0.13075	0.540705	0.60456	0.955278	0.97119	0.992477	0.8957	0.989428	0.60252	0.931458	0.25572	0.681216
chr3_230079122	Zm00001eb161770	0.025927	0.471562	0.16163	0.701436	0.20005	0.786464	0.83947	0.959561	0.66388	0.96414	0.32077	0.700774	0.10557	0.723732	0.068568	0.627125	0.096734	0.490242
chr3_230079128	Zm00001eb161770	0.86264	0.980916	0.45167	0.873785	0.92604	0.991905	0.11988	0.525117	0.64636	0.961569	0.93636	0.982998	0.94886	0.995137	0.56773	0.92293	0.2491	0.675357
chr3_230079181	Zm00001eb161770	0.661	0.942352	0.19522	0.731828	NA	NA	NA	NA	NA	NA	NA	NA	NA	NA	NA	NA	NA	NA
chr3_230079251	Zm00001eb161770	0.35549	0.845891	0.22166	0.752569	0.81533	0.977482	0.75032	0.932578	0.18313	0.832136	0.56208	0.844643	0.010947	0.498265	0.23754	0.798187	0.22068	0.648715
chr3_230079260	Zm00001eb161770	0.37971	0.856457	0.26456	0.782409	0.77462	0.97116	0.67919	0.908251	0.19985	0.841362	0.47288	0.799261	0.011933	0.504176	0.1886	0.765339	0.22685	0.654766
chr3_230079264	Zm00001eb161770	0.40974	0.868688	0.33241	0.821373	0.72516	0.962779	0.61021	0.88156	0.26011	0.86895	0.56222	0.844713	0.03052	0.587182	0.32907	0.844435	0.22565	0.653588
chr3_230079344	Zm00001eb161770	0.37758	0.855527	0.51959	0.897441	0.96968	0.996925	0.7896	0.944908	0.95825	0.996597	0.77465	0.93193	0.33311	0.870284	0.52226	0.911032	0.87729	0.971217
chr3_230079591	Zm00001eb161770	0.78037	0.966944	0.64091	0.933033	0.10066	0.684652	0.53048	0.846734	0.49189	0.934289	0.78207	0.934519	0.24619	0.829757	0.2403	0.799755	0.89646	0.976229
chr3_230079740	Zm00001eb161770	0.5401	0.912089	0.87834	0.98226	0.49684	0.910724	0.86773	0.967351	0.58384	0.951924	0.66036	0.888222	0.87616	0.987222	0.32034	0.840562	0.75217	0.935497
chr3_230079771	Zm00001eb161770	0.78437	0.967687	0.98781	0.998332	0.40801	0.883028	0.6377	0.89263	0.86502	0.988316	0.50604	0.816849	0.34193	0.873644	0.35107	0.853491	0.56157	0.866058
chr3_230079772	Zm00001eb161770	0.78437	0.967687	0.98781	0.998332	0.40801	0.883028	0.6377	0.89263	0.86502	0.988316	0.50604	0.816849	0.34193	0.873644	0.35107	0.853491	0.56157	0.866058
chr3_230079786	Zm00001eb161770	0.94082	0.9926	0.1466	0.686329	0.55003	0.924973	0.66621	0.903435	0.55194	0.946159	0.37882	0.742388	0.80548	0.978504	0.7892	0.970336	0.61953	0.889443
chr3_230079827	Zm00001eb161770	0.51926	0.905915	0.26774	0.784409	0.52674	0.918855	0.89382	0.974419	0.98686	0.998973	0.32403	0.703288	0.30617	0.859249	0.76335	0.965661	0.30004	0.717303
chr3_230079838	Zm00001eb161770	0.50473	0.901393	0.10432	0.63598	0.12983	0.722728	0.61931	0.885277	0.80738	0.982387	0.90261	0.973318	0.38725	0.890181	0.84151	0.978877	0.76403	0.939205
chr3_230079846	Zm00001eb161770	0.92631	0.990529	0.28113	0.792598	0.48313	0.906719	0.65936	0.900855	0.6443	0.961311	0.098037	0.44551	0.19051	0.796605	0.37788	0.864234	0.058765	0.414467
chr3_230079849	Zm00001eb161770	0.36297	0.849292	0.21796	0.749846	0.17017	0.763269	0.63022	0.889672	0.58629	0.952342	0.91901	0.978115	0.19392	0.798821	0.75984	0.965026	0.93843	0.986224
chr3_230079852	Zm00001eb161770	0.96096	0.995156	0.14822	0.688051	0.63391	0.944955	0.71831	0.921945	0.54165	0.944154	0.4168	0.76668	0.81729	0.98004	0.55982	0.92109	0.6488	0.900611
chr3_230080033	Zm00001eb161770	0.25593	0.792337	0.34475	0.827808	0.99378	0.999369	0.28751	0.701135	0.78004	0.979208	0.24899	0.639423	0.42069	0.901139	0.46981	0.895745	0.11827	0.525196
chr3_230080042	Zm00001eb161770	0.88757	0.984864	0.31947	0.814545	0.87274	0.985234	0.56609	0.863046	0.29465	0.881767	0.86155	0.960768	0.10212	0.719532	0.34312	0.850274	0.82932	0.958298
chr3_230080093	Zm00001eb161770	0.58093	0.92329	0.91199	0.987605	0.53305	0.920446	0.9031	0.976824	0.78013	0.979219	0.33286	0.710024	0.13674	0.754075	0.50193	0.905416	0.49178	0.834115
chr3_230080114	Zm00001eb161770	0.64963	0.939735	0.87286	0.981343	0.51235	0.915056	0.76297	0.936669	0.62494	0.9585	0.21677	0.607364	0.10457	0.722486	0.35889	0.856755	0.37046	0.766442
chr3_230080118	Zm00001eb161770	0.99056	0.99877	0.31092	0.809836	0.84366	0.981741	0.15125	0.567407	0.62702	0.958783	0.035009	0.290968	0.17277	0.784122	0.17663	0.756041	0.012467	0.235155
chr3_230080136	Zm00001eb161770	0.26434	0.79769	0.046701	0.522456	0.7375	0.964898	0.52821	0.845665	0.38735	0.909876	0.8108	0.944238	0.12183	0.741598	0.4638	0.893922	0.94509	0.987833
chr3_230080177	Zm00001eb161770	0.52434	0.907472	0.10172	0.63219	0.68532	0.955612	0.58247	0.870161	0.52708	0.94128	0.78244	0.934627	0.18644	0.793848	0.55288	0.919181	0.84859	0.963539
chr3_230080179	Zm00001eb161770	0.84889	0.97876	0.096775	0.624724	0.74182	0.965651	0.26399	0.681898	0.69835	0.96913	0.16279	0.544877	0.70633	0.964368	0.53699	0.915048	0.33871	0.745341
chr3_230080260	Zm00001eb161770	0.22851	0.773898	0.063819	0.564808	0.50577	0.91326	0.70413	0.917005	0.5879	0.952594	0.85366	0.958255	0.1779	0.78789	0.81322	0.974274	0.86083	0.966806
chr3_230080501	Zm00001eb161770	0.73954	0.959206	0.14586	0.685606	0.69623	0.957758	0.1728	0.593323	0.65395	0.962752	0.098662	0.446683	0.73379	0.968604	0.49207	0.902492	0.26217	0.686788
chr3_230080506	Zm00001eb161770	0.73954	0.959206	0.14586	0.685606	0.69623	0.957758	0.1728	0.593323	0.65395	0.962752	0.098662	0.446683	0.73379	0.968604	0.49207	0.902492	0.26217	0.686788
chr3_230080512	Zm00001eb161770	0.62491	0.933887	0.14638	0.686087	0.68334	0.955225	0.17295	0.59349	0.67301	0.965461	0.10255	0.453743	0.70482	0.964156	0.52939	0.912939	0.23188	0.659529
chr3_230080532	Zm00001eb161770	0.71501	0.95418	0.34539	0.828126	0.70161	0.95873	0.63651	0.892175	0.65188	0.962425	0.96114	0.989799	0.098468	0.715001	0.46357	0.893842	0.94306	0.987329
chr3_230080600	Zm00001eb161770	0.29855	0.817656	0.23125	0.759628	0.8704	0.984918	0.49886	0.831485	0.92527	0.993786	0.091434	0.432878	0.30284	0.85776	0.36211	0.858096	0.044478	0.376242
chr3_230080650	Zm00001eb161770	0.70101	0.951238	0.17166	0.711116	0.724	0.962603	0.18574	0.607698	0.77145	0.978141	0.10967	0.466125	0.67563	0.959446	0.43682	0.885252	0.24895	0.675222
chr3_230080919	Zm00001eb161770	0.46895	0.890169	0.19625	0.732663	0.61852	0.941499	0.13765	0.549985	0.92279	0.993592	0.081368	0.412738	0.64925	0.954921	0.49043	0.901998	0.18182	0.607725
chr3_230080952	Zm00001eb161770	0.41982	0.87253	0.21296	0.745989	0.92113	0.991294	0.49535	0.829703	0.69062	0.967993	0.071787	0.392097	0.20716	0.807706	0.34582	0.851329	0.049052	0.389201
chr3_230080967	Zm00001eb161770	0.51357	0.904142	0.50475	0.892482	0.35134	0.862889	0.96179	0.991225	0.44857	0.925065	0.26369	0.653028	0.026136	0.570607	0.40153	0.873082	0.32246	0.733856
chr3_230080992	Zm00001eb161770	0.41982	0.87253	0.21296	0.745989	0.92113	0.991294	0.49535	0.829703	0.69062	0.967993	0.071787	0.392097	0.20716	0.807706	0.34582	0.851329	0.049052	0.389201
chr3_230081069	Zm00001eb161770	0.65111	0.940099	0.95522	0.994128	0.34125	0.85885	0.54887	0.855321	0.77668	0.978804	0.14893	0.526243	0.047302	0.632546	0.13593	0.718698	0.37803	0.771208
chr3_230081108	Zm00001eb161770	0.23365	0.777554	0.12901	0.667431	0.64468	0.947205	0.9946	0.998786	0.76726	0.977684	0.97983	0.994777	0.15223	0.767614	0.42561	0.881519	0.94223	0.987128
chr3_230081164	Zm00001eb161770	0.41775	0.871732	0.16431	0.704147	0.79526	0.97451	0.65924	0.900809	0.63135	0.959423	0.88978	0.969538	0.13171	0.74968	0.48265	0.899605	0.90397	0.978059
chr3_230081359	Zm00001eb161770;Zm00001eb161780	0.38067	0.856854	0.69036	0.945192	0.55087	0.925188	0.23863	0.659839	0.72414	0.972394	0.68477	0.898157	0.96277	0.996518	0.53484	0.914472	0.76804	0.940449
chr3_230081381	Zm00001eb161770;Zm00001eb161780	0.49146	0.897371	0.22414	0.754446	0.4564	0.898671	0.97667	0.994702	0.65094	0.962263	0.79037	0.937268	0.2312	0.821838	0.34682	0.851741	0.69335	0.916425
chr3_230081597	Zm00001eb161770;Zm00001eb161780	0.25323	0.790595	0.099893	0.629607	0.22386	0.802863	0.74297	0.930159	0.57566	0.950454	0.92422	0.979601	0.13603	0.753443	0.30439	0.833321	0.85813	0.966151
chr3_230081608	Zm00001eb161770;Zm00001eb161780	0.19414	0.747765	0.044722	0.516542	0.31992	0.850516	0.90604	0.977545	0.50914	0.93773	0.67921	0.895912	0.11239	0.731549	0.73293	0.959902	0.86153	0.966967
chr3_230081642	Zm00001eb161770;Zm00001eb161780	0.28941	0.812548	0.05008	0.531862	0.38341	0.874663	0.89348	0.97433	0.23259	0.857613	0.89313	0.970546	0.047414	0.632789	0.56199	0.921669	0.7615	0.938414
chr3_230081701	Zm00001eb161770;Zm00001eb161780	0.30021	0.818567	0.078806	0.594669	0.18251	0.773086	0.80829	0.950542	0.38052	0.908034	0.74669	0.921826	0.097975	0.714455	0.53582	0.914739	0.90311	0.977935
chr3_230081758	Zm00001eb161770;Zm00001eb161780	0.30974	0.823676	0.14647	0.686176	0.40949	0.883488	0.73502	0.927563	0.49119	0.934135	0.5531	0.840455	0.17835	0.78818	0.52619	0.912063	0.66856	0.907862
chr3_230081940	Zm00001eb161770;Zm00001eb161780	0.24335	0.784201	0.039889	0.501332	0.30103	0.842498	0.95284	0.9891	0.17708	0.828926	0.82937	0.950363	0.16463	0.777671	0.5943	0.929561	0.61348	0.887216
chr3_230082076	Zm00001eb161770;Zm00001eb161780	0.86233	0.980865	0.4435	0.870698	0.21721	0.798609	0.93439	0.984614	0.7198	0.971802	0.53401	0.831081	0.28374	0.849022	0.73481	0.960264	0.85338	0.964848
chr3_230082165	Zm00001eb161770;Zm00001eb161780	0.59343	0.92649	0.32992	0.820088	0.25573	0.821436	0.64327	0.894769	0.30745	0.88623	0.56356	0.845342	0.049271	0.637112	0.53549	0.914653	0.73183	0.929045
chr3_230082185	Zm00001eb161770;Zm00001eb161780	0.49241	0.897699	0.33175	0.82103	0.22019	0.80057	0.62263	0.886666	0.44293	0.923702	0.43444	0.777305	0.082198	0.694604	0.66942	0.946858	0.55531	0.863394
chr3_230082194	Zm00001eb161770;Zm00001eb161780	0.59343	0.92649	0.32992	0.820088	0.25573	0.821436	0.64327	0.894769	0.30745	0.88623	0.56356	0.845342	0.049271	0.637112	0.53549	0.914653	0.73183	0.929045
chr3_230082240	Zm00001eb161770;Zm00001eb161780	0.60743	0.929402	0.12994	0.66855	0.60537	0.938615	0.71861	0.922045	0.80115	0.981704	0.29146	0.67723	0.84899	0.983971	0.95467	0.994344	0.6925	0.916123
chr3_230082344	Zm00001eb161770;Zm00001eb161780	0.58359	0.923993	0.71402	0.95055	0.29916	0.841688	0.9543	0.989437	0.74302	0.97478	0.54007	0.834079	0.31567	0.863337	0.55289	0.919183	0.84201	0.961748
chr3_230082373	Zm00001eb161770;Zm00001eb161780	0.89412	0.985821	0.60885	0.924441	0.25738	0.822224	0.74264	0.930045	0.62817	0.958944	0.63124	0.876023	0.26946	0.841977	0.65802	0.94431	0.97698	0.995017
chr3_230082433	Zm00001eb161770;Zm00001eb161780	0.96561	0.995789	0.64952	0.935278	0.38168	0.873949	0.92809	0.983052	0.48958	0.933797	0.59348	0.859238	0.11932	0.7389	0.46685	0.894915	0.96202	0.991625
chr3_230082499	Zm00001eb161770;Zm00001eb161780	0.45633	0.885862	0.88778	0.983696	0.95378	0.995087	0.061102	0.412708	0.30646	0.885956	0.12875	0.497216	0.47678	0.917307	0.044293	0.575152	0.30264	0.719205
chr3_230082544	Zm00001eb161770;Zm00001eb161780	0.63308	0.93592	0.53752	0.903216	0.74353	0.96596	0.24748	0.667717	0.34564	0.898424	0.11824	0.480595	0.28457	0.849405	0.38247	0.86604	0.47119	0.823777
chr3_230082557	Zm00001eb161770;Zm00001eb161780	0.39492	0.862741	0.62859	0.929836	0.91555	0.990699	0.55269	0.85701	0.8818	0.989917	0.63783	0.878826	0.36922	0.884043	0.3028	0.832526	0.72966	0.928302
chr3_230082854	Zm00001eb161770;Zm00001eb161780	0.60743	0.929402	0.12994	0.66855	0.60537	0.938615	0.71861	0.922045	0.80115	0.981704	0.29146	0.67723	0.84899	0.983971	0.95467	0.994344	0.6925	0.916123
chr3_230082954	Zm00001eb161770;Zm00001eb161780	0.4336	0.877763	0.98778	0.998331	0.90882	0.989864	0.13868	0.551382	0.52713	0.941291	0.094583	0.438897	0.97255	0.997479	0.8556	0.980913	0.12019	0.528035
chr3_230083084	Zm00001eb161770;Zm00001eb161780	0.60743	0.929402	0.12994	0.66855	0.60537	0.938615	0.71861	0.922045	0.80115	0.981704	0.29146	0.67723	0.84899	0.983971	0.95467	0.994344	0.6925	0.916123
chr3_230083094	Zm00001eb161770;Zm00001eb161780	0.78271	0.967393	0.97148	0.996059	0.24361	0.814789	0.48986	0.826955	0.74323	0.97481	0.27786	0.665586	0.51486	0.927126	0.67784	0.948692	0.40926	0.790052
chr3_230083103	Zm00001eb161770;Zm00001eb161780	0.97807	0.997185	0.91093	0.987443	0.2571	0.822081	0.64125	0.894004	0.8515	0.987026	0.32922	0.707235	0.5069	0.925082	0.79059	0.970507	0.65935	0.904521
chr3_230083134	Zm00001eb161770;Zm00001eb161780	0.85346	0.979543	0.11862	0.654909	0.75553	0.967916	0.6147	0.883451	0.81742	0.983417	0.28403	0.670959	0.9342	0.993676	0.95981	0.995019	0.46361	0.819859
chr3_230083141	Zm00001eb161770;Zm00001eb161780	0.82232	0.974252	0.86472	0.97995	0.26241	0.824881	0.53903	0.85081	0.8553	0.987352	0.21988	0.61057	0.50715	0.925137	0.81591	0.974685	0.52211	0.848416
chr3_230083278	Zm00001eb161770;Zm00001eb161780	0.86425	0.981174	0.42384	0.862924	0.61863	0.941523	0.2982	0.709258	0.71949	0.971766	0.085183	0.420565	0.56318	0.937989	0.63017	0.938009	0.20421	0.631904
chr3_230083352	Zm00001eb161770;Zm00001eb161780	0.84029	0.977264	0.85161	0.977665	0.54349	0.923246	0.89605	0.975019	0.95497	0.996331	0.4603	0.792227	0.204	0.805501	0.78297	0.969246	0.86452	0.967791
chr3_230083564	NA	NA	NA	NA	NA	0.68735	0.955999	0.5946	0.875247	0.30099	0.884027	0.10743	0.462253	0.26449	0.839492	0.40797	0.875356	0.4548	0.815202
chr3_230083592	Zm00001eb161770;Zm00001eb161780	0.69742	0.950473	0.71131	0.949971	0.51633	0.916181	0.67931	0.908293	0.7729	0.978344	0.31451	0.695824	0.27124	0.842852	0.72307	0.957921	0.51482	0.845035
chr3_230083622	Zm00001eb161770;Zm00001eb161780	0.54209	0.912644	0.66894	0.940084	0.79479	0.974439	0.72498	0.924191	0.33514	0.895044	0.27053	0.659212	0.59864	0.945329	0.34325	0.850335	0.93453	0.985267
chr3_230083814	Zm00001eb161770;Zm00001eb161780	0.28965	0.812681	0.55723	0.90947	0.44941	0.896531	0.62977	0.889473	0.35945	0.902461	0.40713	0.760779	0.027901	0.577297	0.86971	0.983059	0.90401	0.978059
chr3_230083842	Zm00001eb161770;Zm00001eb161780	0.1368	0.692292	0.37496	0.842322	0.1548	0.749103	0.11827	0.522621	0.47088	0.930046	0.029347	0.270033	0.24102	0.827073	0.013278	0.455572	0.038805	0.358334
chr3_230084200	Zm00001eb161780	0.052563	0.558458	0.10521	0.63727	0.53679	0.921447	0.88391	0.971753	0.63836	0.960502	0.99559	0.998889	0.2424	0.827794	0.67405	0.947856	0.88547	0.973386
chr3_230084219	Zm00001eb161780	0.052563	0.558458	0.10521	0.63727	0.53679	0.921447	0.88391	0.971753	0.63836	0.960502	0.99559	0.998889	0.2424	0.827794	0.67405	0.947856	0.88547	0.973386
chr3_230084372	Zm00001eb161780	0.83969	0.977152	0.39169	0.849783	0.26819	0.827733	0.88803	0.972891	0.42063	0.918564	0.56603	0.846493	0.31818	0.864372	0.55216	0.919008	0.66044	0.904914
chr3_230084461	Zm00001eb161780	0.24409	0.78469	0.08227	0.600857	0.11494	0.704698	0.013327	0.234575	0.92347	0.993632	0.032014	0.280097	0.60887	0.947414	0.0034339	0.332608	0.010537	0.22063
chr3_230084516	NA	NA	NA	NA	NA	0.12525	0.717308	0.85822	0.964792	0.72997	0.973125	0.20387	0.593507	0.93171	0.993448	0.51085	0.907947	0.42497	0.799018
chr3_230084519	Zm00001eb161780	0.92333	0.990121	0.41756	0.860748	0.97787	0.997808	0.013979	0.2389	0.90539	0.992018	0.022109	0.239258	0.97182	0.997398	0.14262	0.725367	0.19571	0.623009
chr3_230084629	Zm00001eb161780	0.29725	0.81696	0.60352	0.92293	0.77175	0.970681	0.27211	0.688715	0.91149	0.992544	0.53183	0.829997	0.56949	0.939349	0.83464	0.977745	0.63132	0.893991
chr3_230084849	Zm00001eb161780	0.88141	0.983907	0.20769	0.74187	0.33259	0.855497	0.00033819	0.0546551	0.93958	0.994992	0.0023706	0.0858398	0.77397	0.974437	0.091661	0.664689	0.0061931	0.180171
chr3_230084874	Zm00001eb161780	0.21265	0.762458	0.55196	0.907795	0.35581	0.864635	0.0061321	0.174742	0.96712	0.997349	0.0012644	0.0625936	0.76979	0.973868	0.036438	0.553717	0.052775	0.399387
chr3_230084914	Zm00001eb161780	0.10129	0.647298	0.0070988	0.307077	0.042543	0.559083	0.39264	0.773078	0.78854	0.980259	0.15029	0.528065	0.64755	0.954607	0.88198	0.984907	0.5554	0.863435
chr3_230084983	Zm00001eb161780	0.032787	0.500089	0.0012215	0.17585	0.27878	0.832947	0.54221	0.852308	0.6795	0.966344	0.058036	0.359202	0.54847	0.934796	0.87072	0.983209	0.149	0.567819
chr3_230085044	Zm00001eb161780	0.71388	0.953962	0.77568	0.96359	0.31502	0.848475	0.007683	0.190958	0.2428	0.862055	0.0044685	0.117032	0.232	0.822242	0.2128	0.782317	0.018017	0.270659
chr3_230085079	Zm00001eb161780	0.91917	0.98953	0.9848	0.997925	0.26065	0.823989	0.0048584	0.159303	0.52134	0.940174	0.001685	0.0725073	0.48601	0.919724	0.10907	0.688027	0.023144	0.296693
chr3_230085098	Zm00001eb161780	0.91917	0.98953	0.9848	0.997925	0.26065	0.823989	0.0048584	0.159303	0.52134	0.940174	0.001685	0.0725073	0.48601	0.919724	0.10907	0.688027	0.023144	0.296693
chr3_230085132	Zm00001eb161780	0.37998	0.856577	0.41808	0.860969	0.01531	0.440128	0.090519	0.476077	0.33381	0.894605	0.97593	0.993726	0.95384	0.995648	0.87421	0.983748	0.68948	0.915073
chr3_230085240	Zm00001eb161780	0.25566	0.792156	0.055284	0.545195	0.071051	0.632496	0.015804	0.250295	0.41133	0.916152	0.10843	0.463992	0.4909	0.921035	0.2897	0.826092	0.14634	0.564354
chr3_230085341	Zm00001eb161780	0.41195	0.869544	0.035318	0.485713	0.6416	0.946533	0.32586	0.729537	0.73986	0.974392	0.14981	0.527404	0.49873	0.923021	0.73516	0.960343	0.40725	0.788871
chr3_230085346	Zm00001eb161780	0.98704	0.998339	0.34538	0.828123	0.37214	0.870453	0.0035051	0.139617	0.68537	0.967214	0.0058973	0.133269	0.99694	0.999735	0.11148	0.691043	0.012636	0.236388
chr3_230085431	Zm00001eb161780	0.063572	0.582377	0.001111	0.170583	0.049919	0.580757	0.23211	0.65388	0.72861	0.972947	0.084399	0.418973	0.55888	0.937002	0.63227	0.938454	0.30138	0.718293
chr3_230085434	Zm00001eb161780	0.40751	0.867759	0.24157	0.767131	0.64216	0.946655	0.90573	0.977509	0.51108	0.938125	0.87345	0.964501	0.19132	0.797083	0.70983	0.95519	0.74831	0.934264
chr3_230085487	Zm00001eb161780	0.67417	0.945383	0.28988	0.797807	0.38113	0.873742	0.81418	0.952277	0.50521	0.936919	0.88267	0.967398	0.183	0.79141	0.78974	0.970398	0.67524	0.910224
chr3_230085524	Zm00001eb161780	0.36619	0.850639	0.4061	0.856019	0.63882	0.945938	0.38629	0.76916	NA	NA	0.94749	0.986032	0.13106	0.749008	NA	NA	0.96786	0.992918
chr3_230085528	Zm00001eb161780	0.063572	0.582377	0.001111	0.170583	0.049919	0.580757	0.23211	0.65388	0.72861	0.972947	0.084399	0.418973	0.55888	0.937002	0.63227	0.938454	0.30138	0.718293
chr3_230085555	Zm00001eb161780	0.18067	0.73587	0.044562	0.516093	0.087312	0.663188	0.011144	0.220065	0.74783	0.975337	0.03911	0.304827	0.67299	0.959001	0.1286	0.710953	0.091399	0.481824
chr3_230085642	Zm00001eb161780	0.61977	0.932615	0.081183	0.59895	0.15037	0.744563	0.025834	0.300515	0.28682	0.879095	0.02047	0.231492	0.24003	0.826623	0.123	0.704801	0.068582	0.437024
chr3_230085710	Zm00001eb161780	0.054653	0.563598	0.002945	0.232291	0.30736	0.845078	0.37641	0.763021	0.51566	0.939007	0.035078	0.291188	0.40207	0.895128	0.60442	0.931925	0.083246	0.466854
chr3_230085855	Zm00001eb161780	0.11079	0.660411	0.20346	0.738453	0.91725	0.990883	0.0010129	0.0843192	0.61002	0.956188	9.2221e-05	0.0152447	0.86468	0.985922	0.11989	0.701322	0.0012549	0.0979948
chr3_230085967	Zm00001eb161780	0.95399	0.994207	0.74444	0.95716	0.32469	0.852403	0.035639	0.338633	0.75313	0.975979	0.006099	0.135352	0.64276	0.95371	0.17127	0.751688	0.063619	0.425905
chr3_230086105	Zm00001eb161780	0.05613	0.567063	0.00081977	0.155107	0.068587	0.627226	0.15063	0.566646	0.69019	0.967932	0.056683	0.355714	0.64996	0.955042	0.50327	0.905845	0.20794	0.63582
chr3_230086132	Zm00001eb161780	0.93066	0.991159	0.92319	0.989341	0.50269	0.91242	0.047652	0.376401	0.12879	0.796347	0.0015865	0.0703214	0.12138	0.741078	0.27869	0.820702	0.057713	0.411855
chr3_230086225	Zm00001eb161780	0.74417	0.960107	0.63222	0.930786	0.48636	0.907674	9.1913e-05	0.032392	0.076277	0.745232	0.00015652	0.0204029	0.18124	0.790162	0.17595	0.755482	0.0012288	0.0971637
chr3_230086237	Zm00001eb161780	0.20282	0.75477	0.009994	0.340682	0.21515	0.797168	0.71722	0.921571	0.70824	0.970407	0.076317	0.401986	0.64901	0.954875	0.42738	0.882125	0.21482	0.642824
chr3_230086434	Zm00001eb161780	0.061633	0.578635	0.0011801	0.174001	0.068906	0.627961	0.20019	0.622959	0.66625	0.964473	0.077943	0.405538	0.52257	0.928912	0.58722	0.927853	0.30234	0.718997
chr3_230086465	Zm00001eb161780	0.045799	0.54089	0.0043983	0.2637	0.31732	0.849421	0.54737	0.854642	0.53757	0.943307	0.055886	0.35365	0.65898	0.95661	0.90712	0.988237	0.24485	0.671541
chr3_230086498	Zm00001eb161780	0.20791	0.758885	0.17164	0.711095	0.28409	0.835349	0.33608	0.736698	0.32885	0.893103	0.71003	0.908113	0.17727	0.787517	0.91503	0.989284	0.35734	0.758001
chr3_230086503	Zm00001eb161780	0.061633	0.578635	0.0011801	0.174001	0.068906	0.627961	0.20019	0.622959	0.66625	0.964473	0.077943	0.405538	0.52257	0.928912	0.58722	0.927853	0.30234	0.718997
chr3_230086547	Zm00001eb161780	0.061633	0.578635	0.0011801	0.174001	0.068906	0.627961	0.20019	0.622959	0.66625	0.964473	0.077943	0.405538	0.52257	0.928912	0.58722	0.927853	0.30234	0.718997
chr3_230086722	Zm00001eb161780	0.042839	0.532853	0.0036228	0.248176	0.32604	0.852942	0.47289	0.818213	0.50716	0.937297	0.04233	0.315058	0.5359	0.931943	0.82984	0.976924	0.17527	0.600178
chr3_230086887	Zm00001eb161780	0.054797	0.563966	0.0031751	0.237924	0.29387	0.839771	0.43779	0.799363	0.54118	0.944044	0.044186	0.320779	0.50522	0.924677	0.67386	0.947814	0.12051	0.528526
chr3_230086939	Zm00001eb161780	0.74417	0.960107	0.63222	0.930786	0.48636	0.907674	9.1913e-05	0.032392	0.076277	0.745232	0.00015652	0.0204029	0.18124	0.790162	0.17595	0.755482	0.0012288	0.0971637
chr3_230087122	Zm00001eb161780	0.75089	0.961461	0.40677	0.856299	0.47215	0.903508	1.815e-05	0.0161069	0.42293	0.919126	7.8983e-05	0.0140674	0.70538	0.96423	0.25288	0.807196	0.0009003	0.0854716
chr3_230087146	Zm00001eb161780	0.042604	0.532186	0.0033525	0.241955	0.34082	0.85868	0.40753	0.78209	0.48177	0.932297	0.033354	0.285047	0.42734	0.90317	0.75438	0.964094	0.12427	0.534071
chr3_230087264	Zm00001eb161780	0.061633	0.578635	0.0011801	0.174001	0.068906	0.627961	0.20019	0.622959	0.66625	0.964473	0.077943	0.405538	0.52257	0.928912	0.58722	0.927853	0.30234	0.718997
chr3_230087266	Zm00001eb161780	0.29925	0.818058	0.17153	0.711009	0.90726	0.989701	0.0041825	0.149986	0.17081	0.825278	0.00070216	0.0462617	0.26749	0.841015	0.41539	0.877964	0.035488	0.346995
chr3_230087719	Zm00001eb161780	0.50374	0.901108	0.5792	0.91611	0.58167	0.933035	0.97913	0.995302	0.73369	0.973617	0.64676	0.882559	0.87806	0.987428	0.57604	0.925059	0.1894	0.616155
chr3_230087732	Zm00001eb161780	0.045799	0.54089	0.0043983	0.2637	0.31732	0.849421	0.54737	0.854642	0.53757	0.943307	0.055886	0.35365	0.65898	0.95661	0.90712	0.988237	0.24485	0.671541
chr3_230087849	Zm00001eb161780	0.18166	0.736778	0.23234	0.760444	0.81377	0.977248	0.065324	0.422962	0.77922	0.979113	0.51844	0.823275	0.28065	0.847557	0.91358	0.989109	0.55949	0.865199
chr3_230088000	Zm00001eb161780	0.35377	0.845071	0.16987	0.709432	0.10191	0.686513	0.10025	0.493574	0.35934	0.902417	0.0093235	0.16389	0.55468	0.936156	0.52928	0.912913	0.012637	0.236397
chr3_230088057	Zm00001eb161780	0.24209	0.783322	0.21128	0.744639	0.68659	0.955849	0.024992	0.296787	0.53632	0.9431	0.35705	0.727423	0.29099	0.852399	0.9488	0.993582	0.35367	0.75559
chr3_230088155	Zm00001eb161780	0.034553	0.506548	0.0025359	0.221369	0.10496	0.691031	0.89897	0.975765	0.9514	0.996021	0.1909	0.579478	0.87883	0.987518	0.92842	0.991033	0.50927	0.842468
chr3_230088191	Zm00001eb161780	0.04873	0.548804	0.0010532	0.167499	0.021117	0.474397	0.40233	0.77897	0.57059	0.949574	0.1468	0.523342	0.46741	0.914725	0.82392	0.975999	0.49562	0.835948
chr3_230088374	Zm00001eb161780	0.34602	0.841538	0.35981	0.835256	0.34088	0.858704	0.57391	0.866476	0.82036	0.983747	0.62385	0.872801	0.75237	0.971333	0.78715	0.969946	0.68579	0.913859
chr3_230088375	Zm00001eb161780	0.31466	0.82632	0.20817	0.742259	0.67494	0.953585	0.63852	0.892949	0.62606	0.95867	0.64703	0.882674	0.82364	0.980866	0.53572	0.914712	0.46013	0.818037
chr3_230088398	Zm00001eb161780	0.4923	0.897664	0.012372	0.36278	0.025591	0.496504	0.66039	0.901218	0.4726	0.930403	0.10396	0.456303	0.62398	0.950346	0.98212	0.99786	0.44427	0.809598
chr3_230088433	NA	NA	NA	NA	NA	0.019068	0.46396	0.1957	0.618259	0.64072	0.960821	0.19306	0.581998	0.47814	0.917667	0.78792	0.970087	0.37403	0.768691
chr3_230088440	Zm00001eb161780	0.94763	0.993337	0.39378	0.850702	0.56248	0.928234	0.69532	0.914007	0.46075	0.927827	0.4967	0.811975	0.2176	0.814035	0.80074	0.97228	0.88204	0.972487
chr3_230088445	Zm00001eb161780	0.89076	0.985362	0.33182	0.821067	0.58677	0.934201	0.68449	0.91014	0.5554	0.946861	0.52541	0.826778	0.18897	0.795521	0.74774	0.962815	0.85237	0.964574
chr3_230088446	Zm00001eb161780	0.89076	0.985362	0.33182	0.821067	0.58677	0.934201	0.68449	0.91014	0.5554	0.946861	0.52541	0.826778	0.18897	0.795521	0.74774	0.962815	0.85237	0.964574
chr3_230088663	Zm00001eb161780	0.057972	0.571372	0.0038404	0.252591	0.28618	0.836333	0.50846	0.836163	0.57127	0.949708	0.057798	0.358602	0.62328	0.950212	0.74811	0.962896	0.17371	0.598349
chr3_230088667	Zm00001eb161780	0.09159	0.63285	0.003678	0.249316	0.28336	0.835045	0.68611	0.910739	0.58074	0.951357	0.080054	0.410025	0.37532	0.886186	0.73298	0.959913	0.24447	0.671219
chr3_230088797	Zm00001eb161780	0.1206	0.673126	0.19507	0.731688	0.95454	0.995166	0.06045	0.411	0.71537	0.971292	0.56249	0.844839	0.18721	0.794362	0.62427	0.936609	0.69724	0.917777
chr3_230088843	Zm00001eb161780	0.95008	0.993674	0.53344	0.90196	0.9209	0.991271	0.1818	0.603422	0.18229	0.831617	0.0043026	0.11493	0.085911	0.699571	0.20079	0.774279	0.12561	0.536012
chr3_230088886	Zm00001eb161780	0.061633	0.578635	0.0011801	0.174001	0.068906	0.627961	0.20019	0.622959	0.66625	0.964473	0.077943	0.405538	0.52257	0.928912	0.58722	0.927853	0.30234	0.718997
chr3_230088948	Zm00001eb161780	0.56204	0.91828	0.4837	0.88554	0.97077	0.997071	0.065037	0.42225	0.25028	0.864949	0.0010723	0.057551	0.19301	0.798155	0.13047	0.712976	0.032757	0.337092
chr3_230089015	Zm00001eb161780	0.36185	0.848779	0.0060844	0.29266	0.11836	0.709025	0.48058	0.822239	0.48215	0.932371	0.15612	0.535959	0.42989	0.903946	0.41936	0.879408	0.51096	0.843271
chr3_230089108	Zm00001eb161780	0.063088	0.581422	0.00069697	0.148682	0.037731	0.54306	0.14225	0.556126	0.69027	0.967943	0.087002	0.424226	0.57357	0.940164	0.52266	0.911146	0.23551	0.662982
chr3_230089232	Zm00001eb161780	0.65378	0.940705	0.23994	0.766025	0.87551	0.985574	0.064569	0.42112	0.22629	0.854875	0.029702	0.271306	0.084423	0.69781	0.31507	0.838165	0.072474	0.445248
chr3_230089252	Zm00001eb161780	0.5152	0.904678	0.55735	0.909508	0.71149	0.960381	0.025216	0.297786	0.45169	0.92579	0.00079336	0.049254	0.2689	0.841687	0.14701	0.729755	0.03209	0.334554
chr3_230089301	Zm00001eb161780	0.063088	0.581422	0.00069697	0.148682	0.037731	0.54306	0.14225	0.556126	0.69027	0.967943	0.087002	0.424226	0.57357	0.940164	0.52266	0.911146	0.23551	0.662982
chr3_230089513	Zm00001eb161780	0.50948	0.902836	0.33801	0.82433	0.62076	0.941992	0.044359	0.366251	0.21665	0.850078	0.018282	0.220356	0.06881	0.673922	0.1908	0.76695	0.082994	0.466358
chr3_230089521	Zm00001eb161780	0.67693	0.946015	0.66314	0.938706	0.87158	0.985077	0.015871	0.250704	0.25355	0.866317	0.00022586	0.0250281	0.13811	0.755186	0.098322	0.673951	0.008851	0.206368
chr3_230089529	Zm00001eb161780	0.35663	0.846402	0.31545	0.812256	0.59544	0.936242	0.033823	0.332281	0.24762	0.863917	0.023357	0.245068	0.078924	0.689831	0.20559	0.777551	0.059475	0.416151
chr3_230089545	Zm00001eb161780	0.54288	0.912891	0.6313	0.930541	0.71421	0.960849	0.021019	0.278399	0.39703	0.912398	0.00087319	0.051739	0.20993	0.809405	0.11111	0.690604	0.026023	0.309887
chr3_230089549	Zm00001eb161780	0.5184	0.905646	0.36036	0.835505	0.70602	0.95953	0.054369	0.395007	0.2227	0.853133	0.026704	0.259494	0.06498	0.667812	0.13653	0.719294	0.10917	0.51095
chr3_230089977	Zm00001eb161780	0.67504	0.945585	0.51897	0.89723	0.49599	0.910452	5.2674e-06	0.00935842	0.35826	0.9021	0.00024876	0.026461	0.69697	0.962943	0.12606	0.708115	0.0013794	0.101925
chr3_230090116	Zm00001eb161780	0.74417	0.960107	0.63222	0.930786	0.48636	0.907674	9.1913e-05	0.032392	0.076277	0.745232	0.00015652	0.0204029	0.18124	0.790162	0.17595	0.755482	0.0012288	0.0971637
chr3_230090126	Zm00001eb161780	0.98865	0.998536	0.85542	0.978351	0.486	0.907567	0.26658	0.684149	0.64298	0.961095	0.7829	0.934774	0.85339	0.984479	0.84849	0.979919	0.8974	0.976466
chr3_230090141	Zm00001eb161780	0.29362	0.814913	0.72802	0.953604	0.67731	0.95401	0.033488	0.331028	0.67151	0.965256	0.002775	0.0927993	0.32862	0.868599	0.042473	0.570621	0.015635	0.256624
chr3_230090307	Zm00001eb161780	0.8747	0.982856	0.28958	0.797658	0.060939	0.609723	0.057953	0.404628	0.54476	0.944791	0.016251	0.209286	0.5103	0.925946	0.006659	0.389874	0.0028426	0.134629
chr3_230090352	Zm00001eb161780	0.50366	0.901078	0.32923	0.819721	0.99308	0.999309	0.0061456	0.174878	0.59125	0.953134	0.054282	0.349436	0.53846	0.932577	0.0023087	0.300797	0.0014504	0.104097
chr3_230090452	Zm00001eb161780	0.87399	0.98274	0.46666	0.879414	0.71083	0.960258	0.025337	0.298311	0.3412	0.897073	0.094805	0.439345	0.98287	0.99843	0.027105	0.523812	0.14301	0.559925
chr3_230090813	Zm00001eb161780	0.26208	0.796223	0.13009	0.668734	0.58681	0.934211	0.037196	0.344216	0.9786	0.998328	0.0050415	0.123799	0.89101	0.988865	0.069954	0.629808	0.018884	0.27543
chr3_230091580	Zm00001eb161780	0.27025	0.80132	0.042721	0.510473	0.14023	0.734208	0.005494	0.167386	0.81623	0.9833	0.00012041	0.017648	0.59621	0.944849	0.10241	0.67956	0.0028879	0.135457
chr3_230091607	Zm00001eb161780	0.8711	0.982256	0.85959	0.979072	0.71995	0.961894	0.59701	0.87623	0.37197	0.905769	0.62686	0.874092	0.16875	0.781015	0.11688	0.697712	0.39147	0.77947
chr3_230091625	Zm00001eb161780	0.93201	0.991363	0.76218	0.960887	0.87685	0.985753	0.83871	0.959364	0.44257	0.92362	0.63893	0.879263	0.22659	0.819347	0.12277	0.704537	0.52392	0.84927
chr3_230091671	Zm00001eb161780	0.9624	0.995346	0.53808	0.903411	0.97706	0.99772	0.61375	0.883049	0.58532	0.952205	0.85597	0.959005	0.18297	0.791391	0.14238	0.725126	0.80156	0.950396
chr3_230091684	Zm00001eb161780	0.6296	0.935039	0.31828	0.813856	0.59699	0.936613	0.84727	0.961796	0.30858	0.886587	0.78964	0.93701	0.13429	0.751883	0.33797	0.848203	0.82064	0.955866
chr3_230091770	Zm00001eb161780	0.32203	0.829935	0.80533	0.969337	0.89493	0.988112	0.80678	0.950091	0.68263	0.966813	0.3486	0.721383	0.84116	0.982979	0.503	0.905763	0.52727	0.850778
chr3_230091777	Zm00001eb161780	0.32203	0.829935	0.80533	0.969337	0.89493	0.988112	0.80678	0.950091	0.68263	0.966813	0.3486	0.721383	0.84116	0.982979	0.503	0.905763	0.52727	0.850778
chr3_230091810	Zm00001eb161780	0.66288	0.942795	0.082177	0.600698	0.90318	0.989178	0.019158	0.269001	0.26769	0.871871	0.0022075	0.0830862	0.42815	0.903415	0.09245	0.665858	0.0060922	0.179077
chr3_230091847	Zm00001eb161780	0.89755	0.98633	0.16774	0.707472	0.70808	0.959753	0.061755	0.414331	0.31273	0.887875	0.011268	0.178348	0.43556	0.905735	0.10373	0.681255	0.01075	0.222449
chr3_230091883	Zm00001eb161780	0.30499	0.821227	0.94478	0.992555	0.57003	0.930141	0.1483	0.563654	0.99614	0.999687	0.17667	0.562402	0.40607	0.896448	0.7267	0.958629	0.44932	0.81234
chr3_230091893	Zm00001eb161780	0.057136	0.569374	0.30061	0.803974	0.23259	0.808339	0.4679	0.815599	0.48736	0.933489	0.93558	0.982779	0.93338	0.993596	0.35695	0.855925	0.97013	0.993437
chr3_230091963	Zm00001eb161780	0.18041	0.73563	0.0080039	0.318806	0.16099	0.755093	0.2565	0.675492	0.30031	0.883757	0.12033	0.483964	0.70259	0.963817	0.34968	0.852944	0.15093	0.5703
chr3_230091983	Zm00001eb161780	0.82206	0.974217	0.76212	0.960871	0.77369	0.970988	0.027044	0.305811	0.31675	0.889111	0.27001	0.658745	0.04638	0.630379	0.059243	0.608952	0.03525	0.34615
chr3_230092061	Zm00001eb161780	0.80863	0.971982	0.58222	0.916969	0.57084	0.930355	1.779e-05	0.0159791	0.92826	0.99406	1.9777e-05	0.00718608	0.92398	0.992634	0.26568	0.814243	9.5635e-05	0.0322756
chr3_230092318	Zm00001eb161780	0.034295	0.505529	0.0033998	0.243129	0.0043149	0.311853	0.90588	0.977545	0.2517	0.865566	0.21688	0.607474	0.53828	0.93253	0.50247	0.905589	0.57065	0.869826
chr3_230092321	Zm00001eb161780	0.83328	0.976098	0.63214	0.930763	0.13932	0.733215	0.00014168	0.0387268	0.53042	0.941937	1.4601e-05	0.0064875	0.48373	0.919146	0.17652	0.755953	0.0003235	0.0551456
chr3_230092327	Zm00001eb161780	0.77881	0.966618	0.47631	0.882909	0.96347	0.996221	0.00029194	0.0515686	0.42259	0.919048	0.0033957	0.102456	0.50707	0.925116	0.27459	0.818709	0.018422	0.272943
chr3_230092398	Zm00001eb161780	0.72583	0.956437	0.56338	0.911345	0.4113	0.884081	0.0063465	0.177129	0.75946	0.976752	0.01168	0.181145	0.77046	0.973962	0.32131	0.841021	0.045081	0.378044
chr3_230092405	Zm00001eb161780	0.79825	0.970181	0.59081	0.919412	0.49146	0.909134	0.0002406	0.0478044	0.41285	0.916566	0.0019347	0.0777374	0.46667	0.91454	0.24272	0.801172	0.0082075	0.200518
chr3_230092406	Zm00001eb161780	0.87099	0.98224	0.81382	0.970906	0.71947	0.961802	0.0099749	0.210911	0.71483	0.971217	0.0047392	0.120289	0.9719	0.997408	0.9699	0.996325	0.0056008	0.173425
chr3_230092416	Zm00001eb161780	0.79825	0.970181	0.59081	0.919412	0.49146	0.909134	0.0002406	0.0478044	0.41285	0.916566	0.0019347	0.0777374	0.46667	0.91454	0.24272	0.801172	0.0082075	0.200518
chr3_230092463	Zm00001eb161780	0.91078	0.988239	0.71538	0.950857	0.73708	0.964814	0.003083	0.132487	0.51033	0.937961	0.0017104	0.0730557	0.80415	0.978345	0.91207	0.988905	0.0018615	0.114746
chr3_230092478	Zm00001eb161780	0.10436	0.651625	0.092221	0.617623	0.73087	0.963727	0.00023678	0.0475195	0.31913	0.889911	0.0011614	0.0599367	0.28973	0.851829	0.035873	0.552023	0.00025006	0.0491115
chr3_230092565	Zm00001eb161780	0.18404	0.738973	0.054932	0.544312	0.00066595	0.159972	0.9795	0.995386	0.20059	0.841757	0.35353	0.724879	0.62513	0.950558	0.23834	0.798658	0.68994	0.915229
chr3_230092570	Zm00001eb161780	0.18404	0.738973	0.054932	0.544312	0.00066595	0.159972	0.9795	0.995386	0.20059	0.841757	0.35353	0.724879	0.62513	0.950558	0.23834	0.798658	0.68994	0.915229
chr3_230092596	Zm00001eb161780	0.18404	0.738973	0.054932	0.544312	0.00066595	0.159972	0.9795	0.995386	0.20059	0.841757	0.35353	0.724879	0.62513	0.950558	0.23834	0.798658	0.68994	0.915229
chr3_230092604	Zm00001eb161780	0.99782	0.999721	0.37722	0.843395	0.28198	0.834401	0.00019474	0.0438745	0.39372	0.911487	0.00079737	0.0493729	0.44274	0.90779	0.14446	0.727317	0.0088949	0.206742
chr3_230092664	Zm00001eb161780	0.063208	0.581651	0.0041367	0.258203	0.002502	0.262173	0.40022	0.777702	0.56028	0.947764	0.034704	0.289872	0.98221	0.99836	0.15433	0.736796	0.23132	0.658986
chr3_230092683	Zm00001eb161780	0.77881	0.966618	0.47631	0.882909	0.48026	0.905855	0.00017666	0.042143	0.46328	0.928333	0.0014266	0.0666115	0.48721	0.920036	0.19966	0.773482	0.0072483	0.191283
chr3_230092840	Zm00001eb161780	0.82075	0.973991	0.97603	0.99674	0.93793	0.993288	0.016321	0.253412	0.47657	0.931238	0.016609	0.21129	0.34579	0.875157	0.66136	0.945037	0.032831	0.337357
chr3_230092886	Zm00001eb161780	0.4968	0.899085	0.65103	0.935653	0.28336	0.835045	0.71866	0.922062	0.90048	0.991563	0.25402	0.644061	0.43361	0.905167	0.60765	0.932728	0.76	0.937951
chr3_230092887	Zm00001eb161780	0.4968	0.899085	0.65103	0.935653	0.28336	0.835045	0.71866	0.922062	0.90048	0.991563	0.25402	0.644061	0.43361	0.905167	0.60765	0.932728	0.76	0.937951
chr3_230092915	Zm00001eb161780	0.89493	0.985939	0.62616	0.929248	0.72375	0.962547	0.016697	0.255542	0.32303	0.891192	0.0066994	0.141316	0.46806	0.914916	0.90993	0.988605	0.023582	0.298781
chr3_230092924	Zm00001eb161780	0.89493	0.985939	0.62616	0.929248	0.72375	0.962547	0.016697	0.255542	0.32303	0.891192	0.0066994	0.141316	0.46806	0.914916	0.90993	0.988605	0.023582	0.298781
chr3_230092930	Zm00001eb161780	0.29394	0.815065	0.0076962	0.314915	0.30112	0.84254	0.3247	0.728729	0.93561	0.994668	0.052498	0.344613	0.92415	0.992651	0.93278	0.991608	0.23229	0.659928
chr3_230092948	Zm00001eb161780	0.55614	0.916614	0.32604	0.81803	0.93328	0.992768	0.17903	0.600354	0.30977	0.88702	0.057279	0.357241	0.41649	0.89982	0.67004	0.947003	0.21137	0.639292
chr3_230737773	Zm00001eb161970	0.70581	0.952256	0.92267	0.989262	0.80182	0.975424	0.015137	0.24617	0.017768	0.607681	0.00063066	0.0436788	0.18694	0.794201	0.019912	0.494125	0.0012151	0.09675
chr3_230737783	Zm00001eb161970	0.069832	0.595098	0.14854	0.688381	0.16213	0.756184	0.34985	0.745951	0.049003	0.699325	0.0032583	0.100379	0.090691	0.705408	0.035592	0.551127	0.01114	0.225455
chr3_230737870	Zm00001eb161970	0.54254	0.912786	0.99623	0.999523	0.73157	0.963855	0.020828	0.277451	0.060218	0.720593	0.00061946	0.0432488	0.4325	0.904779	0.072103	0.633697	0.0012636	0.0982563
chr3_230737871	Zm00001eb161970	0.39629	0.863293	0.73537	0.955143	0.25485	0.820895	0.64209	0.894329	0.1935	0.83799	0.074477	0.397987	0.22787	0.820039	0.85852	0.981369	0.032302	0.335351
chr3_230737872	Zm00001eb161970	0.45054	0.883876	0.98704	0.998246	0.70339	0.959058	0.017644	0.260816	0.047296	0.696078	0.00053893	0.0401965	0.37709	0.886822	0.064821	0.620042	0.0011426	0.0943504
chr3_230737880	NA	NA	NA	NA	NA	0.82258	0.978587	0.081571	0.45882	NA	NA	0.02975	0.271487	0.80942	0.978993	0.21255	0.782152	0.078997	0.458587
chr3_230737882	Zm00001eb161970	0.45054	0.883876	0.98704	0.998246	0.70339	0.959058	0.017644	0.260816	0.047296	0.696078	0.00053893	0.0401965	0.37709	0.886822	0.064821	0.620042	0.0011426	0.0943504
chr3_230737883	Zm00001eb161970	0.45054	0.883876	0.98704	0.998246	0.70339	0.959058	0.017644	0.260816	0.047296	0.696078	0.00053893	0.0401965	0.37709	0.886822	0.064821	0.620042	0.0011426	0.0943504
chr3_230737929	Zm00001eb161970	0.1591	0.715996	0.20205	0.737307	0.34164	0.859025	0.21507	0.637762	0.029386	0.652034	0.0021297	0.0816048	0.060878	0.660406	0.024487	0.514892	0.0056344	0.173836
chr3_230737943	Zm00001eb161970	0.12318	0.676304	0.097781	0.626289	0.24985	0.818289	0.98433	0.996474	0.32666	0.892316	0.062782	0.371179	0.44036	0.907112	0.17051	0.751022	0.098483	0.493223
chr3_230737979	Zm00001eb161970	0.20543	0.756837	0.24513	0.769492	0.86125	0.983857	0.39002	0.771473	0.045594	0.692408	0.0064232	0.13862	0.085532	0.699332	0.05878	0.607913	0.021848	0.290673
chr3_230737981	Zm00001eb161970	0.20543	0.756837	0.24513	0.769492	0.86125	0.983857	0.39002	0.771473	0.045594	0.692408	0.0064232	0.13862	0.085532	0.699332	0.05878	0.607913	0.021848	0.290673
chr3_230737985	Zm00001eb161970	0.22905	0.774277	0.36483	0.837626	0.49014	0.908756	0.69136	0.912589	0.047861	0.697472	0.47146	0.79847	0.056368	0.651564	0.89203	0.986336	0.56446	0.867205
chr3_230737987	Zm00001eb161970	0.42859	0.875928	0.14383	0.683527	0.45124	0.897087	0.8584	0.964841	0.86495	0.988311	0.77802	0.933116	0.6682	0.95819	0.41076	0.876328	0.53501	0.854319
chr3_230738000	Zm00001eb161970	0.92504	0.99035	0.50004	0.891019	0.94749	0.994401	0.90157	0.976428	0.27608	0.875176	0.16956	0.553526	0.32209	0.865972	0.63091	0.938152	0.084548	0.46931
chr3_230738002	Zm00001eb161970	0.20543	0.756837	0.24513	0.769492	0.86125	0.983857	0.39002	0.771473	0.045594	0.692408	0.0064232	0.13862	0.085532	0.699332	0.05878	0.607913	0.021848	0.290673
chr3_230738019	Zm00001eb161970	0.25552	0.792073	0.22312	0.753678	0.92149	0.991341	0.23397	0.655594	0.012303	0.578878	0.0013269	0.0641796	0.022633	0.556603	0.035294	0.550284	0.013747	0.244188
chr3_230738020	Zm00001eb161970	0.58484	0.924338	0.1954	0.73197	0.90725	0.989699	0.56766	0.863761	0.66052	0.963652	0.56737	0.847119	0.68688	0.961353	0.099629	0.675727	0.87844	0.971522
chr3_230738055	Zm00001eb161970	0.47411	0.891937	0.12593	0.663776	0.69216	0.956982	0.81175	0.95156	0.6803	0.966476	0.8243	0.948707	0.53079	0.930781	0.46777	0.895149	0.44289	0.808849
chr3_230738063	Zm00001eb161970	0.47998	0.893646	0.12371	0.661308	0.66296	0.951119	0.90592	0.977545	0.64951	0.962086	0.89918	0.972305	0.41112	0.898132	0.40228	0.873348	0.56677	0.868174
chr3_230738090	Zm00001eb161970	0.14277	0.698951	0.092967	0.618769	0.83478	0.98044	0.37087	0.75949	0.0072536	0.551732	0.0059794	0.134118	0.034145	0.598836	0.036504	0.553926	0.012964	0.238716
chr3_230738093	Zm00001eb161970	0.14987	0.706675	0.25267	0.774646	0.41415	0.885075	0.31961	0.725039	0.63457	0.959959	0.96016	0.989518	0.26058	0.837489	0.68798	0.950793	0.78058	0.944221
chr3_230738115	Zm00001eb161970	0.4494	0.88349	0.48535	0.88614	0.75197	0.96734	0.18414	0.605967	0.27926	0.876397	0.068042	0.383624	0.9266	0.992906	0.57488	0.92477	0.10192	0.498994
chr3_230738136	Zm00001eb161970	0.57655	0.922106	0.64893	0.935124	0.83362	0.980275	0.02948	0.315838	0.063647	0.726288	0.00078741	0.0490984	0.33882	0.872488	0.14084	0.723734	0.001314	0.0998758
chr3_230738210	Zm00001eb161970	0.43582	0.878585	0.85794	0.97881	0.22694	0.80481	0.71709	0.921523	0.17314	0.8266	0.071632	0.391792	0.21924	0.815021	0.80271	0.972579	0.037789	0.354954
chr3_230738219	Zm00001eb161970	0.64728	0.93922	0.54735	0.90639	0.93403	0.992854	0.093447	0.481454	0.021716	0.62367	0.0015047	0.0684511	0.10683	0.725209	0.21249	0.782126	0.0026696	0.131428
chr3_230738235	Zm00001eb161970	0.90392	0.987285	0.58405	0.917483	0.98077	0.998047	0.34185	0.740626	0.67185	0.96531	0.036099	0.29469	0.80712	0.97872	0.40632	0.874822	0.017508	0.267758
chr3_230738244	Zm00001eb161970	0.54277	0.912857	0.70052	0.947564	0.85712	0.983533	0.063002	0.417286	0.018631	0.611297	0.0021342	0.0816857	0.059355	0.657447	0.0994	0.675431	0.0017588	0.11225
chr3_230738246	Zm00001eb161970	0.87317	0.982607	0.67625	0.941833	0.88347	0.986661	0.96454	0.991865	0.35174	0.900121	0.15638	0.536316	0.29932	0.856157	0.62514	0.936824	0.074385	0.449318
chr3_230738252	Zm00001eb161970	0.52252	0.9069	0.68821	0.944694	0.77722	0.971595	0.075281	0.445539	0.020021	0.617592	0.0018374	0.0757459	0.066513	0.670555	0.1089	0.687821	0.0022464	0.123346
chr3_230738257	Zm00001eb161970	0.75635	0.962421	0.25644	0.777134	0.81003	0.976673	0.33576	0.736516	0.33723	0.895778	0.22558	0.616467	0.46805	0.914911	0.72916	0.95912	0.16816	0.591776
chr3_230738258	Zm00001eb161970	0.69702	0.950399	0.29546	0.800981	0.8694	0.98478	0.2275	0.649668	0.34036	0.896805	0.16116	0.542742	0.44426	0.908146	0.52612	0.912043	0.1137	0.518164
chr3_230738279	Zm00001eb161970	0.54707	0.914082	0.71383	0.950508	0.5813	0.932939	0.086953	0.469401	0.03317	0.663158	0.0021855	0.0826606	0.089178	0.703236	0.075981	0.640397	0.0029048	0.135757
chr3_230738312	Zm00001eb161970	0.54107	0.912327	0.90975	0.987266	0.76506	0.969574	0.043186	0.362561	0.073114	0.740616	0.0021194	0.0814102	0.1271	0.745202	0.051037	0.591162	0.0037148	0.148696
chr3_230738314	Zm00001eb161970	0.091346	0.632484	0.24614	0.770183	0.46389	0.90095	0.31085	0.718693	0.024633	0.63478	0.0074363	0.148128	0.031689	0.590949	0.048341	0.584886	0.021405	0.288427
chr3_230738315	Zm00001eb161970	0.52897	0.908918	0.64657	0.934529	0.41684	0.885992	0.30379	0.713445	0.70758	0.970334	0.11635	0.477434	0.68726	0.961412	0.086505	0.657243	0.27791	0.699844
chr3_230738333	Zm00001eb161970	0.091346	0.632484	0.24614	0.770183	0.46389	0.90095	0.31085	0.718693	0.024633	0.63478	0.0074363	0.148128	0.031689	0.590949	0.048341	0.584886	0.021405	0.288427
chr3_230738341	Zm00001eb161970	0.040889	0.527049	0.12545	0.663211	0.66085	0.950646	0.31999	0.725306	0.021751	0.623744	0.0058241	0.132521	0.060463	0.659606	0.034919	0.548996	0.019746	0.279901
chr3_230738384	Zm00001eb161970	0.73485	0.958261	0.95036	0.993381	0.66181	0.950874	0.17353	0.594152	0.43099	0.920939	0.19024	0.578718	0.30352	0.858088	0.14327	0.726062	0.15096	0.570342
chr3_230738452	Zm00001eb161970	0.57449	0.921586	0.70255	0.948018	0.91319	0.990388	0.76828	0.938347	0.36072	0.902821	0.19108	0.579688	0.28494	0.849589	0.51847	0.90998	0.082062	0.464556
chr3_230738455	Zm00001eb161970	0.87829	0.983406	0.25228	0.774344	0.6645	0.951384	0.18731	0.609376	0.68592	0.9673	0.13457	0.505971	0.97101	0.997325	0.59675	0.930146	0.17516	0.600046
chr3_230738471	Zm00001eb161970	0.57449	0.921586	0.70255	0.948018	0.91319	0.990388	0.76828	0.938347	0.36072	0.902821	0.19108	0.579688	0.28494	0.849589	0.51847	0.90998	0.082062	0.464556
chr3_230738478	Zm00001eb161970	0.42869	0.875978	0.91464	0.988028	0.6946	0.957453	0.23179	0.653584	0.027638	0.645908	0.36528	0.733153	0.067606	0.672331	0.2129	0.782393	0.67388	0.909736
chr3_230738490	Zm00001eb161970	0.040889	0.527049	0.12545	0.663211	0.66085	0.950646	0.31999	0.725306	0.021751	0.623744	0.0058241	0.132521	0.060463	0.659606	0.034919	0.548996	0.019746	0.279901
chr3_230738504	Zm00001eb161970	0.86676	0.981568	0.15332	0.693379	0.60324	0.938067	0.16796	0.587671	0.33661	0.895605	0.12857	0.496913	0.43521	0.905632	0.71265	0.955775	0.12215	0.530924
chr3_230738505	Zm00001eb161970	0.66508	0.943315	0.92788	0.990039	0.74964	0.966963	0.19574	0.618299	0.48663	0.933361	0.1072	0.461863	0.38359	0.889069	0.15448	0.736923	0.20013	0.627672
chr3_230738524	Zm00001eb161970	0.16849	0.724893	0.67135	0.940666	0.97656	0.997675	0.60086	0.877701	0.066702	0.731207	0.48266	0.80441	0.1508	0.766387	0.57311	0.924291	0.42019	0.796262
chr3_230738529	Zm00001eb161970	0.83444	0.976282	0.14505	0.684758	0.71167	0.960419	0.19466	0.617209	0.34496	0.898186	0.1771	0.562943	0.44691	0.908835	0.61026	0.933323	0.16767	0.591197
chr3_230738546	Zm00001eb161970	0.02235	0.454519	0.14713	0.686903	0.19904	0.785712	0.37053	0.759277	0.068986	0.734489	0.0072615	0.146627	0.12085	0.740515	0.039788	0.563328	0.011522	0.228436
chr3_230738547	Zm00001eb161970	0.9002	0.986728	0.12489	0.662568	0.74841	0.96676	0.21843	0.64104	0.54406	0.944646	0.24517	0.635722	0.59282	0.944121	0.68669	0.950528	0.22663	0.654538
chr3_230738548	Zm00001eb161970	0.44917	0.883411	0.030838	0.469178	0.88034	0.986228	0.55828	0.859517	0.73934	0.97433	0.78054	0.933993	0.60805	0.947268	0.95125	0.993894	0.78804	0.946446
chr3_230738567	Zm00001eb161970	0.9002	0.986728	0.12489	0.662568	0.74841	0.96676	0.21843	0.64104	0.54406	0.944646	0.24517	0.635722	0.59282	0.944121	0.68669	0.950528	0.22663	0.654538
chr3_230738594	Zm00001eb161970	0.0253	0.468731	0.20064	0.736176	0.13243	0.725572	0.29563	0.707249	0.055616	0.711916	0.0032468	0.10021	0.10879	0.727479	0.054797	0.59926	0.0047947	0.163783
chr3_230738600	Zm00001eb161970	0.72641	0.956553	0.39458	0.851053	0.55575	0.926481	0.30294	0.712802	0.16093	0.819105	0.0070663	0.144811	0.4763	0.91716	0.41127	0.876512	0.0034734	0.145086
chr3_230738609	Zm00001eb161970	0.02235	0.454519	0.14713	0.686903	0.19904	0.785712	0.37053	0.759277	0.068986	0.734489	0.0072615	0.146627	0.12085	0.740515	0.039788	0.563328	0.011522	0.228436
chr3_230738687	Zm00001eb161970	0.62076	0.932864	0.47098	0.880983	0.27101	0.829207	0.76404	0.937012	0.35251	0.900361	0.99802	0.999482	0.45472	0.911232	0.17885	0.757789	0.75516	0.936407
chr3_230738688	Zm00001eb161970	0.48713	0.895989	0.42671	0.864076	0.72846	0.9633	0.10171	0.496102	0.10449	0.777546	0.0088635	0.160202	0.11503	0.734333	0.079742	0.646283	0.010172	0.217707
chr3_230738703	Zm00001eb161970	0.65216	0.940338	0.99295	0.999067	0.31271	0.84745	0.21871	0.64132	0.65715	0.963224	0.0078873	0.152148	0.47579	0.917028	0.47153	0.89627	0.0060374	0.178534
chr3_230738705	Zm00001eb161970	0.65216	0.940338	0.99295	0.999067	0.31271	0.84745	0.21871	0.64132	0.65715	0.963224	0.0078873	0.152148	0.47579	0.917028	0.47153	0.89627	0.0060374	0.178534
chr3_230738726	Zm00001eb161970	0.5058	0.901726	0.9458	0.992704	0.22938	0.806405	0.62599	0.888006	0.24146	0.861429	0.83133	0.951	0.39675	0.893272	0.29091	0.826705	0.94378	0.987506
chr3_230738771	Zm00001eb161970	0.05117	0.555	0.22448	0.7547	0.61746	0.941258	0.75362	0.933651	0.13081	0.798083	0.034437	0.288941	0.19258	0.797843	0.2019	0.775059	0.065179	0.429518
chr3_230738797	Zm00001eb161970	0.67818	0.9463	0.84615	0.976715	0.73657	0.964727	0.32593	0.72958	0.52393	0.940642	0.06438	0.374995	0.85521	0.984706	0.77118	0.967047	0.029583	0.324847
chr3_230738858	Zm00001eb161970	0.22906	0.774279	0.39279	0.850267	0.18169	0.772431	0.82121	0.954366	0.19673	0.839726	0.092464	0.434876	0.19535	0.799831	0.80265	0.972573	0.07105	0.442235
chr3_230738913	Zm00001eb161970	0.89325	0.985698	0.24597	0.770072	0.53945	0.922195	0.10653	0.504158	0.88776	0.990441	0.15232	0.530829	0.55442	0.93609	0.80208	0.972491	0.18608	0.612468
chr3_230738999	Zm00001eb161970	0.74108	0.959556	0.73369	0.954779	0.92471	0.991751	0.6256	0.887862	0.74497	0.975026	0.9553	0.988182	0.95347	0.995612	0.36494	0.859278	0.45963	0.817773
chr3_230739000	Zm00001eb161970	0.74108	0.959556	0.73369	0.954779	0.92471	0.991751	0.6256	0.887862	0.74497	0.975026	0.9553	0.988182	0.95347	0.995612	0.36494	0.859278	0.45963	0.817773
chr3_230739006	Zm00001eb161970	0.68349	0.947398	0.64443	0.933961	0.96238	0.996102	0.70935	0.918846	0.94632	0.995587	0.58976	0.857556	0.65444	0.95578	0.38842	0.868262	0.32824	0.737965
chr3_230739011	Zm00001eb161970	0.56349	0.918663	0.76028	0.960454	0.74204	0.965695	0.9522	0.988953	0.92838	0.994073	0.43521	0.77775	0.72329	0.967007	0.32214	0.841394	0.19079	0.617693
chr3_230739020	Zm00001eb161970	0.66615	0.943572	0.10811	0.641026	0.86141	0.983857	0.25362	0.67299	0.93563	0.994669	0.43717	0.778922	0.88732	0.988471	0.7456	0.962372	0.51174	0.84359
chr3_230739022	Zm00001eb161970	0.66615	0.943572	0.10811	0.641026	0.86141	0.983857	0.25362	0.67299	0.93563	0.994669	0.43717	0.778922	0.88732	0.988471	0.7456	0.962372	0.51174	0.84359
chr3_230739065	Zm00001eb161970	0.56512	0.919106	0.10267	0.633529	0.8952	0.988147	0.2163	0.638959	0.98208	0.998595	0.36307	0.731628	0.95246	0.995497	0.88097	0.984756	0.40719	0.788834
chr3_230739066	Zm00001eb161970	0.64768	0.939307	0.58657	0.918211	0.79678	0.974769	0.072236	0.438701	0.44611	0.924482	0.16255	0.54457	0.64894	0.954858	0.05326	0.595923	0.12568	0.53612
chr3_230739080	Zm00001eb161970	0.51275	0.903888	0.36563	0.837983	0.39301	0.877938	0.089926	0.474973	0.13494	0.801267	0.011202	0.177882	0.23001	0.821181	0.2237	0.789645	0.017102	0.265415
chr3_230739083	Zm00001eb161970	0.59152	0.925983	0.72494	0.952926	0.93587	0.993057	0.90254	0.976682	0.34479	0.898136	0.35403	0.72524	0.34524	0.87494	0.23466	0.796392	0.18892	0.615622
chr3_230739122	Zm00001eb161970	0.1558	0.712637	0.22708	0.756636	0.44183	0.894163	0.64359	0.89489	0.54996	0.945805	0.75744	0.925756	0.54596	0.934247	0.32166	0.84116	0.42287	0.797778
chr3_230739314	Zm00001eb161970	0.93716	0.992091	0.9428	0.992291	0.37446	0.871354	0.62378	0.887126	0.31043	0.88714	0.70979	0.908026	0.23912	0.826127	0.54378	0.916822	0.6669	0.907261
chr3_230739358	Zm00001eb161970	0.10081	0.646608	0.92735	0.989952	0.18008	0.771133	0.83701	0.958915	0.85878	0.987695	0.76662	0.929063	0.7445	0.970165	0.33061	0.845073	0.97077	0.993589
chr3_230739364	Zm00001eb161970	0.13461	0.689847	0.0022118	0.212252	0.21394	0.796381	0.64796	0.896545	0.16973	0.824567	0.63193	0.876325	0.25971	0.83702	0.77262	0.967312	0.58562	0.876045
chr3_230739372	Zm00001eb161970	0.10081	0.646608	0.92735	0.989952	0.18008	0.771133	0.83701	0.958915	0.85878	0.987695	0.76662	0.929063	0.7445	0.970165	0.33061	0.845073	0.97077	0.993589
chr3_230739403	Zm00001eb161970	0.17857	0.733995	0.0026833	0.225434	0.1684	0.761777	0.6347	0.891442	0.1715	0.825744	0.58026	0.853205	0.26278	0.838601	0.71018	0.955268	0.60619	0.884355
chr3_230739433	Zm00001eb161970	0.22885	0.77415	0.0047073	0.269566	0.21985	0.800356	0.55696	0.858903	0.25134	0.86539	0.83366	0.951779	0.36114	0.88101	0.86634	0.982541	0.80411	0.951121
chr3_230739434	Zm00001eb161970	0.22885	0.77415	0.0047073	0.269566	0.21985	0.800356	0.55696	0.858903	0.25134	0.86539	0.83366	0.951779	0.36114	0.88101	0.86634	0.982541	0.80411	0.951121
chr3_230739442	Zm00001eb161970	0.87932	0.983573	0.02238	0.430093	0.042532	0.559049	0.71191	0.919749	0.41947	0.918268	0.92128	0.978762	0.53097	0.930819	0.77341	0.967452	0.69122	0.915662
chr3_230739445	Zm00001eb161970	0.26956	0.800873	0.007515	0.312718	0.24339	0.81466	0.58111	0.869588	0.25018	0.864902	0.85115	0.957455	0.36142	0.8811	0.83534	0.977863	0.82369	0.956738
chr3_230739454	Zm00001eb161970	0.060085	0.575271	0.95868	0.994496	0.24201	0.813911	0.3461	0.743471	0.75338	0.976006	0.70892	0.907702	0.66642	0.957891	0.72087	0.957463	0.41691	0.794422
chr3_230739455	Zm00001eb161970	0.060085	0.575271	0.95868	0.994496	0.24201	0.813911	0.3461	0.743471	0.75338	0.976006	0.70892	0.907702	0.66642	0.957891	0.72087	0.957463	0.41691	0.794422
chr3_230739460	Zm00001eb161970	0.26956	0.800873	0.007515	0.312718	0.24339	0.81466	0.58111	0.869588	0.25018	0.864902	0.85115	0.957455	0.36142	0.8811	0.83534	0.977863	0.82369	0.956738
chr3_230739465	Zm00001eb161970	0.57879	0.922702	0.050237	0.532299	0.16643	0.760051	0.98092	0.99572	0.51971	0.939872	0.75922	0.926394	0.58022	0.941538	0.84911	0.980015	0.94963	0.988855
chr3_230739481	Zm00001eb161970	0.26956	0.800873	0.007515	0.312718	0.24339	0.81466	0.58111	0.869588	0.25018	0.864902	0.85115	0.957455	0.36142	0.8811	0.83534	0.977863	0.82369	0.956738
chr3_230739510	Zm00001eb161970	0.012182	0.386966	0.087105	0.609371	0.23322	0.808693	0.65863	0.900558	0.17697	0.828873	0.02613	0.257048	0.42866	0.903555	0.29079	0.826647	0.045571	0.379511
chr3_230739531	Zm00001eb161970	0.41785	0.871771	0.0063267	0.296289	0.34331	0.859688	0.035128	0.336916	0.4614	0.92798	0.2526	0.642807	0.56705	0.938834	0.44948	0.889501	0.25593	0.681408
chr3_230739551	Zm00001eb161970	0.001507	0.214109	0.11935	0.655869	0.15522	0.749501	0.61278	0.882643	0.33694	0.895699	0.17188	0.556426	0.63613	0.952529	0.0548	0.599271	0.29723	0.715154
chr3_230739552	Zm00001eb161970	0.0024769	0.244879	0.1273	0.665358	0.20538	0.790277	0.52122	0.842345	0.23933	0.860413	0.13312	0.503829	0.44056	0.907172	0.10784	0.686486	0.23734	0.66466
chr3_230739602	Zm00001eb161970	0.054098	0.562271	0.80568	0.96941	0.04117	0.554659	0.6979	0.914865	0.65	0.962137	0.23716	0.628025	0.39614	0.893093	0.047559	0.582922	0.25083	0.676892
chr3_230739625	Zm00001eb161970	0.039098	0.521345	0.83629	0.975087	0.023163	0.484811	0.60218	0.878236	0.66633	0.964483	0.33286	0.710024	0.55221	0.93558	0.051119	0.591315	0.35945	0.759383
chr3_230739649	Zm00001eb161970	0.022827	0.457057	0.62817	0.929725	0.016811	0.450314	0.55197	0.856679	0.92241	0.993561	0.38332	0.745392	0.8544	0.984609	0.044005	0.574467	0.47076	0.823555
chr3_230739666	Zm00001eb161970	0.10337	0.650305	0.79961	0.968277	0.032256	0.523747	0.73378	0.927143	0.47061	0.92997	0.15157	0.529803	0.38624	0.88991	0.031192	0.536293	0.15503	0.575577
chr3_230739681	Zm00001eb161970	0.030634	0.491629	0.60423	0.923126	0.016853	0.450568	0.6853	0.910455	0.79003	0.980432	0.27947	0.667012	0.75926	0.972369	0.026807	0.523812	0.31414	0.727781
chr3_230739682	Zm00001eb161970	0.030634	0.491629	0.60423	0.923126	0.016853	0.450568	0.6853	0.910455	0.79003	0.980432	0.27947	0.667012	0.75926	0.972369	0.026807	0.523812	0.31414	0.727781
chr3_230739725	Zm00001eb161970	0.042641	0.532311	0.4954	0.889344	0.34087	0.858704	0.91038	0.978621	0.89501	0.991123	0.25075	0.641104	0.87807	0.987431	0.10826	0.687021	0.11715	0.523497
chr3_230739805	Zm00001eb161970	0.3235	0.830639	0.41472	0.859617	0.23406	0.809242	0.81843	0.953554	0.15957	0.818328	0.10122	0.451357	0.21006	0.809471	0.61559	0.934643	0.13099	0.543737
chr3_230739807	Zm00001eb161970	0.037044	0.514787	0.26263	0.781166	0.17591	0.767713	0.75905	0.935408	0.23284	0.857727	0.047342	0.330178	0.24111	0.827121	0.1385	0.721329	0.11065	0.51335
chr3_230740062	Zm00001eb161970	0.53386	0.910347	0.10344	0.63466	0.020662	0.472676	0.72996	0.925916	0.92107	0.993416	0.85318	0.958091	0.65701	0.956243	0.55819	0.920645	0.86083	0.966806
chr3_230740136	Zm00001eb161970	0.068275	0.5919	0.4807	0.884484	0.16742	0.760946	0.82813	0.956357	0.78033	0.979244	0.44265	0.782147	0.42368	0.902059	0.96407	0.995545	0.37234	0.767614
chr3_230740257	Zm00001eb161970	0.72415	0.956088	0.70937	0.949524	0.22043	0.800762	0.74805	0.931832	0.14521	0.808771	0.23108	0.621969	0.25639	0.835229	0.30542	0.833797	0.57177	0.870302
chr3_230740305	Zm00001eb161970	0.9322	0.991388	0.49964	0.89088	0.86672	0.984425	0.2446	0.665236	0.37147	0.90565	0.32028	0.700383	0.60588	0.946823	0.74642	0.962539	0.28184	0.703001
chr3_230740376	Zm00001eb161970	0.066403	0.588244	0.40774	0.856735	0.19581	0.783309	0.058413	0.405815	0.44477	0.92418	0.31979	0.699993	0.73958	0.969428	0.82142	0.975594	0.20863	0.636504
chr3_230740541	Zm00001eb161970	0.13058	0.685074	0.98351	0.997757	0.33923	0.858205	0.22592	0.648182	0.028135	0.647652	0.16912	0.552954	0.13896	0.755965	0.91567	0.989377	0.042696	0.370788
chr3_230740574	Zm00001eb161970	0.25658	0.792706	0.85098	0.977548	0.64588	0.947467	0.18477	0.606671	0.081243	0.751979	0.32141	0.701261	0.26048	0.837426	0.79374	0.971033	0.11737	0.523826
chr3_230740644	Zm00001eb161970	0.73392	0.958079	0.97072	0.995946	0.81469	0.977391	0.87878	0.97038	0.13991	0.804967	0.96952	0.992017	0.45085	0.910059	0.8287	0.97675	0.68982	0.915189
chr3_230740716	Zm00001eb161970	0.95141	0.993857	0.78468	0.965368	0.80906	0.976536	0.54051	0.85151	0.35249	0.900354	0.22562	0.616509	0.17081	0.782626	0.66197	0.945195	0.37499	0.769312
chr3_230740821	Zm00001eb161970	0.31682	0.827308	0.44662	0.87187	0.10875	0.696448	0.91463	0.97972	0.076922	0.746215	0.12438	0.490435	0.16484	0.777838	0.86593	0.982472	0.10915	0.510915
chr3_230741009	Zm00001eb161970	0.85111	0.979147	0.69564	0.946422	0.98684	0.998639	0.25497	0.674187	0.72984	0.973107	0.21763	0.60827	0.52812	0.930195	0.7774	0.96819	0.24578	0.672416
chr3_230741170	Zm00001eb161970	0.33593	0.836683	0.19841	0.734411	0.87064	0.984953	0.52867	0.84587	0.40952	0.9157	0.54758	0.837809	0.20358	0.805244	0.88497	0.985343	0.77487	0.942491
chr3_230741229	Zm00001eb161970	0.48054	0.893848	0.53302	0.901828	0.7417	0.965629	0.54368	0.852968	0.49281	0.93443	0.38466	0.74627	0.4731	0.9163	0.48209	0.899418	0.76491	0.939486
chr3_230741731	Zm00001eb161970	0.89051	0.985321	0.89678	0.9852	0.32956	0.854418	0.34384	0.741951	0.42253	0.919039	0.054297	0.349476	0.070454	0.676366	0.40508	0.874375	0.083487	0.467321
chr3_230741739	Zm00001eb161970	0.02068	0.445295	0.37851	0.84398	0.16249	0.756427	0.77556	0.940583	0.077296	0.746687	0.06901	0.385883	0.025925	0.569839	0.66659	0.946262	0.053728	0.401942
chr3_230741755	Zm00001eb161970	0.65835	0.94179	0.74681	0.957681	0.80603	0.976087	0.95041	0.988518	0.12521	0.794058	0.99057	0.997578	0.492	0.921327	0.90994	0.988609	0.74473	0.933135
chr3_230741758	Zm00001eb161970	0.5359	0.910893	0.33555	0.82304	0.87952	0.986118	0.19163	0.613969	0.066864	0.731402	0.99715	0.999286	0.068576	0.673505	0.23774	0.798308	0.50586	0.840823
chr3_230742080	Zm00001eb161970	0.58919	0.92542	0.47688	0.883117	0.76778	0.97004	0.90632	0.977567	0.19047	0.836201	0.22326	0.614094	0.060993	0.660634	0.78792	0.970087	0.26202	0.686652
chr3_230742092	Zm00001eb161970	0.7695	0.964849	0.74571	0.957456	0.85836	0.983712	0.81798	0.953418	0.060339	0.720783	0.73356	0.916978	0.70652	0.964395	0.82055	0.975467	0.82765	0.957874
chr3_230742100	Zm00001eb161970	0.7695	0.964849	0.74571	0.957456	0.85836	0.983712	0.81798	0.953418	0.060339	0.720783	0.73356	0.916978	0.70652	0.964395	0.82055	0.975467	0.82765	0.957874
chr3_230742102	Zm00001eb161970	0.7695	0.964849	0.74571	0.957456	0.85836	0.983712	0.81798	0.953418	0.060339	0.720783	0.73356	0.916978	0.70652	0.964395	0.82055	0.975467	0.82765	0.957874
chr3_230742105	Zm00001eb161970	0.51873	0.905745	0.51472	0.895795	0.69204	0.956959	0.80625	0.949949	0.24229	0.861847	0.19798	0.586964	0.071488	0.677828	0.79592	0.971429	0.21589	0.64391
chr3_230742107	Zm00001eb161970	0.7695	0.964849	0.74571	0.957456	0.85836	0.983712	0.81798	0.953418	0.060339	0.720783	0.73356	0.916978	0.70652	0.964395	0.82055	0.975467	0.82765	0.957874
chr3_230742129	Zm00001eb161970	0.7695	0.964849	0.74571	0.957456	0.85836	0.983712	0.81798	0.953418	0.060339	0.720783	0.73356	0.916978	0.70652	0.964395	0.82055	0.975467	0.82765	0.957874
chr3_230742339	Zm00001eb161970	0.76543	0.964119	0.72112	0.952098	0.69317	0.957173	0.96648	0.992296	0.090033	0.762745	0.90867	0.97515	0.6931	0.962299	0.867	0.98264	0.72622	0.927156
chr3_230742390	Zm00001eb161970	0.71909	0.955043	0.69739	0.946844	0.67157	0.952888	0.94158	0.986392	0.10547	0.778425	0.99817	0.99952	0.65141	0.955264	0.78979	0.970398	0.78318	0.945009
chr3_230742391	Zm00001eb161970	0.15322	0.709989	0.40292	0.85462	0.09058	0.668764	0.80737	0.950273	0.92148	0.993458	0.51231	0.82015	0.54436	0.933903	0.19408	0.76943	0.59566	0.880109
chr3_230742420	Zm00001eb161970	0.21045	0.760883	0.13691	0.675782	0.66881	0.952289	0.89104	0.973659	0.19956	0.841238	0.50289	0.815166	0.081697	0.693829	0.72316	0.957936	0.26167	0.686369
chr3_230742430	Zm00001eb161970	0.0088756	0.354802	0.070411	0.578562	0.028372	0.508071	0.934	0.984515	0.20353	0.843322	0.2503	0.64067	0.10005	0.716995	0.70986	0.955199	0.10933	0.511209
chr3_230742585	Zm00001eb161970	0.25739	0.793226	0.53337	0.901937	0.85273	0.98294	0.7528	0.933376	0.106	0.778927	0.36898	0.735737	0.017777	0.534373	0.077675	0.64302	0.64273	0.898339
chr3_230742594	Zm00001eb161970	0.1173	0.66891	0.11702	0.652802	0.066264	0.622059	0.39668	0.775538	0.026304	0.641253	0.20161	0.590996	0.029839	0.584784	0.65504	0.94362	0.20229	0.629947
chr3_230742639	Zm00001eb161970	0.52887	0.908899	0.20346	0.738453	0.058167	0.602911	0.90846	0.978153	0.88301	0.990004	0.91088	0.975781	0.69505	0.962626	0.30838	0.835268	0.87806	0.971428
chr3_230742645	Zm00001eb161970	0.52887	0.908899	0.20346	0.738453	0.058167	0.602911	0.90846	0.978153	0.88301	0.990004	0.91088	0.975781	0.69505	0.962626	0.30838	0.835268	0.87806	0.971428
chr3_230743475	Zm00001eb161970	0.25923	0.794388	0.66998	0.940351	0.065913	0.62134	0.10772	0.506167	0.055823	0.712257	0.032534	0.282012	0.081557	0.693661	0.43184	0.883585	0.045739	0.379996
chr3_230743504	Zm00001eb161970	0.36646	0.850758	0.57363	0.914452	0.27838	0.832737	0.26826	0.685492	0.04378	0.688531	0.0090606	0.161805	0.096083	0.712038	0.67548	0.948182	0.0069931	0.188684
chr3_231205455	Zm00001eb162110	0.038864	0.520568	0.21814	0.749981	0.061058	0.610008	0.4143	0.786056	0.70203	0.969571	0.79532	0.938969	0.11562	0.734962	0.35703	0.855955	0.38291	0.774211
chr3_231205631	Zm00001eb162110	0.58779	0.92508	0.28198	0.793127	0.29997	0.842035	0.62997	0.88955	0.53421	0.942711	0.19828	0.587302	0.60766	0.947196	0.61747	0.935085	0.27151	0.694667
chr3_231205632	Zm00001eb162110	0.27566	0.804558	0.69121	0.945388	0.63753	0.945667	0.20734	0.630085	0.71107	0.970737	0.20979	0.60005	0.089043	0.703086	0.4224	0.880428	0.045173	0.378316
chr3_231205733	Zm00001eb162110	0.75958	0.963054	0.19619	0.732607	0.90135	0.988969	0.055159	0.397207	0.765	0.9774	0.11443	0.474198	0.92861	0.993115	0.17447	0.754324	0.083046	0.466468
chr3_231205734	Zm00001eb162110	0.16205	0.718872	0.23427	0.761922	0.12561	0.717732	0.45566	0.809132	0.899	0.991415	0.70466	0.906048	0.11201	0.731045	0.64656	0.941692	0.2763	0.698576
chr3_231205932	Zm00001eb162110	0.026277	0.473187	0.1896	0.726965	0.04412	0.563928	0.50357	0.833847	0.64362	0.961198	0.74455	0.921017	0.043772	0.624071	0.60724	0.932638	0.30149	0.718382
chr3_231205981	Zm00001eb162110	0.040475	0.525719	0.20646	0.740909	0.18391	0.774192	0.64063	0.893755	0.99653	0.999716	0.88401	0.967802	0.12576	0.743875	0.86053	0.981671	0.34837	0.751973
chr3_231205995	Zm00001eb162110	0.081568	0.616627	0.70306	0.948135	0.91684	0.990838	0.74988	0.932437	0.87036	0.988804	0.6661	0.890532	0.32077	0.865422	0.61645	0.934847	0.7631	0.938923
chr3_231206030	Zm00001eb162110	0.02546	0.469491	0.20006	0.73569	0.04237	0.558481	0.48571	0.824871	0.69124	0.968077	0.75695	0.92558	0.060506	0.65972	0.55867	0.920768	0.30894	0.723988
chr3_231206123	Zm00001eb162110	0.37878	0.856048	0.18434	0.722357	0.36417	0.867738	0.45985	0.811351	0.39887	0.91285	0.094964	0.439641	0.47637	0.917185	0.62383	0.936524	0.13245	0.545616
chr3_231206187	Zm00001eb162110	0.083921	0.620465	0.67956	0.942642	0.89607	0.988267	0.72336	0.923631	0.94556	0.995521	0.68892	0.899798	0.43343	0.905105	0.5536	0.919387	0.78257	0.944812
chr3_231206280	Zm00001eb162110	0.87938	0.983579	0.84838	0.977113	0.71875	0.961664	0.89937	0.975865	0.78093	0.979322	0.85197	0.95771	0.50342	0.924203	0.70854	0.954937	0.74253	0.932425
chr3_231206349	Zm00001eb162110	0.49	0.896941	0.12953	0.668041	0.7455	0.966298	0.01622	0.252801	0.5999	0.954535	0.044282	0.321057	0.73724	0.969108	0.13895	0.721758	0.019204	0.277096
chr3_231206387	Zm00001eb162110	0.092831	0.634863	0.043537	0.512928	0.71544	0.961084	0.0025931	0.123552	0.27368	0.874214	0.0070779	0.14491	0.5998	0.945573	0.16503	0.746341	0.0023665	0.125756
chr3_231206408	Zm00001eb162110	0.36093	0.848365	0.97213	0.996157	0.53333	0.920534	0.24014	0.661184	0.75813	0.976576	0.25679	0.646672	0.11249	0.731657	0.59558	0.929857	0.060771	0.419256
chr3_231206456	Zm00001eb162110	0.030007	0.489064	0.22871	0.75787	0.057484	0.601158	0.43831	0.799657	0.67036	0.965073	0.79641	0.939346	0.08736	0.70155	0.38547	0.867105	0.36476	0.762853
chr3_231206479	Zm00001eb162110	0.030007	0.489064	0.22871	0.75787	0.057484	0.601158	0.43831	0.799657	0.67036	0.965073	0.79641	0.939346	0.08736	0.70155	0.38547	0.867105	0.36476	0.762853
chr3_231206486	Zm00001eb162110	0.4521	0.884406	0.89618	0.985111	0.64929	0.948176	0.17062	0.5908	0.68592	0.9673	0.16939	0.553308	0.079222	0.690256	0.34189	0.849743	0.032071	0.334488
chr3_231206556	Zm00001eb162110	0.44624	0.882364	0.10165	0.632091	0.2309	0.807288	0.478	0.820883	0.42844	0.920328	0.097493	0.444468	0.71465	0.965651	0.45257	0.890459	0.20947	0.637359
chr3_231206588	Zm00001eb162110	0.092831	0.634863	0.043537	0.512928	0.71544	0.961084	0.0025931	0.123552	0.27368	0.874214	0.0070779	0.14491	0.5998	0.945573	0.16503	0.746341	0.0023665	0.125756
chr3_231206620	Zm00001eb162110	0.037767	0.517111	0.27729	0.790276	0.051875	0.586193	0.47721	0.820469	0.67624	0.96589	0.79291	0.938135	0.087776	0.702163	0.27285	0.817796	0.30141	0.718317
chr3_231206658	Zm00001eb162110	0.41014	0.868852	0.09936	0.628786	0.21957	0.800163	0.29866	0.709617	0.60626	0.955565	0.10685	0.461249	0.94709	0.994965	0.38299	0.866195	0.17018	0.594216
chr3_231206816	Zm00001eb162110	0.4078	0.86789	0.72274	0.952456	0.2475	0.8171	0.89584	0.974963	0.69972	0.969306	0.7431	0.920473	0.43133	0.904402	0.4365	0.885159	0.8397	0.961156
chr3_231206929	Zm00001eb162110	0.034018	0.504515	0.28341	0.793995	0.077156	0.645062	0.37796	0.763977	0.63547	0.960094	0.6827	0.897303	0.081658	0.693821	0.45566	0.891446	0.27395	0.696673
chr3_231206975	Zm00001eb162110	0.034018	0.504515	0.28341	0.793995	0.077156	0.645062	0.37796	0.763977	0.63547	0.960094	0.6827	0.897303	0.081658	0.693821	0.45566	0.891446	0.27395	0.696673
chr3_231207008	Zm00001eb162110	0.034018	0.504515	0.28341	0.793995	0.077156	0.645062	0.37796	0.763977	0.63547	0.960094	0.6827	0.897303	0.081658	0.693821	0.45566	0.891446	0.27395	0.696673
chr3_231207013	Zm00001eb162110	0.16017	0.717061	0.1717	0.711155	0.82161	0.978447	0.001879	0.108418	0.4211	0.918673	0.019812	0.228214	0.71494	0.965699	0.59964	0.930828	0.0044977	0.159845
chr3_231207015	Zm00001eb162110	0.16017	0.717061	0.1717	0.711155	0.82161	0.978447	0.001879	0.108418	0.4211	0.918673	0.019812	0.228214	0.71494	0.965699	0.59964	0.930828	0.0044977	0.159845
chr3_231207073	Zm00001eb162110	0.010075	0.36779	0.010976	0.350005	0.1544	0.748735	0.22399	0.646388	0.19743	0.840094	0.30286	0.686598	0.087842	0.702246	0.93107	0.99137	0.12024	0.528111
chr3_231207078	Zm00001eb162110	0.098019	0.642439	0.038709	0.497358	0.61859	0.941513	0.0024171	0.120046	0.26311	0.870129	0.016244	0.209249	0.60917	0.947485	0.37676	0.863774	0.0045715	0.160852
chr3_231207103	Zm00001eb162110	0.68649	0.948086	0.23243	0.760504	0.70643	0.95961	0.059879	0.409554	0.80396	0.981976	0.24862	0.639058	0.92384	0.992613	0.6262	0.937068	0.087538	0.474763
chr3_231207179	Zm00001eb162110	0.34053	0.838921	0.83142	0.974199	0.54938	0.924798	0.21087	0.633554	0.48732	0.933478	0.22922	0.620117	0.047914	0.63397	0.47904	0.898462	0.049044	0.389178
chr3_231207232	Zm00001eb162110	0.012437	0.389315	0.38981	0.848914	0.092469	0.671884	0.54184	0.85213	0.71596	0.971373	0.77967	0.933697	0.082948	0.695606	0.70519	0.954323	0.35211	0.754534
chr3_231207424	Zm00001eb162110	0.21479	0.764108	0.074173	0.585846	0.41612	0.885745	0.005436	0.166661	0.081552	0.752269	0.021749	0.237578	0.30865	0.860323	0.30096	0.831706	0.0084532	0.202777
chr3_231207855	Zm00001eb162110	0.4401	0.880172	0.13458	0.673446	0.45583	0.898529	0.0089633	0.202583	0.22763	0.855483	0.03809	0.301458	0.56812	0.939075	0.38917	0.868564	0.016482	0.2618
chr3_231208052	Zm00001eb162110	0.97809	0.997189	0.072518	0.582665	0.97587	0.997604	0.84396	0.960893	0.2847	0.87836	0.97195	0.992688	0.47812	0.917664	0.88889	0.98591	0.99609	0.999124
chr3_231208220	Zm00001eb162110	0.63237	0.935754	0.96058	0.994551	0.76636	0.969783	0.63951	0.893318	0.89974	0.991486	0.47931	0.802601	0.50372	0.924272	0.95715	0.994685	0.65421	0.902611
chr3_231208227	Zm00001eb162110	0.68928	0.948722	0.66425	0.93896	0.68905	0.956373	0.022883	0.287417	0.22927	0.856198	0.21686	0.607458	0.27996	0.847213	0.13048	0.71298	0.066435	0.432282
chr3_231208256	Zm00001eb162110	0.35602	0.846138	0.496	0.889557	0.28828	0.837322	0.9467	0.987643	0.34711	0.898915	0.41853	0.767764	0.98605	0.998747	0.53532	0.914605	0.85023	0.964001
chr3_231208289	Zm00001eb162110	0.28864	0.812076	0.98976	0.998605	0.29232	0.839101	0.052501	0.389945	0.059398	0.719118	0.14891	0.526214	0.3536	0.878106	0.6314	0.938265	0.096961	0.490666
chr3_231208295	Zm00001eb162110	0.33514	0.836309	0.521	0.897877	0.29682	0.841093	0.92241	0.981649	0.44391	0.923971	0.43207	0.775933	0.89141	0.988915	0.54958	0.918299	0.87759	0.9713
chr3_231208313	Zm00001eb162110	0.45493	0.885337	0.24721	0.77095	0.54673	0.924099	0.003585	0.140891	0.18395	0.832611	0.033074	0.284004	0.46945	0.915306	0.28147	0.822121	0.0077294	0.195968
chr3_231208535	Zm00001eb162110	0.45018	0.883761	0.97736	0.996925	0.42134	0.887493	0.06009	0.410101	0.29683	0.882497	0.49325	0.810115	0.5193	0.928177	0.31842	0.839725	0.16498	0.587972
chr3_231208545	Zm00001eb162110	0.49163	0.897431	0.56424	0.911622	0.17479	0.767091	0.88982	0.973383	0.14089	0.80567	0.13451	0.505878	0.49889	0.923053	0.76527	0.966001	NA	NA
chr3_231208565	Zm00001eb162110	0.49163	0.897431	0.56424	0.911622	0.17479	0.767091	0.88982	0.973383	0.14089	0.80567	0.13451	0.505878	0.49889	0.923053	0.76527	0.966001	NA	NA
chr3_231208661	Zm00001eb162110	0.17636	0.732011	0.97191	0.996116	0.75173	0.967321	0.83056	0.957039	0.23083	0.856797	0.85278	0.957963	0.58999	0.943606	0.96809	0.996097	0.94456	0.9877
chr3_231208684	Zm00001eb162110	0.95603	0.994487	0.84999	0.977396	0.68585	0.955727	0.03606	0.340186	0.78896	0.980311	0.4799	0.80289	0.9811	0.998256	0.56166	0.921583	0.10224	0.499522
chr3_231208710	Zm00001eb162110	0.067835	0.590992	0.22525	0.755269	0.68854	0.956255	0.065719	0.423839	0.19479	0.838658	0.24999	0.640369	0.79619	0.9774	0.58002	0.926031	0.19548	0.622764
chr3_231208746	Zm00001eb162110	0.34722	0.84211	0.93541	0.991155	0.24346	0.814692	0.97336	0.993903	0.55269	0.946301	0.63056	0.87573	0.42056	0.901093	0.98618	0.998377	0.43706	0.805665
chr3_231208813	Zm00001eb162110	0.73657	0.958619	0.75665	0.959689	0.9278	0.992123	0.047483	0.37585	0.95784	0.996564	0.28131	0.668579	0.61841	0.949282	0.33078	0.845151	0.072792	0.445931
chr3_231208939	Zm00001eb162110	0.30864	0.823109	0.14011	0.679326	0.025728	0.497121	0.63378	0.891103	0.99995	0.999991	0.76567	0.928724	0.36264	0.88156	0.46254	0.893512	0.58286	0.874942
chr3_231208984	Zm00001eb162110	0.093803	0.636352	0.8118	0.970533	0.86286	0.983925	0.7908	0.945268	0.18335	0.832199	0.86201	0.960905	0.81328	0.979533	0.95567	0.994488	0.74017	0.931696
chr3_231209257	Zm00001eb162110	0.064988	0.585387	0.17693	0.715773	0.73384	0.964248	0.91449	0.979681	0.38648	0.909615	0.85802	0.959642	0.4329	0.904913	0.9901	0.998821	0.44947	0.812422
chr3_231209270	Zm00001eb162110	0.39671	0.863479	0.26001	0.779472	0.40508	0.882128	0.9375	0.985376	0.38744	0.909904	0.75335	0.924275	0.81855	0.980195	0.65494	0.943602	0.82906	0.95822
chr3_231209402	Zm00001eb162110	0.24098	0.782543	0.1367	0.675523	0.36442	0.867783	0.12863	0.537706	0.44181	0.923426	0.26943	0.658232	0.91089	0.991126	0.68268	0.94969	0.29657	0.714639
chr3_231209728	Zm00001eb162110	0.65599	0.941246	0.72563	0.953086	0.93646	0.993128	0.57316	0.866147	0.87844	0.989571	0.88677	0.968627	0.30674	0.859506	0.41841	0.879042	0.61934	0.889372
chr3_231209839	Zm00001eb162110	0.18981	0.744074	0.90588	0.986614	0.96129	0.995972	0.99521	0.998926	0.35043	0.899678	0.76344	0.927871	0.84427	0.983398	0.69497	0.952198	0.84446	0.962409
chr3_231209939	Zm00001eb162110	0.85147	0.979209	0.51134	0.894678	0.2899	0.838076	0.87488	0.969328	0.71893	0.971695	0.69891	0.903822	0.60532	0.94671	0.5632	0.921982	0.69205	0.91596
chr3_231210043	Zm00001eb162110	0.04176	0.529573	0.076612	0.590511	0.64055	0.946294	0.34579	0.743258	0.44381	0.923947	0.47142	0.798456	0.67005	0.958535	0.053105	0.595526	0.24564	0.672281
chr3_231210049	Zm00001eb162110	0.43389	0.877861	0.28011	0.791961	0.73725	0.964848	0.47871	0.821262	0.61614	0.957134	0.46258	0.793465	0.075541	0.684476	0.16445	0.745878	0.33014	0.739356
chr3_231210061	Zm00001eb162110	0.22659	0.772553	0.18591	0.723785	0.83048	0.979777	0.1013	0.495419	0.83185	0.98494	0.078132	0.405949	0.31745	0.864052	0.45089	0.889947	0.035044	0.345402
chr3_231210085	Zm00001eb162110	0.17242	0.7286	0.99856	0.999809	0.69727	0.957963	0.86075	0.965491	0.23399	0.858321	0.89017	0.969659	0.57819	0.941113	0.88537	0.985397	0.95742	0.990573
chr3_231210180	Zm00001eb162110	0.44169	0.880736	0.2809	0.792463	0.81695	0.977738	0.6013	0.877887	0.4699	0.929816	0.47431	0.800067	0.056447	0.651773	0.10422	0.681936	0.39299	0.780385
chr3_231210229	Zm00001eb162110	0.22221	0.769439	0.17832	0.717062	0.76041	0.96877	0.47777	0.820764	0.55088	0.945963	0.3665	0.734006	0.094526	0.710249	0.19763	0.771996	0.36322	0.761849
chr3_231210237	Zm00001eb162110	0.015525	0.412989	0.071475	0.580748	0.74142	0.965581	0.28585	0.699786	0.73262	0.973483	0.48994	0.808312	0.91669	0.991792	0.015228	0.46924	0.20811	0.635995
chr3_231210263	Zm00001eb162110	0.01325	0.396196	0.0017435	0.196461	0.095631	0.676984	0.91181	0.978983	0.4379	0.922555	0.50035	0.813875	0.5506	0.935246	0.086709	0.657525	0.82216	0.956296
chr3_231210264	Zm00001eb162110	0.01325	0.396196	0.0017435	0.196461	0.095631	0.676984	0.91181	0.978983	0.4379	0.922555	0.50035	0.813875	0.5506	0.935246	0.086709	0.657525	0.82216	0.956296
chr3_231210274	Zm00001eb162110	0.01325	0.396196	0.0017435	0.196461	0.095631	0.676984	0.91181	0.978983	0.4379	0.922555	0.50035	0.813875	0.5506	0.935246	0.086709	0.657525	0.82216	0.956296
chr3_231210341	Zm00001eb162110	0.81505	0.973054	0.68187	0.943166	0.4268	0.889298	0.061051	0.412574	0.53031	0.941918	0.091438	0.432886	0.07278	0.67992	0.24505	0.802588	0.021718	0.290027
chr3_231210351	Zm00001eb162110	0.43047	0.876634	0.13625	0.6752	0.5966	0.936513	0.8354	0.958447	0.78316	0.979601	0.88222	0.96725	0.44955	0.90963	0.95158	0.993934	0.90589	0.978525
chr3_231210462	Zm00001eb162110	0.31371	0.825813	0.20218	0.737419	0.5045	0.91289	0.86822	0.96748	0.91468	0.992861	0.89694	0.97171	0.41305	0.89875	0.92192	0.990188	0.884	0.972986
chr3_231210536	Zm00001eb162110	0.12706	0.680879	0.04817	0.526732	0.45138	0.897142	0.066082	0.424678	0.10255	0.775693	0.014685	0.200296	0.16281	0.776247	0.47768	0.898056	0.011832	0.230626
chr3_231210556	Zm00001eb162110	0.11538	0.666445	0.070203	0.578119	0.49864	0.911234	0.093382	0.481331	0.1316	0.798712	0.018247	0.220183	0.21594	0.81301	0.4283	0.882443	0.016021	0.259002
chr3_231210563	Zm00001eb162110	0.12139	0.674125	0.062299	0.561361	0.47684	0.904827	0.10712	0.505165	0.11104	0.783762	0.016338	0.209757	0.18855	0.795261	0.41767	0.878781	0.016729	0.263252
chr3_231210580	Zm00001eb162110	0.68361	0.947424	0.35496	0.832818	0.8034	0.975691	0.79251	0.945787	0.70144	0.969502	0.75735	0.925723	0.9155	0.991656	0.10448	0.682261	0.72229	0.925901
chr3_231210630	Zm00001eb162110	0.56925	0.920184	0.31881	0.814178	0.70754	0.959652	0.93077	0.983731	0.25911	0.868574	0.83832	0.953271	0.63613	0.952529	0.58353	0.926935	0.57583	0.872015
chr3_231210639	Zm00001eb162110	0.012225	0.387391	0.16036	0.700233	0.89671	0.988362	0.61053	0.881677	0.45509	0.926487	0.99697	0.999238	0.18846	0.795198	0.99061	0.998881	0.74581	0.933495
chr3_231210663	Zm00001eb162110	0.65899	0.941924	0.33811	0.824393	0.79688	0.97478	0.24263	0.663476	0.69364	0.968435	0.76214	0.927407	0.76466	0.97314	0.5269	0.912263	0.70899	0.921723
chr3_231210718	Zm00001eb162110	0.82405	0.974547	0.67223	0.940862	0.29001	0.838123	0.29616	0.707681	0.22682	0.855078	0.9063	0.974425	0.88748	0.988487	0.20838	0.779484	0.87713	0.971168
chr3_231210780	Zm00001eb162110	0.012558	0.390437	0.06034	0.557092	0.81464	0.977381	0.44889	0.805453	0.8303	0.98475	0.72122	0.912421	0.39486	0.892653	0.91207	0.988905	0.49717	0.836718
chr3_231210781	Zm00001eb162110	0.85831	0.980235	0.6737	0.941227	0.7019	0.958787	0.44108	0.801173	0.18574	0.833605	0.33566	0.712077	0.045023	0.627274	0.7531	0.963867	0.45	0.812682
chr3_231210800	Zm00001eb162110	0.82199	0.974205	0.47671	0.883054	0.69371	0.957264	0.08992	0.474959	0.27642	0.875306	0.4766	0.801337	0.25863	0.836446	0.29459	0.828609	0.50103	0.838585
chr3_231210824	Zm00001eb162110	0.085101	0.622363	0.56233	0.911029	0.80676	0.976193	0.19289	0.615301	0.08348	0.754727	0.10596	0.459676	0.31786	0.864219	0.84053	0.9787	0.063423	0.425426
chr3_231210882	Zm00001eb162110	0.17789	0.733408	0.99625	0.999528	0.86248	0.983859	0.20322	0.625923	0.02735	0.644831	0.08833	0.426827	0.15007	0.765768	0.7911	0.970604	0.051428	0.3957
chr3_231210910	Zm00001eb162110	0.97711	0.997073	0.099466	0.628937	0.60078	0.937514	0.013466	0.235551	0.39148	0.910852	0.11214	0.470363	0.43775	0.906413	0.21555	0.784213	0.057638	0.41168
chr3_231210911	Zm00001eb162110	0.73575	0.958435	0.53272	0.901725	0.39693	0.879307	0.60427	0.879106	0.44259	0.923627	0.8804	0.966671	0.24487	0.829071	0.67749	0.948618	0.48525	0.830824
chr3_231210917	Zm00001eb162110	0.31228	0.825003	0.15637	0.696506	0.62785	0.943659	0.0082881	0.196665	0.92177	0.993491	0.011562	0.180346	0.90739	0.990749	0.18483	0.762586	0.007725	0.195924
chr3_231210975	Zm00001eb162110	0.58639	0.924707	0.46301	0.878019	0.42488	0.888651	0.62935	0.889315	0.52617	0.941105	0.85919	0.959996	0.30928	0.860604	0.61182	0.933733	0.5377	0.855521
chr3_231210977	Zm00001eb162110	0.22865	0.774009	0.20153	0.736914	0.74565	0.966325	0.24281	0.663644	0.41736	0.917729	0.58018	0.853168	0.73588	0.968908	0.91994	0.989933	0.57933	0.873471
chr3_231211001	Zm00001eb162110	0.096321	0.639879	0.41687	0.860447	0.59199	0.935429	0.15751	0.57524	0.91431	0.992818	0.43369	0.77688	0.5813	0.941774	0.56549	0.922415	0.24085	0.667901
chr3_231211088	Zm00001eb162110	0.71803	0.954815	0.34547	0.828155	0.5776	0.931982	0.10412	0.500222	0.19377	0.838158	0.098231	0.44587	0.17698	0.78726	0.6226	0.936232	0.065445	0.430142
chr3_231211109	Zm00001eb162110	0.13363	0.688694	0.52922	0.900613	0.9325	0.992671	0.68057	0.908737	0.95493	0.996329	0.74174	0.919983	0.42822	0.903431	0.48795	0.901208	0.83593	0.960137
chr3_231211115	Zm00001eb162110	0.62798	0.934643	0.19094	0.728141	0.6747	0.953541	0.18572	0.607673	0.32876	0.893072	0.74817	0.922376	0.97471	0.997708	0.53151	0.91355	0.73263	0.929299
chr3_231211137	Zm00001eb162110	0.1889	0.743242	0.73922	0.955981	0.51364	0.915434	0.59549	0.875596	0.41373	0.916805	0.87902	0.966237	0.68008	0.960227	0.18446	0.762283	0.77772	0.943362
chr3_231211177	Zm00001eb162110	0.52909	0.908944	0.94309	0.99234	0.32649	0.853117	0.64233	0.894409	0.16322	0.820455	0.62103	0.871551	0.74249	0.969875	0.48071	0.898985	0.98895	0.997619
chr3_231211203	Zm00001eb162110	0.52909	0.908944	0.94309	0.99234	0.32649	0.853117	0.64233	0.894409	0.16322	0.820455	0.62103	0.871551	0.74249	0.969875	0.48071	0.898985	0.98895	0.997619
chr3_231211408	Zm00001eb162110	0.56556	0.919227	0.83154	0.974212	0.5589	0.927293	0.095093	0.484399	0.99339	0.999474	0.093386	0.436636	0.94139	0.994381	0.10356	0.681038	0.080613	0.461741
chr3_231211537	Zm00001eb162110	0.70545	0.952173	0.58757	0.918515	0.91464	0.990583	0.11972	0.524853	0.99071	0.999271	0.25143	0.641686	0.33146	0.869615	0.045365	0.577889	0.14453	0.561936
chr3_231211548	Zm00001eb162110	0.42362	0.874028	0.43915	0.869041	0.87423	0.98544	0.24835	0.668507	0.66184	0.963856	0.45706	0.790396	0.89402	0.989222	0.26781	0.815397	0.72509	0.926807
chr3_231211617	Zm00001eb162110	0.56246	0.918386	0.59647	0.921058	0.22902	0.80612	0.75225	0.93318	0.14453	0.808267	0.32012	0.700255	0.59046	0.94368	0.92015	0.989966	0.97498	0.994559
chr3_231211821	Zm00001eb162110	0.57702	0.922236	0.44161	0.869961	0.96719	0.996659	0.55388	0.857529	0.56752	0.94903	0.89931	0.97234	0.1418	0.758593	0.7352	0.960353	0.69163	0.91582
chr3_231211919	Zm00001eb162110	0.21176	0.761754	0.22354	0.753975	0.21091	0.794245	0.29488	0.706844	0.97618	0.998102	0.3712	0.737218	0.52953	0.930525	0.24438	0.802181	0.86391	0.967633
chr3_231211942	Zm00001eb162110	0.1893	0.743609	0.31952	0.81457	0.22006	0.8005	0.33508	0.736004	0.98382	0.998731	0.31264	0.694343	0.66564	0.957748	0.34238	0.849953	0.86001	0.966586
chr3_231211980	Zm00001eb162110	0.047817	0.546424	0.2817	0.792961	0.67818	0.954188	0.97653	0.994673	0.73275	0.973501	0.8684	0.962907	0.41973	0.90084	0.59318	0.929278	0.75297	0.935736
chr3_231212302	Zm00001eb162110	0.8973	0.986284	0.59677	0.92115	0.03299	0.526496	0.48527	0.824652	0.87	0.988778	0.23479	0.625688	0.61348	0.94834	0.46324	0.893743	0.41196	0.791632
chr3_231212382	Zm00001eb162110	0.036368	0.512562	0.16815	0.707868	0.4747	0.90423	0.12419	0.531427	0.82009	0.98372	0.57336	0.849949	0.69639	0.962869	0.84994	0.980141	0.3373	0.744371
chr3_231212522	Zm00001eb162110	0.92373	0.99018	0.24875	0.771946	0.89719	0.988433	0.57095	0.865188	0.31949	0.890055	0.45116	0.787049	0.67193	0.958828	0.97805	0.997339	0.28862	0.708416
chr3_231212609	Zm00001eb162110	0.68625	0.948031	0.47242	0.881509	0.17391	0.766447	0.0064937	0.178739	0.81918	0.983617	0.017329	0.215299	0.34843	0.87616	0.052095	0.593327	0.029682	0.325266
chr3_231212787	Zm00001eb162110	0.78801	0.968286	0.14425	0.683935	0.82977	0.97967	0.67508	0.90676	0.64239	0.961031	0.75699	0.925595	0.98822	0.998956	0.30991	0.835973	0.74512	0.933257
chr3_231212980	Zm00001eb162110	0.21488	0.764164	0.51734	0.896705	0.6718	0.95294	0.8227	0.954782	0.53374	0.942603	0.88099	0.966868	0.39776	0.893643	0.95218	0.994013	0.70728	0.921193
chr3_231213039	Zm00001eb162110	0.39589	0.863136	0.21455	0.747177	0.53183	0.920154	0.098643	0.490783	0.58257	0.951679	0.16656	0.549706	0.20242	0.804524	0.78581	0.96971	0.12485	0.534896
chr3_231213100	Zm00001eb162110	0.035303	0.509009	0.74478	0.957237	0.75103	0.967208	0.96313	0.991532	0.88629	0.990313	0.96	0.989481	0.61067	0.947805	0.61593	0.934719	0.90311	0.977935
chr3_231213160	Zm00001eb162110	0.66842	0.944068	0.14129	0.680664	0.5314	0.92005	0.47573	0.819696	0.24132	0.861363	0.90905	0.975258	0.7758	0.974687	0.96221	0.995323	0.78693	0.946117
chr3_231213273	Zm00001eb162110	0.89343	0.985728	0.73301	0.954713	0.1872	0.776753	0.017313	0.258944	0.63354	0.959784	0.026675	0.259372	0.41155	0.898286	0.71689	0.956671	0.020605	0.284354
chr3_231213327	Zm00001eb162110	0.89343	0.985728	0.73301	0.954713	0.1872	0.776753	0.017313	0.258944	0.63354	0.959784	0.026675	0.259372	0.41155	0.898286	0.71689	0.956671	0.020605	0.284354
chr3_231213329	NA	NA	NA	NA	NA	0.99557	0.999577	0.43103	0.795618	0.77401	0.97848	0.53158	0.829871	0.62887	0.951167	0.63245	0.938509	0.96291	0.991832
chr3_231213334	Zm00001eb162110	0.89343	0.985728	0.73301	0.954713	0.1872	0.776753	0.017313	0.258944	0.63354	0.959784	0.026675	0.259372	0.41155	0.898286	0.71689	0.956671	0.020605	0.284354
chr3_231213370	Zm00001eb162110	0.19056	0.744657	0.3567	0.833738	0.99055	0.999004	0.68916	0.911794	0.34146	0.897146	0.41066	0.762898	0.44886	0.909425	0.39058	0.869109	0.98121	0.995921
chr3_231213391	Zm00001eb162110	0.45679	0.886036	0.43175	0.866076	0.31488	0.848411	0.40761	0.782137	0.15693	0.816513	0.75919	0.926384	0.28987	0.851893	0.32005	0.84046	0.75489	0.936309
chr3_231213401	Zm00001eb162110	0.45679	0.886036	0.43175	0.866076	0.31488	0.848411	0.40761	0.782137	0.15693	0.816513	0.75919	0.926384	0.28987	0.851893	0.32005	0.84046	0.75489	0.936309
chr3_231213482	Zm00001eb162110	0.22306	0.770038	0.88751	0.983696	0.84443	0.981851	0.84948	0.962379	0.12955	0.796975	0.83239	0.951355	0.33745	0.871912	0.56702	0.922787	0.66023	0.904832
chr3_231246493	Zm00001eb162130	0.048391	0.547931	0.031736	0.472555	0.8514	0.982798	0.029765	0.316967	0.11512	0.787459	0.49848	0.812891	0.53153	0.930961	0.27171	0.817384	0.080924	0.462346
chr3_231246544	Zm00001eb162130	0.91055	0.988203	0.014833	0.382498	0.017299	0.453328	0.075201	0.445344	0.6882	0.967618	0.068592	0.384916	0.89825	0.989712	0.30808	0.835106	0.22326	0.651251
chr3_231246603	Zm00001eb162130	0.91681	0.98917	0.030336	0.467037	0.98088	0.99806	0.026976	0.305516	0.15096	0.812767	0.46485	0.794744	0.28059	0.847534	0.095315	0.66991	0.058816	0.414588
chr3_231246634	Zm00001eb162130	0.062305	0.579731	0.85445	0.97817	0.7682	0.97011	0.71072	0.919323	0.73569	0.973893	0.4812	0.803599	0.64903	0.954879	0.6167	0.934903	0.39308	0.780437
chr3_231246906	Zm00001eb162130	0.7212	0.955473	0.015197	0.385191	0.010785	0.402952	0.082845	0.461392	0.68928	0.967792	0.049697	0.336947	0.96093	0.996321	0.34187	0.849735	0.12037	0.528307
chr3_231246909	Zm00001eb162130	0.076957	0.608473	0.052894	0.539232	0.64256	0.946732	0.014696	0.243423	0.28149	0.877246	0.29981	0.684162	0.68601	0.961212	0.13838	0.721204	0.060855	0.419416
chr3_231246924	Zm00001eb162130	0.95818	0.99478	0.032072	0.473858	0.010357	0.398707	0.12146	0.527403	0.68104	0.966575	0.098717	0.446779	0.93601	0.993867	0.4924	0.902586	0.2375	0.664811
chr3_231247198	Zm00001eb162130	0.019864	0.440641	0.020793	0.421219	0.88931	0.987408	0.028314	0.311121	0.08355	0.754806	0.60603	0.864912	0.43287	0.904903	0.23344	0.795614	0.1133	0.517533
chr3_231247265	Zm00001eb162130	0.019039	0.435896	0.019844	0.415658	0.95828	0.995622	0.024701	0.295489	0.10332	0.776405	0.52506	0.826609	0.49182	0.921272	0.20727	0.778691	0.1029	0.500669
chr3_231247410	Zm00001eb162130	0.038902	0.520684	0.048913	0.528736	0.72031	0.961978	0.034521	0.334766	0.18801	0.834878	0.53717	0.832646	0.5298	0.930584	0.25848	0.810329	0.092187	0.483287
chr3_231247415	Zm00001eb162130	0.84515	0.978124	0.065121	0.567654	0.24063	0.813137	0.17288	0.593412	0.079415	0.74964	0.4754	0.800674	0.24917	0.831421	0.66409	0.945702	0.35647	0.757432
chr3_231247443	Zm00001eb162130	0.043416	0.53452	0.04586	0.519927	0.57957	0.932492	0.064606	0.421214	0.30138	0.884174	0.76724	0.929282	0.68333	0.960771	0.5448	0.917121	0.13428	0.548165
chr3_231247447	Zm00001eb162130	0.85616	0.979894	0.3661	0.838203	0.2428	0.81434	0.38444	0.76801	0.15146	0.813121	0.86811	0.96281	0.24423	0.828694	0.98568	0.998327	0.81277	0.95362
chr3_231247561	Zm00001eb162130	0.86918	0.981953	0.46389	0.878368	0.29095	0.838552	0.93075	0.983725	0.77323	0.978395	0.12728	0.494939	0.87519	0.987085	0.98333	0.998032	0.78401	0.945265
chr3_231247601	Zm00001eb162130	0.076414	0.607525	0.036073	0.488361	0.51914	0.91696	0.051317	0.386735	0.24051	0.861016	0.12766	0.495502	0.39414	0.892417	0.52024	0.910456	0.11521	0.520443
chr3_231247602	Zm00001eb162130	0.019626	0.439279	0.02477	0.442304	0.753	0.967533	0.019218	0.26932	0.36698	0.90445	0.30258	0.686379	0.82918	0.981534	0.21719	0.785318	0.042299	0.369523
chr3_231247648	Zm00001eb162130	0.84186	0.977524	0.77019	0.962507	0.66025	0.950501	0.74099	0.929498	0.79458	0.980972	0.46117	0.792702	0.99223	0.999313	0.8874	0.985682	0.63208	0.894289
chr3_231247757	Zm00001eb162130	0.0051512	0.303666	0.21833	0.750102	0.21684	0.798349	0.37169	0.760015	0.57832	0.950901	0.44221	0.781882	0.54632	0.934327	0.58897	0.928289	0.44576	0.810431
chr3_231248020	Zm00001eb162130	0.92585	0.990465	0.60653	0.923768	0.13142	0.724482	0.63922	0.893215	0.93617	0.994711	0.12242	0.4873	0.63923	0.953081	0.81212	0.974088	0.65951	0.904581
chr3_231248048	Zm00001eb162130	0.1105	0.659981	0.094642	0.621378	0.65286	0.948938	0.044634	0.367074	0.065241	0.728862	0.87605	0.965294	0.50859	0.925526	0.55763	0.920495	0.24279	0.669665
chr3_231248056	Zm00001eb162130	0.98897	0.998567	0.91011	0.987328	0.4733	0.903822	0.83256	0.957622	0.31089	0.887279	0.16162	0.543327	0.62876	0.951152	0.84488	0.979398	0.92932	0.984231
chr3_231248076	Zm00001eb162130	0.065265	0.585988	0.95902	0.994496	0.2877	0.837037	0.12133	0.527209	0.68312	0.966891	0.033147	0.28426	0.98186	0.998332	0.36534	0.859426	0.41894	0.795567
chr3_231248121	Zm00001eb162130	0.11965	0.671857	0.10931	0.64266	0.84916	0.982498	0.023349	0.289535	0.43946	0.92288	0.048317	0.332994	0.85814	0.985078	0.2983	0.830427	0.12416	0.533905
chr3_231248138	Zm00001eb162130	0.097883	0.642229	0.089976	0.614083	0.58545	0.933903	0.020282	0.274776	0.39494	0.911826	0.28387	0.670831	0.87282	0.986808	0.29821	0.83038	0.042654	0.370664
chr3_231248252	Zm00001eb162130	0.062455	0.580025	0.93246	0.990715	0.72576	0.962898	0.60569	0.879715	0.84992	0.986854	0.31389	0.695338	0.3831	0.888874	0.36519	0.859371	0.25472	0.68034
chr3_231248254	Zm00001eb162130	0.04607	0.54167	0.068155	0.574123	0.35641	0.864872	0.10036	0.493768	0.1456	0.809099	0.94613	0.985649	0.7676	0.973569	0.50373	0.905984	0.43678	0.805562
chr3_231248290	Zm00001eb162130	0.44063	0.880359	0.25081	0.773363	0.54424	0.923447	0.098441	0.490425	0.41206	0.91635	0.089924	0.429943	0.85194	0.984313	0.6421	0.940692	0.24229	0.669205
chr3_231248501	Zm00001eb162130	0.060485	0.576112	0.28556	0.795274	0.99125	0.999074	0.056461	0.40071	0.56923	0.949329	0.29041	0.676355	0.25444	0.834246	0.95902	0.99493	0.013609	0.243239
chr3_231248502	Zm00001eb162130	0.12499	0.678499	0.085287	0.606229	0.782	0.972332	0.017631	0.260744	0.23566	0.859061	0.47315	0.799407	0.70205	0.963725	0.23508	0.796635	0.092895	0.484522
chr3_231248542	Zm00001eb162130	0.41995	0.872575	0.81198	0.970572	0.092751	0.672307	0.43751	0.799207	0.44391	0.923971	0.031745	0.279131	0.83862	0.982674	0.59964	0.930828	0.54945	0.860823
chr3_231249041	Zm00001eb162130	0.45598	0.88573	0.3115	0.810127	0.61305	0.940249	0.36496	0.755718	0.0064886	0.544904	0.70663	0.906804	0.016141	0.528114	0.25706	0.809537	0.70694	0.921079
chr3_231249114	Zm00001eb162130	0.91888	0.989481	0.58097	0.916591	0.65372	0.949148	0.99301	0.998416	0.30624	0.885895	0.56375	0.845431	0.27138	0.842913	0.74683	0.962637	0.40574	0.787996
chr3_231249312	Zm00001eb162130	0.91648	0.98913	0.61993	0.927556	0.67666	0.953907	0.83031	0.956963	0.34056	0.896861	0.54083	0.834447	0.37441	0.885883	0.98296	0.997979	0.4942	0.835269
chr3_231249649	Zm00001eb162130	0.81503	0.973051	0.58169	0.916811	0.44852	0.896261	0.94319	0.986788	0.31108	0.887357	0.81748	0.946418	0.27246	0.843434	0.62441	0.936638	0.34454	0.749388
chr3_231249693	Zm00001eb162130	0.072747	0.600679	0.90883	0.987102	0.20605	0.790789	0.18816	0.610279	0.47002	0.929839	0.027331	0.262018	0.76138	0.97267	0.3096	0.835812	0.3933	0.780572
chr3_231249727	Zm00001eb162130	0.45598	0.88573	0.3115	0.810127	0.61305	0.940249	0.36496	0.755718	0.0064886	0.544904	0.70663	0.906804	0.016141	0.528114	0.25706	0.809537	0.70694	0.921079
chr3_231249791	Zm00001eb162130	0.060901	0.576982	0.97812	0.997024	0.25123	0.819046	0.18194	0.603581	0.38399	0.908978	0.023019	0.243506	0.71914	0.966389	0.30632	0.834263	0.38583	0.776009
chr3_231249967	Zm00001eb162130	0.64387	0.938408	0.30253	0.805128	0.5133	0.915325	0.32003	0.725334	0.023908	0.631889	0.87139	0.963853	0.047414	0.632789	0.22269	0.788996	0.81108	0.953134
chr3_231250016	Zm00001eb162130	0.97755	0.997129	0.52397	0.898873	0.42704	0.889384	0.80051	0.948243	0.20618	0.844751	0.52748	0.827824	0.18473	0.792512	0.98459	0.998172	0.35485	0.756369
chr3_231250023	Zm00001eb162130	0.97755	0.997129	0.52397	0.898873	0.42704	0.889384	0.80051	0.948243	0.20618	0.844751	0.52748	0.827824	0.18473	0.792512	0.98459	0.998172	0.35485	0.756369
chr3_231250068	Zm00001eb162130	0.11284	0.663108	0.48474	0.885908	0.77663	0.971501	0.044292	0.366048	0.48769	0.933561	0.098189	0.445783	0.28643	0.850291	0.077668	0.64302	0.58747	0.87682
chr3_231250089	Zm00001eb162130	0.037143	0.515065	0.918	0.988554	0.53292	0.920415	0.093484	0.481522	0.71092	0.970732	0.06302	0.371772	0.92713	0.99296	0.2077	0.779	0.50113	0.838636
chr3_231250189	Zm00001eb162130	0.56213	0.918304	0.44718	0.872101	0.77633	0.971461	0.69134	0.912582	0.03451	0.66718	0.47947	0.802656	0.06769	0.6725	0.27927	0.820984	0.52894	0.851566
chr3_231250283	Zm00001eb162130	0.41147	0.86935	0.28871	0.797155	0.98066	0.998036	0.44453	0.803005	0.010802	0.571645	0.72974	0.91562	0.026151	0.570689	0.21183	0.781799	0.65273	0.902072
chr3_231250810	Zm00001eb162130	0.90858	0.98793	0.3894	0.84879	0.45993	0.899731	0.41238	0.784927	0.10298	0.776118	0.97038	0.992255	0.17398	0.785092	0.15459	0.737013	0.98496	0.996757
chr3_231251218	Zm00001eb162130	0.012357	0.38857	0.21684	0.748996	0.38037	0.873452	0.41096	0.784112	0.87667	0.989403	0.91647	0.97739	0.86049	0.985383	0.19437	0.769637	0.68958	0.915105
chr3_231251392	Zm00001eb162130	0.92917	0.990955	0.44626	0.871767	0.47642	0.9047	0.48863	0.826323	0.30074	0.883921	0.40092	0.756811	0.30598	0.859153	0.48164	0.89928	0.67623	0.910589
chr3_231251406	Zm00001eb162130	0.025668	0.470467	0.98194	0.997536	0.56443	0.928734	0.42189	0.790423	0.52634	0.941135	0.11166	0.469551	0.94121	0.994366	0.58783	0.927987	0.89106	0.974831
chr3_231251518	Zm00001eb162130	0.95883	0.994872	0.43074	0.865693	0.50021	0.911689	0.39914	0.777052	0.52993	0.941853	0.2925	0.678093	0.53448	0.931624	0.41618	0.878227	0.80375	0.951028
chr3_231252059	Zm00001eb162130	0.6329	0.935883	0.2842	0.79443	0.12761	0.720052	0.091228	0.477401	0.82924	0.984684	0.01923	0.225179	0.81422	0.979664	0.17182	0.752144	0.032795	0.337227
chr3_231252245	Zm00001eb162130	0.62831	0.934732	0.96016	0.994496	0.54999	0.924959	0.65273	0.898401	0.69278	0.968297	0.47411	0.799956	0.53078	0.930778	0.53092	0.913384	0.58167	0.87444
chr3_231252246	Zm00001eb162130	0.62831	0.934732	0.96016	0.994496	0.54999	0.924959	0.65273	0.898401	0.69278	0.968297	0.47411	0.799956	0.53078	0.930778	0.53092	0.913384	0.58167	0.87444
chr3_231252326	Zm00001eb162130	0.029344	0.486613	0.49505	0.889212	0.93695	0.993179	0.42692	0.793251	0.80932	0.982593	0.66649	0.890698	0.79913	0.977806	0.44221	0.887045	0.63004	0.893505
chr3_231252589	Zm00001eb162130	0.061411	0.57813	0.83556	0.974953	0.20065	0.786918	0.21139	0.634055	0.98264	0.998649	0.047098	0.329461	0.99493	0.999547	0.64017	0.940292	0.29355	0.712303
chr3_231252902	Zm00001eb162130	0.33885	0.838073	0.79121	0.966648	0.87251	0.985207	0.68798	0.911385	0.85684	0.987484	0.49848	0.812891	0.83943	0.98279	0.59158	0.928917	0.27069	0.693981
chr3_231254440	Zm00001eb162130	0.057554	0.570405	0.98337	0.997737	0.11926	0.710087	0.15477	0.571802	0.38638	0.909575	0.0094572	0.164967	0.43248	0.904769	0.50397	0.906053	0.21921	0.647268
chr3_231254481	Zm00001eb162130	0.60213	0.928128	0.33149	0.82089	0.70333	0.959041	0.34179	0.740582	0.017772	0.607695	0.78361	0.93501	0.065193	0.668235	0.3035	0.832905	0.76645	0.939954
chr3_231254711	Zm00001eb162130	0.71973	0.955169	0.19323	0.730073	0.97217	0.997224	0.35019	0.746187	0.69891	0.969207	0.47936	0.802601	0.57966	0.94142	0.546	0.917287	0.85672	0.965757
chr3_231254844	Zm00001eb162130	0.37565	0.8547	0.65642	0.937027	0.56321	0.928415	0.65791	0.900287	0.364	0.903699	0.53012	0.829161	0.38286	0.888787	0.88929	0.985964	0.71906	0.924978
chr3_231254944	Zm00001eb162130	0.052632	0.558649	0.90847	0.987038	0.3165	0.849073	0.070588	0.435075	0.25448	0.86666	0.0021858	0.082666	0.46052	0.912813	0.39131	0.869383	0.098595	0.493421
chr3_231254945	Zm00001eb162130	0.65287	0.940491	0.25751	0.77783	0.69585	0.957693	0.45043	0.806329	0.0161	0.599719	0.54957	0.838796	0.036266	0.604768	0.15673	0.739101	0.45351	0.814524
chr3_231254960	Zm00001eb162130	0.052141	0.557404	0.9885	0.998422	0.29829	0.841354	0.086286	0.468098	0.32657	0.892296	0.0073621	0.147455	0.62271	0.950142	0.38296	0.866184	0.14843	0.567115
chr3_231254997	Zm00001eb162130	0.060977	0.577157	0.92758	0.989993	0.54839	0.924552	0.15596	0.573276	0.91966	0.993296	0.5822	0.854083	0.93509	0.99378	0.12098	0.702486	0.56992	0.86951
chr3_231255011	Zm00001eb162130	0.68844	0.948523	0.90173	0.985995	0.75255	0.967443	0.79267	0.945837	0.44559	0.924352	0.52416	0.826167	0.39916	0.894131	0.87092	0.983247	0.53515	0.854391
chr3_231255036	Zm00001eb162130	0.72854	0.957019	0.30775	0.808062	0.116	0.705959	0.096192	0.486396	0.87875	0.989604	0.018547	0.221727	0.93247	0.993523	0.12898	0.711353	0.028172	0.318925
chr3_231255071	Zm00001eb162130	0.044602	0.537781	0.94548	0.99266	0.52248	0.91775	0.30752	0.716247	0.16128	0.819307	0.36052	0.729854	0.10683	0.725209	0.64631	0.941649	0.22326	0.651251
chr3_231255107	Zm00001eb162130	0.022281	0.454198	0.56904	0.913031	0.37857	0.872874	0.20025	0.623002	0.49917	0.935724	0.3819	0.744457	0.59993	0.945607	0.2917	0.827131	0.37079	0.766646
chr3_231255108	Zm00001eb162130	0.038485	0.519381	0.12293	0.660277	0.68541	0.955633	0.018762	0.266888	0.7785	0.979027	0.18975	0.578152	0.37141	0.88483	0.68874	0.950931	0.0054166	0.171221
chr3_231255158	Zm00001eb162130	0.47449	0.892042	0.98344	0.997745	0.61446	0.940578	0.87003	0.967963	0.37348	0.906121	0.6933	0.901592	0.39646	0.893192	0.97361	0.996798	0.48986	0.83315
chr3_231255177	Zm00001eb162130	0.41147	0.86935	0.28871	0.797155	0.98066	0.998036	0.44453	0.803005	0.010802	0.571645	0.72974	0.91562	0.026151	0.570689	0.21183	0.781799	0.65273	0.902072
chr3_231255202	Zm00001eb162130	0.74502	0.960269	0.64411	0.933872	0.59714	0.936646	0.8605	0.965424	0.4086	0.915436	0.55534	0.841541	0.49761	0.922767	0.62044	0.935739	0.44042	0.807521
chr3_231255233	Zm00001eb162130	0.065286	0.58603	0.71605	0.950982	0.38897	0.876528	0.18289	0.604619	0.095887	0.76897	0.058296	0.359873	0.22852	0.820355	0.48838	0.901354	0.062779	0.423901
chr3_231255257	Zm00001eb162130	0.64387	0.938408	0.30253	0.805128	0.66658	0.951804	0.31015	0.718167	0.012096	0.577603	0.75296	0.924124	0.02772	0.576687	0.2234	0.789405	0.74122	0.93203
chr3_231255259	Zm00001eb162130	0.036829	0.514058	0.33997	0.825377	0.90295	0.989145	0.12596	0.533889	0.68491	0.967154	0.94488	0.985302	0.74344	0.970021	0.76034	0.965129	0.079927	0.460421
chr3_231255303	Zm00001eb162130	0.6329	0.935883	0.2842	0.79443	0.12761	0.720052	0.091228	0.477401	0.82924	0.984684	0.01923	0.225179	0.81422	0.979664	0.17182	0.752144	0.032795	0.337227
chr3_231255404	Zm00001eb162130	0.64387	0.938408	0.30253	0.805128	0.66658	0.951804	0.31015	0.718167	0.012096	0.577603	0.75296	0.924124	0.02772	0.576687	0.2234	0.789405	0.74122	0.93203
chr3_231255442	Zm00001eb162130	0.6329	0.935883	0.2842	0.79443	0.12761	0.720052	0.091228	0.477401	0.82924	0.984684	0.01923	0.225179	0.81422	0.979664	0.17182	0.752144	0.032795	0.337227
chr3_231255461	Zm00001eb162130	0.64387	0.938408	0.30253	0.805128	0.66658	0.951804	0.31015	0.718167	0.012096	0.577603	0.75296	0.924124	0.02772	0.576687	0.2234	0.789405	0.74122	0.93203
chr3_231255487	Zm00001eb162130	0.022802	0.456938	0.8826	0.982975	0.1889	0.778027	0.27271	0.68921	0.36493	0.903923	0.031875	0.279595	0.63559	0.952447	0.37897	0.864655	0.45181	0.813638
chr3_231255563	Zm00001eb162130	0.037033	0.514762	0.8575	0.978729	0.21213	0.795081	0.16974	0.589807	0.46363	0.928416	0.027708	0.263546	0.6624	0.957191	0.26463	0.813649	0.3448	0.749567
chr3_231255589	Zm00001eb162130	0.52717	0.908372	0.3254	0.817668	0.75135	0.967256	0.27307	0.689525	0.012195	0.578034	0.76978	0.930189	0.033246	0.595945	0.25	0.805495	0.89528	0.975924
chr3_231255645	Zm00001eb162130	0.6329	0.935883	0.2842	0.79443	0.12761	0.720052	0.091228	0.477401	0.82924	0.984684	0.01923	0.225179	0.81422	0.979664	0.17182	0.752144	0.032795	0.337227
chr3_231255753	Zm00001eb162130	0.47512	0.892238	0.39311	0.850402	0.55478	0.926208	0.25766	0.676494	0.0062293	0.543717	0.77881	0.933386	0.017309	0.531873	0.15882	0.740981	0.75993	0.937928
chr3_231255793	Zm00001eb162130	0.044499	0.537553	0.94096	0.992005	0.36325	0.867391	0.69292	0.913163	0.72396	0.972363	0.043638	0.319125	0.95908	0.99613	0.90586	0.988062	0.78351	0.945116
chr3_231255969	Zm00001eb162130	0.64387	0.938408	0.30253	0.805128	0.66658	0.951804	0.31015	0.718167	0.012096	0.577603	0.75296	0.924124	0.02772	0.576687	0.2234	0.789405	0.74122	0.93203
chr3_231256038	Zm00001eb162130	0.54887	0.914505	0.80308	0.968885	0.58697	0.934256	0.88366	0.97168	0.36747	0.904593	0.80922	0.943705	0.43848	0.906616	0.61932	0.935497	0.43762	0.805975
chr3_231256039	Zm00001eb162130	0.54887	0.914505	0.80308	0.968885	0.58697	0.934256	0.88366	0.97168	0.36747	0.904593	0.80922	0.943705	0.43848	0.906616	0.61932	0.935497	0.43762	0.805975
chr3_231256082	Zm00001eb162130	0.046554	0.54293	0.36927	0.839681	0.099737	0.683257	0.18881	0.610964	0.53578	0.942999	0.52434	0.82624	0.58218	0.941976	0.23746	0.798121	0.51037	0.843002
chr3_231256091	Zm00001eb162130	0.64387	0.938408	0.30253	0.805128	0.66658	0.951804	0.31015	0.718167	0.012096	0.577603	0.75296	0.924124	0.02772	0.576687	0.2234	0.789405	0.74122	0.93203
chr3_231256100	Zm00001eb162130	0.66901	0.944202	0.62234	0.928237	0.57021	0.930185	0.90346	0.976917	0.4185	0.918006	0.82697	0.949567	0.3941	0.892402	0.69055	0.951296	0.39682	0.78266
chr3_231256120	Zm00001eb162130	0.63411	0.936177	0.72442	0.952811	0.63338	0.944827	0.87851	0.970308	0.38642	0.909593	0.80882	0.943559	0.38914	0.890821	0.69066	0.951315	0.38112	0.773141
chr3_231256208	Zm00001eb162130	0.41861	0.872058	0.96531	0.995226	0.7205	0.962012	0.97897	0.995271	0.35958	0.902494	0.54406	0.836095	0.36339	0.881844	0.71176	0.955584	0.47873	0.8276
chr3_231256215	Zm00001eb162130	0.66506	0.943311	0.3825	0.8457	0.60597	0.938774	0.2151	0.637791	0.011606	0.575881	0.82591	0.949237	0.029481	0.583352	0.1357	0.718464	0.79457	0.94837
chr3_231256369	Zm00001eb162130	0.58315	0.923866	0.66518	0.939214	NA	NA	NA	NA	NA	NA	NA	NA	NA	NA	NA	NA	NA	NA
chr3_231256370	Zm00001eb162130	0.58315	0.923866	0.66518	0.939214	NA	NA	NA	NA	NA	NA	NA	NA	NA	NA	NA	NA	NA	NA
chr3_231256430	Zm00001eb162130	0.91554	0.988979	0.20746	0.741716	0.066084	0.621691	0.036248	0.340865	0.97506	0.998023	0.023532	0.245883	0.72856	0.96778	0.10483	0.682678	0.020492	0.283735
chr3_231256508	Zm00001eb162130	0.95237	0.993987	0.61666	0.92664	0.42773	0.889596	0.22275	0.645207	0.016998	0.603878	0.9234	0.979375	0.033955	0.598273	0.10566	0.683768	0.98364	0.996461
chr3_231256510	Zm00001eb162130	0.95237	0.993987	0.61666	0.92664	0.42773	0.889596	0.22275	0.645207	0.016998	0.603878	0.9234	0.979375	0.033955	0.598273	0.10566	0.683768	0.98364	0.996461
chr3_231256530	Zm00001eb162130	0.91211	0.988453	0.24045	0.766384	0.056064	0.597418	0.025788	0.300312	0.95878	0.996627	0.021739	0.237529	0.81481	0.979731	0.070854	0.631489	0.024952	0.305093
chr3_231256600	Zm00001eb162130	0.013626	0.398968	0.34024	0.825534	0.41793	0.886345	0.077899	0.451171	0.53298	0.942453	0.55962	0.843533	0.63324	0.951993	0.029701	0.531419	0.25088	0.676936
chr3_231256730	Zm00001eb162130	0.64387	0.938408	0.30253	0.805128	0.66658	0.951804	0.31015	0.718167	0.012096	0.577603	0.75296	0.924124	0.02772	0.576687	0.2234	0.789405	0.74122	0.93203
chr3_231256740	Zm00001eb162130	0.032672	0.499708	0.91672	0.988328	0.31307	0.847634	0.21601	0.638682	0.45235	0.92589	0.040768	0.310064	0.72659	0.967489	0.53631	0.914877	0.35319	0.755243
chr3_231256750	Zm00001eb162130	0.64387	0.938408	0.30253	0.805128	0.66658	0.951804	0.31015	0.718167	0.012096	0.577603	0.75296	0.924124	0.02772	0.576687	0.2234	0.789405	0.74122	0.93203
chr3_231256794	Zm00001eb162130	0.64387	0.938408	0.30253	0.805128	0.66658	0.951804	0.31015	0.718167	0.012096	0.577603	0.75296	0.924124	0.02772	0.576687	0.2234	0.789405	0.74122	0.93203
chr3_231256850	Zm00001eb162130	0.08824	0.627694	0.073272	0.584153	0.66789	0.952072	0.06436	0.420623	0.98191	0.998579	0.42791	0.773492	0.60769	0.947202	0.66715	0.94639	0.045412	0.37903
chr3_231256923	Zm00001eb162130	0.64387	0.938408	0.30253	0.805128	0.66658	0.951804	0.31015	0.718167	0.012096	0.577603	0.75296	0.924124	0.02772	0.576687	0.2234	0.789405	0.74122	0.93203
chr3_231256956	Zm00001eb162130	0.093851	0.636421	0.42807	0.864604	0.62985	0.9441	0.069025	0.431469	0.69849	0.969149	0.15906	0.539923	0.57368	0.940186	0.077501	0.642674	0.15257	0.572409
chr3_231256963	Zm00001eb162130	0.68536	0.94783	0.21992	0.751298	0.10798	0.695368	0.095175	0.484557	0.89299	0.990957	0.036881	0.297404	0.60747	0.947151	0.17307	0.753228	0.052581	0.398865
chr3_231257031	Zm00001eb162130	0.013811	0.400431	0.29645	0.801602	0.3584	0.865537	0.15087	0.566965	0.56076	0.947835	0.50716	0.81743	0.60321	0.946233	0.34383	0.850519	0.25348	0.679234
chr3_231257032	Zm00001eb162130	0.013811	0.400431	0.29645	0.801602	0.3584	0.865537	0.15087	0.566965	0.56076	0.947835	0.50716	0.81743	0.60321	0.946233	0.34383	0.850519	0.25348	0.679234
chr3_231257066	Zm00001eb162130	0.11235	0.66248	0.12689	0.664869	0.779	0.97191	0.0095053	0.207069	0.9034	0.991831	0.26821	0.657092	0.82043	0.980447	0.076486	0.641216	0.30606	0.721807
chr3_231257105	Zm00001eb162130	0.081036	0.615852	0.32421	0.816996	0.75495	0.967838	0.016536	0.254584	0.99086	0.999284	0.28128	0.668555	0.9864	0.998782	0.077107	0.64214	0.20993	0.637814
chr3_231257187	Zm00001eb162130	0.069658	0.594737	0.35701	0.833888	0.54537	0.923742	0.12499	0.532564	0.82948	0.984714	0.65363	0.885425	0.93705	0.993973	0.13676	0.719536	0.46773	0.82198
chr3_231257424	Zm00001eb162130	0.52375	0.907296	0.95318	0.993834	0.92712	0.992041	0.81718	0.953164	0.23276	0.857705	0.6111	0.867179	0.22393	0.817779	0.98538	0.998286	0.49557	0.835922
chr3_231257451	Zm00001eb162130	0.44023	0.880223	0.2342	0.761863	0.47763	0.905032	0.24482	0.665422	0.025092	0.636634	0.70216	0.905077	0.03824	0.609584	0.22714	0.791783	0.68919	0.914974
chr3_231257483	Zm00001eb162130	0.20774	0.758749	0.99718	0.999641	0.9697	0.996927	0.11894	0.52366	0.95405	0.996248	0.75807	0.925985	0.93944	0.994169	0.12799	0.710279	0.60145	0.882447
chr3_231257668	Zm00001eb162130	0.5868	0.924794	0.18874	0.726175	0.46153	0.900227	0.017242	0.258557	0.88238	0.989951	0.29568	0.680728	0.63147	0.951649	0.13941	0.72227	0.19218	0.619174
chr3_231257917	Zm00001eb162130	0.75717	0.962592	0.3814	0.845246	0.69012	0.956573	0.5458	0.853935	0.44114	0.923254	0.62649	0.873921	0.31305	0.862223	0.74805	0.96288	0.94323	0.987377
chr3_231258162	Zm00001eb162130	0.011666	0.382946	0.064868	0.567107	0.94356	0.993927	0.011002	0.218974	0.9859	0.998895	0.24284	0.63357	0.6154	0.94872	0.9526	0.99407	0.0082474	0.20089
chr3_231258236	Zm00001eb162130	0.72821	0.956947	0.39319	0.850438	0.105	0.691086	0.27365	0.689981	0.75125	0.97576	0.06076	0.366125	0.63453	0.952237	0.1791	0.75798	0.09286	0.484469
chr3_231258241	Zm00001eb162130	0.16628	0.722833	0.49121	0.888124	0.088855	0.665847	0.081327	0.458322	0.2409	0.861184	0.17153	0.555987	0.22575	0.818818	0.65764	0.944224	0.22134	0.649363
chr3_231258537	Zm00001eb162130	0.67194	0.944874	0.17025	0.709804	0.62145	0.942164	0.2465	0.666923	0.01152	0.575501	0.93067	0.981487	0.036022	0.604071	0.2426	0.801096	0.9162	0.981026
chr3_231258578	Zm00001eb162130	0.8126	0.972612	0.32401	0.816895	0.55218	0.925539	0.37613	0.762833	0.010069	0.56896	0.73188	0.916413	0.021319	0.551218	0.24216	0.800812	0.75825	0.937373
chr3_231258629	Zm00001eb162130	0.41214	0.869623	0.16767	0.7074	0.024011	0.488833	0.72722	0.924949	0.94634	0.995587	0.85734	0.959432	0.78656	0.976146	0.71705	0.956703	0.69935	0.91848
chr3_231258648	Zm00001eb162130	0.77705	0.966296	0.74011	0.956186	0.44136	0.894022	0.89759	0.975404	0.27118	0.873251	0.7318	0.916382	0.41952	0.900785	0.79662	0.971542	0.29058	0.709952
chr3_231258748	Zm00001eb162130	0.24256	0.783667	0.46711	0.879573	0.55228	0.925569	0.52396	0.843638	0.45859	0.927321	0.70294	0.905389	0.69066	0.961872	0.67479	0.948026	0.97984	0.995638
chr3_231258760	Zm00001eb162130	0.45713	0.886164	0.55243	0.907949	0.17854	0.769877	0.22598	0.648241	0.88741	0.990408	0.041382	0.312062	0.28576	0.84997	0.38618	0.867381	0.38724	0.776873
chr3_231258765	Zm00001eb162130	0.81292	0.972671	0.96653	0.995391	0.12893	0.721634	0.065145	0.422527	0.61935	0.957698	0.018106	0.219467	0.62615	0.950753	0.3342	0.846663	0.12	0.527744
chr3_231258788	Zm00001eb162130	0.4751	0.892231	0.38177	0.845391	0.60908	0.93947	0.53167	0.847278	0.10462	0.77766	0.017393	0.215654	0.087466	0.701728	0.23672	0.797661	0.088306	0.476123
chr3_231258838	Zm00001eb162130	0.46981	0.890473	0.16324	0.703072	0.32003	0.850552	0.77198	0.939456	0.070251	0.736611	0.65973	0.887946	0.11676	0.736239	0.94093	0.992612	0.29903	0.716577
chr3_231258963	Zm00001eb162130	0.10476	0.652197	0.90534	0.986567	0.54622	0.923974	0.10874	0.507836	0.34509	0.89822	0.036327	0.295499	0.39694	0.893335	0.021926	0.503557	0.017347	0.266848
chr3_231258998	Zm00001eb162130	0.96937	0.996258	0.57978	0.916272	0.46396	0.900978	0.23438	0.655959	0.026585	0.642201	0.9905	0.997559	0.072447	0.679314	0.24307	0.801374	0.95035	0.989024
chr3_231259014	Zm00001eb162130	0.98044	0.997493	0.32902	0.819609	NA	NA	NA	NA	NA	NA	NA	NA	NA	NA	NA	NA	NA	NA
chr3_231259039	Zm00001eb162130	0.87178	0.982379	0.35983	0.835262	0.92766	0.992105	0.51434	0.83899	0.46985	0.929804	0.67461	0.894069	0.41909	0.90063	0.63114	0.938204	0.22779	0.655664
chr3_231259139	Zm00001eb162130	0.10898	0.658026	0.78084	0.964611	0.39664	0.87921	0.075917	0.44696	0.63489	0.960019	0.01717	0.214421	0.89504	0.989345	0.21945	0.786866	0.3919	0.779731
chr3_231259216	Zm00001eb162130	0.91749	0.989268	0.81436	0.970987	0.90339	0.989205	0.39222	0.772809	0.71112	0.970746	0.39948	0.755885	0.70216	0.963744	0.88264	0.985021	0.93428	0.985256
chr3_231259477	Zm00001eb162130	0.12249	0.675444	0.32117	0.815431	0.12757	0.72001	0.95996	0.99079	0.082581	0.753571	0.13001	0.499167	0.08492	0.698498	0.20352	0.776099	0.42365	0.798248
chr3_231259512	Zm00001eb162130	0.13414	0.689283	0.89462	0.984847	0.46905	0.90258	0.76808	0.938285	0.7087	0.970454	0.7642	0.928161	0.88407	0.988104	0.88824	0.985804	0.85524	0.965351
chr3_231260095	Zm00001eb162130	0.55313	0.915741	0.34309	0.826999	0.12077	0.711978	0.10238	0.497254	0.81343	0.983002	0.025684	0.255265	0.83751	0.982551	0.12773	0.709998	0.06219	0.422547
chr3_231260121	Zm00001eb162130	0.61344	0.930972	0.44339	0.870645	0.34479	0.860292	0.29427	0.706383	0.035439	0.669479	0.88922	0.969368	0.092701	0.708005	0.31231	0.836946	0.88813	0.974082
chr3_231260139	Zm00001eb162130	0.017414	0.425779	0.53721	0.903114	0.11761	0.708063	0.63911	0.893185	0.88682	0.990364	0.76949	0.930082	0.77361	0.974399	0.77344	0.967461	0.85505	0.965302
chr3_231260148	Zm00001eb162130	0.014622	0.406592	0.028498	0.45915	0.4399	0.893513	0.045473	0.369695	0.89636	0.991231	0.34197	0.716618	0.72699	0.967547	0.81256	0.974169	0.023277	0.297328
chr3_231260163	Zm00001eb162130	0.6315	0.93554	0.42056	0.861603	0.33163	0.855095	0.27633	0.692175	0.028263	0.648068	0.87102	0.963741	0.06055	0.659785	0.26524	0.813983	0.87248	0.969957
chr3_231260187	Zm00001eb162130	0.045682	0.540552	0.95971	0.994496	0.68657	0.955848	0.21125	0.633925	0.56405	0.948403	0.047611	0.330956	0.91832	0.991988	0.36969	0.861138	0.58753	0.876846
chr3_231260231	Zm00001eb162130	0.68311	0.947325	0.91674	0.988331	0.81611	0.977605	0.8567	0.964356	0.38906	0.910258	0.56913	0.847948	0.43297	0.904941	0.88385	0.985191	0.54992	0.861047
chr3_231260286	Zm00001eb162130	0.016928	0.422435	0.35344	0.832082	0.086481	0.661753	0.34242	0.741013	0.74767	0.975319	0.99941	0.99983	0.97399	0.997625	0.38317	0.866258	0.9059	0.978528
chr3_231260313	Zm00001eb162130	0.81686	0.973341	0.76864	0.962193	0.6938	0.95729	0.85813	0.964763	0.36031	0.902684	0.53705	0.832606	0.29369	0.853621	0.96802	0.996095	0.45822	0.817013
chr3_231260323	Zm00001eb162130	0.6329	0.935883	0.2842	0.79443	0.12761	0.720052	0.091228	0.477401	0.82924	0.984684	0.01923	0.225179	0.81422	0.979664	0.17182	0.752144	0.032795	0.337227
chr3_231260360	Zm00001eb162130	0.75171	0.961638	0.7682	0.962118	0.6983	0.958132	0.91175	0.978966	0.33431	0.894776	0.62137	0.87171	0.33911	0.87259	0.9965	0.999583	0.4071	0.788772
chr3_231260444	Zm00001eb162130	0.92761	0.990713	0.38972	0.848871	0.54355	0.923264	0.52058	0.842027	0.74002	0.974415	0.082821	0.415805	0.6456	0.954255	0.3999	0.8725	0.96488	0.992253
chr3_231260460	Zm00001eb162130	0.41199	0.869559	0.39026	0.849128	0.57685	0.931789	0.48679	0.825403	0.0070871	0.550225	0.57336	0.849949	0.01706	0.530713	0.40118	0.872966	0.60517	0.883939
chr3_231260658	Zm00001eb162130	0.01934	0.437706	0.91907	0.988722	0.65108	0.94855	0.091777	0.47843	0.51356	0.938633	0.043324	0.318147	0.87365	0.986899	0.11314	0.693073	0.10474	0.503754
chr3_231260660	Zm00001eb162130	0.64387	0.938408	0.30253	0.805128	0.66658	0.951804	0.31015	0.718167	0.012096	0.577603	0.75296	0.924124	0.02772	0.576687	0.2234	0.789405	0.74122	0.93203
chr3_231260661	Zm00001eb162130	0.05324	0.560194	0.12195	0.659033	0.99955	0.999954	0.051502	0.387206	0.50688	0.937238	0.16552	0.548378	0.37687	0.886762	0.67987	0.949091	0.013853	0.244916
chr3_231260663	Zm00001eb162130	0.6329	0.935883	0.2842	0.79443	0.12761	0.720052	0.091228	0.477401	0.82924	0.984684	0.01923	0.225179	0.81422	0.979664	0.17182	0.752144	0.032795	0.337227
chr3_231260903	Zm00001eb162130	0.051037	0.554619	0.3096	0.809126	0.5025	0.912369	0.016624	0.255145	0.39209	0.911031	0.027561	0.262944	0.27556	0.845023	0.053086	0.59549	0.086939	0.473672
chr3_231261014	Zm00001eb162130	0.95937	0.994938	0.70883	0.949396	0.72329	0.962457	0.91651	0.980184	0.29167	0.880878	0.54654	0.837323	0.35587	0.879004	0.93822	0.99226	0.54236	0.857604
chr3_231261025	Zm00001eb162130	0.024987	0.467313	0.73166	0.954421	0.39136	0.877429	0.22726	0.649439	0.59753	0.954136	0.59756	0.861077	0.42765	0.903268	0.25666	0.809326	0.43574	0.805002
chr3_231261059	Zm00001eb162130	0.042749	0.532625	0.99099	0.998776	0.29903	0.841667	0.33636	0.736888	0.5849	0.952123	0.041359	0.311981	0.88311	0.987987	0.42344	0.880766	0.53936	0.856273
chr3_231261066	Zm00001eb162130	0.9522	0.993965	0.52408	0.898918	0.66778	0.952048	0.99248	0.9983	0.22056	0.852135	0.54347	0.835791	0.26147	0.83794	0.91662	0.98948	0.47157	0.823968
chr3_231261076	Zm00001eb162130	0.0052121	0.304776	0.30016	0.803718	0.51896	0.916904	0.3444	0.742319	0.53308	0.942481	0.77698	0.932756	0.65426	0.955744	0.21022	0.780713	0.66079	0.905036
chr3_231261125	Zm00001eb162130	0.64387	0.938408	0.30253	0.805128	0.66658	0.951804	0.31015	0.718167	0.012096	0.577603	0.75296	0.924124	0.02772	0.576687	0.2234	0.789405	0.74122	0.93203
chr3_231261177	Zm00001eb162130	0.052405	0.558068	0.90512	0.986535	0.47521	0.904373	0.14187	0.555581	0.72472	0.972446	0.012739	0.188216	0.88854	0.988607	0.25944	0.810854	0.40281	0.786271
chr3_231261258	Zm00001eb162130	0.63725	0.936965	0.30318	0.80549	0.69875	0.958214	0.369	0.758317	0.011354	0.574662	0.77527	0.932155	0.023944	0.562334	0.2471	0.803778	0.76478	0.939444
chr3_231261292	Zm00001eb162130	0.53652	0.911078	0.55564	0.908958	0.51469	0.915739	0.1873	0.609362	0.032725	0.661849	0.85868	0.959842	0.051519	0.641482	0.21311	0.782527	0.98712	0.997232
chr3_231261294	Zm00001eb162130	0.53652	0.911078	0.55564	0.908958	0.51469	0.915739	0.1873	0.609362	0.032725	0.661849	0.85868	0.959842	0.051519	0.641482	0.21311	0.782527	0.98712	0.997232
chr3_231261386	Zm00001eb162130	0.058232	0.571965	0.93682	0.991409	0.24621	0.81631	0.20298	0.62568	0.54495	0.944812	0.041305	0.311812	0.88547	0.988256	0.41942	0.879434	0.42405	0.798474
chr3_231261416	Zm00001eb162130	0.64387	0.938408	0.30253	0.805128	0.66658	0.951804	0.31015	0.718167	0.012096	0.577603	0.75296	0.924124	0.02772	0.576687	0.2234	0.789405	0.74122	0.93203
chr3_231261441	Zm00001eb162130	0.73375	0.958049	0.52027	0.897645	0.74852	0.966781	0.65843	0.900485	0.29026	0.880375	0.98991	0.997403	0.32836	0.8685	0.54079	0.916093	0.19998	0.627513
chr3_231261485	Zm00001eb162130	0.012316	0.38823	0.91003	0.987309	0.23167	0.80776	0.55204	0.856711	0.41076	0.915992	0.079863	0.409634	0.76201	0.972769	0.61371	0.934207	0.73595	0.930344
chr3_231261486	Zm00001eb162130	0.012316	0.38823	0.91003	0.987309	0.23167	0.80776	0.55204	0.856711	0.41076	0.915992	0.079863	0.409634	0.76201	0.972769	0.61371	0.934207	0.73595	0.930344
chr3_231261489	Zm00001eb162130	0.93172	0.991327	0.40519	0.855607	0.59494	0.936112	0.34953	0.745722	0.025751	0.639167	0.71884	0.911492	0.057719	0.654296	0.16967	0.750294	0.86658	0.968344
chr3_231261503	Zm00001eb162130	0.0011529	0.200716	0.27002	0.78584	0.54131	0.922676	0.71413	0.920536	0.42429	0.919478	0.73684	0.918192	0.50337	0.924191	0.73019	0.959333	0.87921	0.971735
chr3_231261529	Zm00001eb162130	0.6329	0.935883	0.2842	0.79443	0.12761	0.720052	0.091228	0.477401	0.82924	0.984684	0.01923	0.225179	0.81422	0.979664	0.17182	0.752144	0.032795	0.337227
chr3_231261560	Zm00001eb162130	0.17059	0.726902	0.6125	0.925488	0.10542	0.6917	0.57712	0.867882	0.57442	0.950235	0.72666	0.914478	0.55813	0.93684	0.84762	0.979795	0.94662	0.988178
chr3_231261576	Zm00001eb162130	0.009976	0.366778	0.083678	0.603405	0.97812	0.99783	0.031371	0.323156	0.88098	0.989823	0.21676	0.607354	0.53516	0.931787	0.82828	0.976686	0.0075383	0.194107
chr3_231261581	Zm00001eb162130	0.78295	0.967439	0.34798	0.829448	0.62764	0.943614	0.32584	0.729523	0.016968	0.603701	0.73386	0.91709	0.038956	0.611643	0.19173	0.767691	0.80198	0.950514
chr3_231261628	Zm00001eb162130	0.85639	0.979927	0.64269	0.933503	0.46483	0.90125	0.37367	0.761291	0.3312	0.893771	0.41571	0.766031	0.43044	0.904117	0.35877	0.856697	0.69364	0.916532
chr3_231261630	Zm00001eb162130	0.037171	0.515153	0.94932	0.993242	0.31904	0.850134	0.2089	0.63164	0.44765	0.924859	0.023567	0.246038	0.81905	0.980264	0.38621	0.867396	0.3942	0.781105
chr3_231261638	Zm00001eb162130	0.030217	0.4899	0.49083	0.888007	0.7914	0.973914	0.64906	0.896951	0.056058	0.712703	0.094901	0.439518	0.26717	0.840857	0.98231	0.997889	0.13544	0.549799
chr3_231261667	Zm00001eb162130	0.037171	0.515153	0.94932	0.993242	0.31904	0.850134	0.2089	0.63164	0.44765	0.924859	0.023567	0.246038	0.81905	0.980264	0.38621	0.867396	0.3942	0.781105
chr3_231261713	Zm00001eb162130	0.045425	0.539862	0.99178	0.998895	0.55641	0.926655	0.30058	0.711078	0.46605	0.92898	0.054025	0.348751	0.82468	0.980994	0.54351	0.916748	0.61512	0.88776
chr3_231261715	Zm00001eb162130	0.75455	0.962146	0.76231	0.960917	0.77396	0.97104	0.77493	0.940383	0.35556	0.901331	0.57044	0.848563	0.3673	0.883311	0.99684	0.999617	0.46778	0.822008
chr3_231261728	Zm00001eb162130	0.75455	0.962146	0.76231	0.960917	0.77396	0.97104	0.77493	0.940383	0.35556	0.901331	0.57044	0.848563	0.3673	0.883311	0.99684	0.999617	0.46778	0.822008
chr3_231261731	Zm00001eb162130	0.75455	0.962146	0.76231	0.960917	0.77396	0.97104	0.77493	0.940383	0.35556	0.901331	0.57044	0.848563	0.3673	0.883311	0.99684	0.999617	0.46778	0.822008
chr3_231261815	Zm00001eb162130	0.734	0.958086	0.50013	0.891054	0.34548	0.860586	0.91907	0.980849	0.12999	0.79737	0.66592	0.890453	0.16605	0.778833	0.87621	0.984057	0.31963	0.731801
chr3_231261854	Zm00001eb162130	0.35347	0.844969	0.40506	0.855547	0.38049	0.873501	0.5269	0.845042	0.25786	0.868066	0.57547	0.850963	0.35045	0.87688	0.61491	0.934481	0.53645	0.854982
chr3_231261882	Zm00001eb162130	0.23193	0.776302	0.14222	0.681732	0.89739	0.988465	0.47362	0.818612	0.35843	0.902155	0.72407	0.913517	0.65682	0.956203	0.41366	0.877377	0.83409	0.959665
chr3_231261890	Zm00001eb162130	0.70429	0.951924	0.76536	0.961542	0.40094	0.880646	0.69585	0.914194	0.47377	0.930667	0.077261	0.404054	0.53082	0.930791	0.57601	0.925052	0.89363	0.975501
chr3_231261891	Zm00001eb162130	0.33431	0.835862	0.73343	0.954779	0.31447	0.848217	0.49591	0.829997	0.17353	0.826821	0.84571	0.955683	0.23623	0.824551	0.88396	0.985206	0.72527	0.926845
chr3_231261906	Zm00001eb162130	0.41824	0.871923	0.92257	0.989245	0.37459	0.871394	0.676	0.907093	0.83744	0.985575	0.1291	0.497772	0.87129	0.98667	0.35743	0.856123	0.42235	0.797474
chr3_231261909	Zm00001eb162130	0.091778	0.633188	0.78123	0.964693	0.11577	0.70566	0.53374	0.848282	0.68818	0.967614	0.099445	0.448102	0.82175	0.980607	0.88639	0.985542	0.81096	0.953102
chr3_231261930	Zm00001eb162130	0.084156	0.620866	0.83539	0.974919	0.12472	0.716745	0.55534	0.858197	0.73306	0.973548	0.10511	0.458368	0.79594	0.977369	0.91193	0.988883	0.82515	0.957153
chr3_231261991	Zm00001eb162130	0.48838	0.896384	0.64838	0.93499	0.68179	0.954893	0.72367	0.923742	0.74046	0.974475	0.15162	0.529874	0.84483	0.983448	0.66872	0.946732	0.87764	0.971315
chr3_231261992	Zm00001eb162130	0.10056	0.646241	0.13535	0.674227	0.86602	0.984353	0.93218	0.984062	0.21394	0.848722	0.55615	0.841923	0.47317	0.916321	0.73514	0.960341	0.89712	0.97639
chr3_231262010	Zm00001eb162130	0.13722	0.692788	0.13329	0.672244	0.90025	0.988831	0.94148	0.986369	0.22794	0.855581	0.47472	0.800288	0.60678	0.94701	0.73731	0.960776	0.9725	0.993988
chr3_231262014	Zm00001eb162130	0.13722	0.692788	0.13329	0.672244	0.90025	0.988831	0.94148	0.986369	0.22794	0.855581	0.47472	0.800288	0.60678	0.94701	0.73731	0.960776	0.9725	0.993988
chr3_231262032	Zm00001eb162130	0.6683	0.944037	0.69945	0.94731	0.78073	0.97214	0.62819	0.888853	0.51209	0.938321	0.092666	0.435259	0.55018	0.935157	0.85547	0.980901	0.94672	0.988199
chr3_231262040	Zm00001eb162130	0.29643	0.816461	0.20353	0.738514	0.99563	0.999586	0.99049	0.99785	0.36703	0.904472	0.44297	0.782327	0.8547	0.984648	0.60223	0.931406	0.82573	0.95731
chr3_231262052	Zm00001eb162130	0.13237	0.687234	0.40302	0.854668	0.17418	0.76669	0.87488	0.969328	0.57117	0.949692	0.23485	0.625746	0.85664	0.984863	0.99996	0.99999	0.95035	0.989024
chr3_231262066	Zm00001eb162130	0.62083	0.932879	0.34623	0.828548	0.9653	0.996445	0.28091	0.695809	0.50151	0.93614	0.092968	0.435845	0.40681	0.896696	0.52084	0.910617	0.66613	0.906985
chr3_231262090	Zm00001eb162130	0.5037	0.901093	0.74331	0.956917	0.57336	0.930949	0.52368	0.843498	0.22387	0.853709	0.11582	0.47654	0.29422	0.853854	0.86032	0.981638	0.70766	0.92127
chr3_231262158	Zm00001eb162130	0.017553	0.426626	0.32773	0.818936	0.938	0.993296	0.56303	0.861679	0.98177	0.998565	0.90437	0.973851	0.78053	0.975336	0.82798	0.976629	0.45322	0.814369
chr3_231262173	Zm00001eb162130	0.37917	0.85623	0.46627	0.879261	0.61321	0.940283	0.57893	0.868647	0.061219	0.722224	0.45677	0.790228	0.15231	0.767691	0.41476	0.877757	0.7889	0.946702
chr3_231262192	Zm00001eb162130	0.041504	0.528803	0.9451	0.992599	0.19264	0.78086	0.2115	0.634171	0.42719	0.9201	0.020835	0.233249	0.62192	0.950001	0.3709	0.861571	0.21816	0.646223
chr3_231262233	Zm00001eb162130	0.024792	0.466414	0.88878	0.983846	0.1973	0.784383	0.25254	0.672047	0.62475	0.958478	0.05235	0.344213	0.80737	0.978742	0.45584	0.89151	0.30122	0.718169
chr3_231262349	Zm00001eb162130	0.1371	0.692651	0.5898	0.919117	0.18613	0.77592	0.15217	0.568507	0.37549	0.906704	0.05349	0.347307	0.19974	0.802714	0.38556	0.867146	0.2237	0.651689
chr3_231262369	Zm00001eb162130	0.025181	0.468115	0.63296	0.930964	0.9301	0.992389	0.072001	0.438195	0.14163	0.806198	0.0017129	0.073111	0.20408	0.805564	0.44038	0.886446	0.11975	0.527372
chr3_231262431	Zm00001eb162130	0.6329	0.935883	0.2842	0.79443	0.12761	0.720052	0.091228	0.477401	0.82924	0.984684	0.01923	0.225179	0.81422	0.979664	0.17182	0.752144	0.032795	0.337227
chr3_231262583	Zm00001eb162130	0.75075	0.961433	0.68204	0.943213	0.65781	0.950017	0.88128	0.971031	0.24322	0.862251	0.62715	0.874224	0.26482	0.839635	0.99614	0.999533	0.38941	0.778242
chr3_231262589	Zm00001eb162130	0.030739	0.492035	0.99343	0.999134	0.33446	0.856301	0.26368	0.681625	0.66253	0.963948	0.054757	0.350707	0.9766	0.997883	0.57617	0.925091	0.61757	0.888694
chr3_231262591	Zm00001eb162130	0.64387	0.938408	0.30253	0.805128	0.66658	0.951804	0.31015	0.718167	0.012096	0.577603	0.75296	0.924124	0.02772	0.576687	0.2234	0.789405	0.74122	0.93203
chr3_231262676	Zm00001eb162130	0.025788	0.470981	0.45993	0.876862	0.35978	0.866056	0.25256	0.672065	0.55739	0.947242	0.4726	0.799106	0.5711	0.939717	0.33012	0.84482	0.41811	0.795105
chr3_231262709	Zm00001eb162130	0.019496	0.43854	0.5271	0.899933	0.69608	0.957733	0.42354	0.791369	0.38194	0.908395	0.60439	0.864173	0.4091	0.897445	0.40001	0.872539	0.60998	0.885856
chr3_231262756	Zm00001eb162130	0.02677	0.475293	0.5534	0.90826	0.7521	0.967359	0.34173	0.740543	0.38194	0.908395	0.50102	0.814214	0.3179	0.864238	0.37706	0.863899	0.46003	0.817983
chr3_231262921	Zm00001eb162130	0.030661	0.491733	0.77451	0.963366	0.19452	0.782298	0.20739	0.630131	0.61036	0.956246	0.41145	0.76338	0.71646	0.965946	0.13806	0.72088	0.67192	0.909058
chr3_231262934	Zm00001eb162130	0.058747	0.572639	0.21958	0.751039	0.49762	0.910953	0.123	0.529693	0.20798	0.84564	0.18606	0.573809	0.35122	0.877199	0.49185	0.902425	0.18849	0.615137
chr3_231262956	Zm00001eb162130	0.050158	0.552426	0.76859	0.96218	0.89073	0.987579	0.055727	0.398727	0.98914	0.999136	0.36337	0.731835	0.77573	0.97468	0.21231	0.78212	0.20536	0.633095
chr3_231262976	Zm00001eb162130	0.83986	0.977179	0.7639	0.961247	0.62933	0.943993	0.94881	0.988154	0.3038	0.885036	0.62307	0.872451	0.31509	0.863071	0.92575	0.990703	0.38361	0.774645
chr3_231263050	Zm00001eb162130	0.074642	0.604136	0.83972	0.975628	0.29634	0.840901	0.086585	0.468684	0.29552	0.882077	0.011447	0.179567	0.53361	0.931442	0.20384	0.776347	0.28747	0.707548
chr3_231263055	Zm00001eb162130	0.074642	0.604136	0.83972	0.975628	0.29634	0.840901	0.086585	0.468684	0.29552	0.882077	0.011447	0.179567	0.53361	0.931442	0.20384	0.776347	0.28747	0.707548
chr3_231263090	Zm00001eb162130	0.11752	0.669183	0.797	0.967786	0.94221	0.993784	0.43085	0.795502	0.40889	0.915519	0.65994	0.888038	0.98259	0.998405	0.48813	0.901272	0.34856	0.752114
chr3_231263348	Zm00001eb162130	0.61879	0.932357	0.35603	0.8334	0.093709	0.673835	0.050218	0.383715	0.7065	0.970184	0.014978	0.201993	0.97848	0.998057	0.084469	0.654022	0.042711	0.370839
chr3_231263600	Zm00001eb162130	0.43712	0.87908	0.95791	0.994496	0.15386	0.748173	0.57485	0.866883	0.040709	0.68177	0.048187	0.332603	0.12505	0.743193	0.87511	0.983906	0.070643	0.441395
chr3_231263954	Zm00001eb162130	0.066894	0.589263	0.54887	0.906864	0.24968	0.818186	0.46753	0.815392	0.73763	0.974115	0.083299	0.416734	0.90382	0.990366	0.67132	0.947293	0.72941	0.928213
chr3_231264042	Zm00001eb162130	0.52696	0.908304	0.047448	0.524679	0.6394	0.946073	0.36617	0.756513	0.038524	0.677426	0.037643	0.299986	0.11791	0.737465	0.26106	0.811711	0.30863	0.723768
chr3_231264116	Zm00001eb162130	0.29208	0.814048	0.098416	0.627259	0.66497	0.951492	0.87719	0.96995	0.10041	0.773532	0.050915	0.340311	0.31248	0.861991	0.27011	0.816563	0.17644	0.601487
chr3_231264125	Zm00001eb162130	0.29208	0.814048	0.098416	0.627259	0.66497	0.951492	0.87719	0.96995	0.10041	0.773532	0.050915	0.340311	0.31248	0.861991	0.27011	0.816563	0.17644	0.601487
chr3_231264145	Zm00001eb162130	0.24142	0.782861	0.042639	0.510198	0.11529	0.70506	0.34868	0.745169	0.06234	0.723956	0.36156	0.730573	0.45991	0.912628	0.85985	0.981571	0.60198	0.882658
chr3_231264153	Zm00001eb162130	0.091186	0.632251	0.78594	0.96564	0.095202	0.676281	0.16715	0.586716	0.79941	0.98153	0.088109	0.426403	0.99814	0.999819	0.74189	0.961674	0.4988	0.837537
chr3_231264450	Zm00001eb162130	0.030307	0.490235	0.47131	0.881107	0.5201	0.917212	0.13133	0.541405	0.63672	0.960264	0.56607	0.846509	0.62572	0.950678	0.097181	0.672294	0.39077	0.779059
chr3_231264700	Zm00001eb162130	0.64387	0.938408	0.30253	0.805128	0.66658	0.951804	0.31015	0.718167	0.012096	0.577603	0.75296	0.924124	0.02772	0.576687	0.2234	0.789405	0.74122	0.93203
chr3_231264995	Zm00001eb162130	0.83684	0.976687	0.82913	0.97376	0.67961	0.954452	0.8406	0.959886	0.36791	0.904712	0.59587	0.860308	0.39267	0.891943	0.84832	0.979898	0.44779	0.811514
chr3_231265355	Zm00001eb162130	0.044441	0.537393	0.97134	0.996038	0.28412	0.835357	0.27788	0.693448	0.45054	0.925498	0.039487	0.306011	0.75714	0.972053	0.4456	0.888195	0.482	0.829228
chr3_231265491	Zm00001eb162130	0.68797	0.948411	0.50692	0.893212	0.42825	0.889766	0.48058	0.822239	0.33382	0.894612	0.77106	0.930648	0.63464	0.952255	0.85395	0.980675	0.45609	0.815908
chr3_231265510	Zm00001eb162130	0.91891	0.989487	0.77008	0.962481	0.56187	0.928067	0.30872	0.717149	0.70101	0.969454	0.33173	0.709149	0.99366	0.999435	0.3743	0.862862	0.98534	0.996838
chr3_231265572	Zm00001eb162130	0.49262	0.897762	0.30996	0.809305	0.6342	0.945009	0.52228	0.842844	0.46243	0.928205	0.64695	0.882643	0.41479	0.899292	0.65219	0.942967	0.46962	0.822946
chr3_231265680	Zm00001eb162130	0.98484	0.998061	0.55174	0.907728	0.75821	0.968405	0.21638	0.639036	0.2423	0.861849	0.94079	0.984201	0.38606	0.88986	0.096353	0.671295	0.69459	0.916854
chr3_231265872	Zm00001eb162130	0.99381	0.999188	0.099191	0.628512	0.32878	0.854138	0.0024544	0.1208	0.010808	0.571675	2.6223e-06	0.00305766	0.0066547	0.464415	0.020945	0.499276	0.00065019	0.0744813
chr3_231265946	Zm00001eb162130	0.11744	0.669077	0.219	0.750609	0.88523	0.986894	0.49966	0.831892	0.45136	0.925718	0.041165	0.311356	0.98719	0.998868	0.21747	0.785544	0.43219	0.803042
chr3_231265950	Zm00001eb162130	0.12299	0.676081	0.17484	0.71394	0.88823	0.98727	0.62577	0.88792	0.4474	0.924794	0.0607	0.365967	0.93018	0.99329	0.2833	0.823024	0.54553	0.859036
chr3_231265975	Zm00001eb162130	0.027358	0.478008	0.8517	0.977678	0.56805	0.92963	0.15616	0.57352	0.81777	0.98345	0.42039	0.7689	0.54286	0.933605	0.1569	0.739265	0.1745	0.599264
chr3_231265980	Zm00001eb162130	0.98625	0.998245	0.55026	0.907305	0.88699	0.987123	0.1394	0.552308	0.0073358	0.552742	0.79082	0.93742	0.022967	0.55812	0.055121	0.600014	0.78002	0.944042
chr3_231266984	Zm00001eb162130	0.18095	0.736109	0.30807	0.808225	0.13826	0.732073	0.12109	0.526846	0.96303	0.996974	0.11934	0.482325	0.6822	0.960587	0.72331	0.957967	0.63574	0.895686
chr3_231267021	Zm00001eb162130	0.94358	0.99296	0.39485	0.851162	0.90172	0.988996	0.81694	0.953092	0.8446	0.986296	0.28028	0.6677	0.77811	0.974985	0.78998	0.970398	0.79247	0.947765
chr3_231267044	Zm00001eb162130	0.92682	0.990604	0.30275	0.805257	0.74482	0.966186	0.65863	0.900558	0.88189	0.98993	0.27167	0.660196	0.86864	0.986341	0.63518	0.9391	0.89286	0.975302
chr3_231267101	Zm00001eb162130	0.53107	0.909513	0.29029	0.798022	0.098499	0.681425	0.13126	0.541318	0.6792	0.966302	0.024298	0.24929	0.9982	0.999821	0.12028	0.701812	0.052844	0.399586
chr3_231267182	Zm00001eb162130	0.9233	0.990116	0.52097	0.897871	0.63815	0.945795	0.48448	0.824241	0.41977	0.918358	0.3989	0.755507	0.3904	0.891213	0.82273	0.975797	0.67674	0.910778
chr3_231267212	Zm00001eb162130	0.12294	0.676035	0.69706	0.946765	0.40163	0.880915	0.17045	0.590615	0.62358	0.958298	0.36294	0.73154	0.68645	0.961285	0.11562	0.696151	0.32689	0.737004
chr3_231267432	Zm00001eb162130	0.95201	0.993942	0.64595	0.934359	0.62238	0.942394	0.76103	0.936037	0.31265	0.887873	0.60153	0.862877	0.31046	0.861095	0.95635	0.994585	0.47106	0.823715
chr3_231267992	Zm00001eb162130	0.60213	0.928128	0.33149	0.82089	0.70333	0.959041	0.34179	0.740582	0.017772	0.607695	0.78361	0.93501	0.065193	0.668235	0.3035	0.832905	0.76645	0.939954
chr3_231268247	Zm00001eb162130	0.049104	0.549736	0.94835	0.993079	0.20121	0.787324	0.2909	0.703842	0.43838	0.922627	0.034152	0.287965	0.75591	0.971889	0.52034	0.910483	0.49005	0.83324
chr3_231268417	Zm00001eb162130	0.45598	0.88573	0.3115	0.810127	0.61305	0.940249	0.36496	0.755718	0.0064886	0.544904	0.70663	0.906804	0.016141	0.528114	0.25706	0.809537	0.70694	0.921079
chr3_231268621	Zm00001eb162130	0.017528	0.426476	0.87484	0.981662	0.43582	0.892149	0.23558	0.65704	0.41094	0.916042	0.30469	0.688036	0.26261	0.838519	0.24147	0.800413	0.22157	0.649586
chr3_231268648	Zm00001eb162130	0.026105	0.472455	0.85296	0.97789	0.43759	0.892728	0.36831	0.757871	0.64123	0.960887	0.43284	0.776387	0.67623	0.95956	0.40452	0.874163	0.60342	0.883232
chr3_231268726	Zm00001eb162130	0.45598	0.88573	0.3115	0.810127	0.61305	0.940249	0.36496	0.755718	0.0064886	0.544904	0.70663	0.906804	0.016141	0.528114	0.25706	0.809537	0.70694	0.921079
chr3_231268794	Zm00001eb162130	0.7344	0.958171	0.57546	0.914973	0.75963	0.968646	0.96015	0.990837	0.24572	0.863332	0.87092	0.963707	0.23346	0.823083	0.63893	0.939983	0.41176	0.791508
chr3_231268801	Zm00001eb162130	0.74175	0.959677	0.29948	0.803386	0.63976	0.946138	0.31535	0.721961	0.01333	0.584702	0.67187	0.892945	0.043309	0.622823	0.22467	0.790212	0.85055	0.964095
chr3_231268838	Zm00001eb162130	0.53107	0.909513	0.29029	0.798022	0.098499	0.681425	0.13126	0.541318	0.6792	0.966302	0.024298	0.24929	0.9982	0.999821	0.12028	0.701812	0.052844	0.399586
chr3_231268849	Zm00001eb162130	0.93957	0.992439	0.6511	0.93567	0.71073	0.96025	0.80452	0.949442	0.33164	0.89391	0.59004	0.857682	0.27639	0.845454	0.97692	0.997219	0.44466	0.809814
chr3_231269068	Zm00001eb162130	0.80477	0.971342	0.54845	0.906725	0.59833	0.936952	0.52769	0.845426	0.22809	0.855634	0.53626	0.832199	0.1965	0.800492	0.78873	0.970246	0.50749	0.841618
chr3_231269660	Zm00001eb162130	0.8822	0.984019	0.53782	0.903321	0.60567	0.938701	0.80966	0.950955	0.23868	0.860342	0.6447	0.881704	0.21891	0.814795	0.98797	0.998604	0.40488	0.787481
chr3_231269923	Zm00001eb162130	0.7546	0.962159	0.42616	0.863859	0.96291	0.996164	0.66658	0.903565	0.074925	0.743193	0.53324	0.830699	0.1336	0.751337	0.22253	0.788882	0.53775	0.855548
chr3_231269943	Zm00001eb162130	0.0016986	0.220627	0.1627	0.702505	0.1117	0.700505	0.59517	0.875476	0.87666	0.989401	0.96156	0.989919	0.95125	0.995372	0.28651	0.824572	0.72422	0.926521
chr3_231269972	Zm00001eb162130	0.99638	0.999536	0.47009	0.880657	0.77309	0.970903	0.65462	0.899083	0.39498	0.911836	0.41955	0.768398	0.37836	0.887269	0.79099	0.970583	0.57641	0.872241
chr3_231270386	Zm00001eb162130	0.03895	0.520821	0.45689	0.875806	0.26871	0.827969	0.1826	0.604323	0.86461	0.988277	0.61497	0.868911	0.71495	0.9657	0.099199	0.675106	0.91898	0.981714
chr3_231270560	Zm00001eb162130	0.6329	0.935883	0.2842	0.79443	0.12761	0.720052	0.091228	0.477401	0.82924	0.984684	0.01923	0.225179	0.81422	0.979664	0.17182	0.752144	0.032795	0.337227
chr3_231270700	Zm00001eb162130	0.64387	0.938408	0.30253	0.805128	0.66658	0.951804	0.31015	0.718167	0.012096	0.577603	0.75296	0.924124	0.02772	0.576687	0.2234	0.789405	0.74122	0.93203
chr3_231270735	Zm00001eb162130	0.057185	0.569497	0.87619	0.981889	0.23732	0.811228	0.21353	0.636224	0.53985	0.943776	0.04306	0.317327	0.79987	0.977861	0.31856	0.839788	0.49449	0.835405
chr3_231270898	Zm00001eb162130	0.45598	0.88573	0.3115	0.810127	0.61305	0.940249	0.36496	0.755718	0.0064886	0.544904	0.70663	0.906804	0.016141	0.528114	0.25706	0.809537	0.70694	0.921079
chr3_231271020	Zm00001eb162130	0.034635	0.506863	0.868	0.980499	0.24842	0.817507	0.32905	0.731762	0.98183	0.998572	0.08373	0.417609	0.66073	0.956899	0.44281	0.887255	0.67038	0.908521
chr3_231271250	Zm00001eb162130	0.86904	0.981929	0.0021863	0.211519	0.027573	0.504738	0.041798	0.358252	0.57278	0.94996	0.06089	0.366452	0.95944	0.996172	0.42226	0.880381	0.10227	0.499567
chr3_231271295	Zm00001eb162130	0.14524	0.701713	0.44882	0.872754	0.62828	0.943758	0.33394	0.735192	0.83808	0.985658	0.97789	0.994261	0.88999	0.988752	0.76078	0.965207	0.68276	0.912797
chr3_231271450	Zm00001eb162130	0.65406	0.940764	0.30311	0.805448	0.64007	0.946193	0.37636	0.762985	0.01127	0.574058	0.68204	0.897036	0.016975	0.530275	0.2729	0.81782	0.59872	0.881374
chr3_231271659	Zm00001eb162130	0.6275	0.934524	0.97491	0.996572	0.67998	0.954534	0.51981	0.841647	0.36548	0.904039	0.41892	0.768023	0.27105	0.842774	0.69643	0.952508	0.6455	0.899394
chr3_231271737	Zm00001eb162130	0.68479	0.9477	0.88651	0.983609	0.71549	0.961095	0.73625	0.927978	0.31933	0.889996	0.61195	0.867583	0.30228	0.857487	0.95458	0.994329	0.50773	0.841741
chr3_231272128	Zm00001eb162130	0.59831	0.927189	0.32266	0.816213	0.55626	0.926615	0.81239	0.951748	0.15094	0.812746	0.061186	0.36721	0.018578	0.538689	0.60776	0.932757	0.36172	0.760896
chr3_231272384	Zm00001eb162130	0.023998	0.462875	0.35748	0.834134	0.61606	0.940898	0.41235	0.78491	0.91443	0.992833	0.21177	0.60218	0.3284	0.868514	0.54959	0.918303	0.7295	0.928248
chr3_231272437	Zm00001eb162130	0.93452	0.991719	0.097974	0.626536	0.8199	0.97818	0.5495	0.855587	0.56186	0.94803	0.19891	0.588009	0.38001	0.887858	0.75972	0.965026	0.31009	0.724846
chr3_231272455	Zm00001eb162130	0.022004	0.452605	0.37713	0.843349	0.29613	0.840797	0.084298	0.464136	0.91849	0.993214	0.16543	0.548263	0.73824	0.969258	0.26969	0.816365	0.13814	0.553524
chr3_231272656	Zm00001eb162130	0.71804	0.954818	0.31016	0.809421	0.32672	0.853227	0.69309	0.913211	0.20881	0.846064	0.043775	0.319516	0.62993	0.951334	0.64664	0.941707	0.5088	0.842263
chr3_231272765	Zm00001eb162130	0.51272	0.903877	0.60734	0.923996	0.052582	0.588208	0.46859	0.815973	0.75901	0.976693	0.29839	0.68298	0.79028	0.976648	0.74384	0.962048	0.6052	0.88395
chr3_231272768	Zm00001eb162130	0.26741	0.79957	0.24439	0.768995	0.57719	0.931878	0.67371	0.90626	0.79644	0.981165	0.40093	0.756816	0.47807	0.917648	0.52174	0.91089	0.80911	0.952587
chr3_231272776	Zm00001eb162130	0.39735	0.863729	0.12645	0.664319	0.69936	0.958331	0.56643	0.863197	0.96199	0.996893	0.51955	0.823846	0.38801	0.89043	0.50486	0.906278	0.78244	0.944773
chr3_231272780	Zm00001eb162130	0.5244	0.907489	0.22584	0.755684	0.68215	0.954964	0.84337	0.960728	0.68953	0.967828	0.11223	0.470517	0.79167	0.976852	0.64012	0.940277	0.34344	0.748624
chr3_231272822	Zm00001eb162130	0.98439	0.997999	0.014396	0.379325	0.78503	0.972827	0.15043	0.566394	0.97613	0.998099	0.27477	0.662943	0.82544	0.981078	0.0855	0.655671	0.19971	0.627249
chr3_231273141	Zm00001eb162130	0.014809	0.407968	0.75954	0.960282	0.082835	0.655528	0.10516	0.501851	0.75285	0.975964	0.069648	0.38734	0.86716	0.986162	0.37963	0.864889	0.33883	0.745423
chr3_231273142	Zm00001eb162130	0.0073222	0.33629	0.74701	0.957719	0.075948	0.642656	0.088701	0.472722	0.91589	0.992968	0.065787	0.378332	0.97813	0.998024	0.34156	0.849604	0.32586	0.736315
chr3_231273146	Zm00001eb162130	0.021141	0.44792	0.69423	0.946082	0.092569	0.672031	0.121	0.526702	0.98244	0.998631	0.055396	0.352406	0.96863	0.997102	0.39553	0.870887	0.33557	0.743204
chr3_231273150	Zm00001eb162130	0.016581	0.420295	0.911	0.987456	0.18387	0.774157	0.070349	0.434527	0.92093	0.993407	0.020499	0.231625	0.93364	0.993625	0.54734	0.91766	0.19414	0.621313
chr3_231273242	Zm00001eb162130	0.012338	0.388393	0.63103	0.930469	0.5175	0.916507	0.60442	0.879176	0.67033	0.965069	0.75043	0.923202	0.7461	0.970404	0.68223	0.949597	0.68932	0.915016
chr3_231273244	Zm00001eb162130	0.5794	0.922877	0.13989	0.679073	0.46864	0.902439	0.13535	0.546861	0.59005	0.952922	0.010744	0.174625	0.83231	0.981855	0.20178	0.774988	NA	NA
chr3_231273263	Zm00001eb162130	0.47194	0.891216	0.44442	0.871061	0.57285	0.930826	0.76592	0.937591	0.039983	0.680054	0.6014	0.862818	0.083903	0.697065	0.61331	0.934105	0.97575	0.994725
chr3_231273267	Zm00001eb162130	0.70964	0.953123	0.2273	0.756813	NA	NA	NA	NA	NA	NA	NA	NA	NA	NA	NA	NA	NA	NA
chr3_231273286	Zm00001eb162130	0.42105	0.873017	0.47503	0.882451	0.40407	0.881793	0.64106	0.893927	0.027182	0.644305	0.67492	0.894201	0.06169	0.661978	0.57604	0.925059	0.85532	0.96537
chr3_231273287	Zm00001eb162130	0.84627	0.978334	0.7614	0.960707	0.66534	0.951561	0.52387	0.843594	0.93669	0.994752	0.11717	0.4788	0.8817	0.987835	0.43319	0.88401	0.30192	0.718689
chr3_231273288	Zm00001eb162130	0.83005	0.975546	0.51926	0.897324	0.17294	0.765661	0.50998	0.836909	0.64319	0.961119	0.13556	0.507481	0.99107	0.999216	0.5463	0.917372	0.46777	0.822003
chr3_231273317	Zm00001eb162130	0.33034	0.833906	0.14177	0.68119	0.48312	0.906714	0.4104	0.783793	0.2578	0.868055	0.71206	0.908893	0.35343	0.878063	0.30043	0.831453	0.96433	0.992138
chr3_231273318	Zm00001eb162130	0.75963	0.963063	0.45115	0.873587	0.40327	0.881524	0.49066	0.827334	0.91292	0.992695	0.085225	0.420656	0.86949	0.986454	0.34995	0.853058	0.2624	0.686977
chr3_231273323	Zm00001eb162130	0.61885	0.932376	0.37647	0.843018	0.24721	0.816922	0.73184	0.926502	0.26483	0.870746	0.13155	0.501562	0.3908	0.891341	0.67855	0.948841	0.61984	0.889561
chr3_231273400	Zm00001eb162130	0.38397	0.858307	0.14383	0.683527	0.75409	0.967699	0.85543	0.964013	0.027307	0.644704	0.093549	0.43695	0.016999	0.530389	0.88691	0.985626	0.41583	0.793812
chr3_231442389	Zm00001eb162160	0.64611	0.938962	0.57857	0.915911	0.16912	0.762375	0.54111	0.851803	0.039275	0.679214	0.77395	0.93169	0.044366	0.625539	0.62382	0.936521	0.56704	0.868296
chr3_231442398	Zm00001eb162160	0.023672	0.461281	0.58345	0.917323	0.65537	0.949504	0.58949	0.873129	0.28531	0.878587	0.70815	0.907397	0.75828	0.972226	0.74984	0.96322	0.65211	0.901848
chr3_231442478	Zm00001eb162160	0.5844	0.924229	0.61714	0.926779	0.3646	0.867793	0.13758	0.549892	0.78265	0.979548	0.58758	0.856567	0.68867	0.961567	0.9134	0.98909	0.74205	0.932286
chr3_231442486	Zm00001eb162160	0.82197	0.9742	0.95667	0.994366	0.91439	0.990547	0.99422	0.998706	0.0656	0.729449	0.69063	0.900488	0.15545	0.770237	0.71897	0.957086	0.46053	0.818245
chr3_231442491	Zm00001eb162160	0.4745	0.892044	0.51686	0.896546	0.20881	0.792782	0.66735	0.903845	0.045017	0.691022	0.55171	0.839795	0.15768	0.772174	0.78081	0.968833	0.85764	0.96601
chr3_231442537	Zm00001eb162160	0.64754	0.939273	0.31865	0.814083	0.53757	0.921657	0.2621	0.680311	0.076367	0.745348	0.14564	0.521708	0.39885	0.894016	0.53421	0.914297	0.32657	0.736819
chr3_231442561	Zm00001eb162160	0.62263	0.93333	0.47878	0.883805	0.35265	0.863397	0.49935	0.831738	0.055194	0.7111	0.95025	0.986782	0.044381	0.625577	0.72351	0.957998	0.54934	0.860772
chr3_231442563	Zm00001eb162160	0.080948	0.615721	0.72583	0.953125	0.19793	0.784837	0.28728	0.700949	0.52614	0.941096	0.11543	0.475897	0.93125	0.993406	0.31208	0.836841	0.50456	0.840219
chr3_231442573	Zm00001eb162160	0.19752	0.75067	0.98485	0.99793	0.10754	0.694747	0.20291	0.625609	0.01889	0.612702	0.90712	0.974675	0.043377	0.623022	0.88273	0.985036	0.45163	0.813544
chr3_231442635	Zm00001eb162160	0.58907	0.925388	0.40122	0.853934	0.34562	0.860653	0.48585	0.824936	0.08885	0.7613	0.93438	0.982435	0.068921	0.674136	0.67604	0.948305	0.71029	0.922147
chr3_231442685	Zm00001eb162160	0.60746	0.929407	0.39869	0.852889	0.35103	0.862773	0.46564	0.814409	0.084918	0.756411	0.92517	0.979882	0.064592	0.667179	0.73835	0.960985	0.69735	0.917818
chr3_231442753	Zm00001eb162160	0.59391	0.926619	0.53551	0.902598	0.52393	0.918137	0.84077	0.959937	0.12247	0.791681	0.86958	0.963293	0.80978	0.97905	0.22196	0.788515	0.92626	0.983482
chr3_231442859	Zm00001eb162160	0.71539	0.954259	0.99192	0.998923	0.21768	0.798894	0.74412	0.93054	0.41355	0.916759	0.87326	0.964437	0.83835	0.982661	0.087139	0.657978	0.76015	0.938004
chr3_231442902	Zm00001eb162160	0.82065	0.973977	0.8987	0.985483	0.78814	0.973382	0.52672	0.844966	0.10448	0.777533	0.31168	0.693584	0.69715	0.962975	0.77139	0.967091	0.34497	0.74968
chr3_231443056	Zm00001eb162160	0.89176	0.985517	0.62612	0.929239	0.32924	0.854299	0.20148	0.624198	0.038914	0.678384	0.84264	0.954684	0.031434	0.589942	0.84307	0.979115	0.87949	0.971814
chr3_231443080	Zm00001eb162160	0.71004	0.953192	0.42788	0.86454	0.33402	0.856121	0.49564	0.829858	0.028967	0.650506	0.909	0.975244	0.026307	0.571197	0.63051	0.938067	0.70005	0.918712
chr3_231443094	Zm00001eb162160	0.63833	0.937211	0.45257	0.874132	0.20602	0.790759	0.61327	0.882848	0.043572	0.688038	0.82616	0.949324	0.038069	0.609146	0.58525	0.927384	0.5831	0.87503
chr3_231443144	Zm00001eb162160	0.3178	0.827829	0.64271	0.933504	0.56157	0.92799	0.89809	0.975539	0.11665	0.788122	0.45526	0.789387	0.48514	0.919497	0.38139	0.865588	0.42284	0.797761
chr3_231443217	Zm00001eb162160	0.19031	0.744489	0.73511	0.955082	0.93843	0.993349	0.57344	0.866275	0.68843	0.967653	0.99988	0.999964	0.5078	0.925307	0.94553	0.993194	0.73526	0.930125
chr3_231443295	Zm00001eb162160	0.97986	0.997423	0.54018	0.904098	0.90386	0.989259	0.6574	0.900102	0.76851	0.977822	0.31437	0.695722	0.7386	0.969309	0.28583	0.824206	0.39654	0.782492
chr3_231443504	Zm00001eb162160	0.79056	0.968747	0.87173	0.981161	0.36104	0.86654	0.27164	0.688323	0.9494	0.99582	0.73097	0.916097	0.59038	0.943665	0.73349	0.960008	0.73645	0.930499
chr3_231443661	Zm00001eb162160	0.29528	0.815758	0.26929	0.785381	5.0358e-05	0.0521931	0.60495	0.879388	0.72954	0.973067	0.83527	0.952271	0.56902	0.939241	0.49488	0.903314	0.95012	0.988981
chr3_231443674	Zm00001eb162160	0.6184	0.932243	0.58736	0.918446	0.027529	0.504519	0.48323	0.823586	0.054677	0.710116	0.44562	0.783843	0.10394	0.721784	0.71407	0.956072	0.70075	0.918931
chr3_231443688	Zm00001eb162160	0.20081	0.753276	0.3771	0.843334	0.42963	0.890237	0.15833	0.576263	0.89936	0.991453	0.89525	0.971184	0.22041	0.815716	0.30711	0.834657	0.60255	0.882893
chr3_231443694	Zm00001eb162160	0.189	0.74333	0.41612	0.860186	0.62049	0.94193	0.12605	0.534014	0.8176	0.983436	0.9773	0.994093	0.4059	0.896378	0.7183	0.95694	0.69653	0.917514
chr3_231443879	Zm00001eb162160	0.66151	0.942482	0.7352	0.955101	0.115	0.70477	0.2553	0.674455	0.15673	0.816458	0.90122	0.972914	0.2875	0.850793	0.91742	0.989582	0.98576	0.996932
chr3_231443885	Zm00001eb162160	0.077647	0.609821	0.3769	0.84324	0.087648	0.663762	0.14732	0.562362	0.30377	0.885035	0.71665	0.910655	0.41816	0.900335	0.54595	0.91728	0.3528	0.754998
chr3_231444347	Zm00001eb162160	0.58406	0.924134	0.90328	0.986233	0.43857	0.893072	0.79854	0.947655	0.33344	0.894496	0.79684	0.939495	0.45745	0.912013	0.64519	0.941419	0.81041	0.952952
chr3_231444580	Zm00001eb162160	0.93401	0.991661	0.84182	0.975991	0.87887	0.986042	0.098883	0.491219	0.86786	0.98858	0.10913	0.465199	0.89522	0.989367	0.62034	0.935712	0.087022	0.473829
chr3_231445020	Zm00001eb162160	0.013784	0.400221	0.70226	0.947955	0.70674	0.959623	0.073358	0.441266	0.43202	0.92118	0.51754	0.822844	0.63096	0.951538	0.29434	0.828485	0.3188	0.731199
chr3_231445048	Zm00001eb162160	0.63649	0.936764	0.74511	0.957305	0.15214	0.746393	0.5984	0.876683	0.88853	0.990517	0.91921	0.978163	0.3043	0.8584	0.33874	0.8485	0.92194	0.982438
chr3_231445265	Zm00001eb162160	0.94874	0.993475	0.70415	0.948373	0.72333	0.962466	0.0088499	0.201693	0.72447	0.972419	0.29302	0.678533	0.4349	0.905554	0.28939	0.825932	0.094488	0.487239
chr3_231445575	NA	NA	NA	NA	NA	0.82566	0.979072	0.14491	0.559204	0.062884	0.724883	0.51188	0.81991	0.18101	0.790016	0.035265	0.550166	0.78147	0.944494
chr3_231445742	Zm00001eb162160	0.50991	0.902977	0.25585	0.776733	0.75377	0.967677	0.89782	0.975465	0.21923	0.851433	0.8998	0.972487	0.72358	0.967045	0.37975	0.864938	0.80614	0.951743
chr3_231445839	Zm00001eb162160	0.028594	0.483393	0.12268	0.659971	0.42109	0.887412	0.066186	0.424925	0.25897	0.868519	0.15249	0.531059	0.37826	0.887223	0.098123	0.67368	0.063999	0.426798
chr3_231445868	Zm00001eb162160	0.3824	0.857593	0.062599	0.562038	0.81877	0.978024	0.45683	0.809745	0.23408	0.85837	0.30631	0.689342	0.56773	0.938996	0.20958	0.780323	0.54653	0.859485
chr3_231445875	Zm00001eb162160	0.14424	0.700597	0.39024	0.849114	0.16155	0.75564	0.68083	0.908841	0.025558	0.638515	0.2225	0.613292	0.31146	0.861557	0.24684	0.80362	0.096295	0.489487
chr3_231445957	Zm00001eb162160	0.34503	0.841072	0.51341	0.895353	0.40299	0.881431	0.74154	0.929685	0.065218	0.728823	0.25987	0.6495	0.5046	0.924501	0.78729	0.969974	0.8369	0.960386
chr3_231445980	Zm00001eb162160	0.50694	0.902083	0.1111	0.645198	0.80982	0.976643	0.76201	0.936343	0.53153	0.942171	0.46926	0.797237	0.97344	0.997556	0.25568	0.808787	0.67325	0.909511
chr3_231446142	Zm00001eb162160	0.39946	0.864568	0.35295	0.831851	0.53759	0.921666	0.057417	0.403318	0.073405	0.740954	0.70617	0.906626	0.36808	0.883621	0.41944	0.879438	0.23835	0.6656
chr3_231446316	Zm00001eb162160	0.056256	0.567363	0.079162	0.59528	0.86264	0.98389	0.13684	0.548894	0.47179	0.930219	0.49708	0.812187	0.87779	0.987402	0.93388	0.99175	0.087959	0.475482
chr3_231446459	Zm00001eb162160	0.89094	0.985389	0.21564	0.748072	0.1625	0.75644	0.34065	0.739813	0.96706	0.997341	0.60296	0.86353	0.44943	0.909596	0.43348	0.884108	0.70715	0.92115
chr3_231446535	Zm00001eb162160	0.80939	0.972115	0.21294	0.745972	0.15782	0.752039	0.46587	0.814528	0.88913	0.990578	0.74962	0.922904	0.39738	0.893497	0.3592	0.856875	0.86569	0.968103
chr3_231446574	Zm00001eb162160	0.6381	0.937155	0.2132	0.746172	0.97902	0.997893	0.26171	0.679994	0.28719	0.879251	0.5125	0.82024	0.91227	0.991284	0.98024	0.997595	0.21228	0.640243
chr3_231446580	Zm00001eb162160	0.97669	0.99701	0.73311	0.954741	0.2441	0.815059	0.015143	0.246202	0.84396	0.986243	0.27786	0.665586	0.53696	0.932188	0.26183	0.812125	0.097564	0.491726
chr3_231446661	Zm00001eb162160	0.8624	0.980875	0.10169	0.632154	0.059163	0.605384	0.69606	0.914263	0.90225	0.991727	0.49788	0.812582	0.57506	0.940489	0.78218	0.969101	0.93664	0.98577
chr3_231446736	Zm00001eb162160	0.515	0.904618	0.1078	0.640623	0.32439	0.8523	0.014127	0.239873	0.2328	0.857727	0.39452	0.752627	0.78503	0.975927	0.08676	0.657527	0.20849	0.636359
chr3_231446746	Zm00001eb162160	0.83505	0.976395	0.044435	0.515679	0.040658	0.55298	0.74209	0.929865	0.85955	0.987771	0.67361	0.893671	0.80821	0.978853	0.64171	0.940644	0.95151	0.989297
chr3_231446757	Zm00001eb162160	0.92977	0.991047	0.37593	0.842771	0.56711	0.929415	0.66697	0.903702	0.34323	0.897617	0.6563	0.886531	0.38247	0.888661	0.36581	0.859638	0.43562	0.804938
chr3_231446765	Zm00001eb162160	0.515	0.904618	0.1078	0.640623	0.32439	0.8523	0.014127	0.239873	0.2328	0.857727	0.39452	0.752627	0.78503	0.975927	0.08676	0.657527	0.20849	0.636359
chr3_231446781	Zm00001eb162160	0.82995	0.975534	0.083604	0.603272	0.037684	0.542875	0.97849	0.995156	0.91267	0.992675	0.68588	0.898603	0.59495	0.944578	0.9977	0.999707	0.99289	0.998453
chr3_231446804	Zm00001eb162160	0.97295	0.996528	0.8721	0.981227	0.55121	0.925282	0.041802	0.358262	0.47035	0.929902	0.24678	0.637273	0.70869	0.964702	0.20519	0.77728	0.15773	0.57894
chr3_231446810	Zm00001eb162160	0.52909	0.908944	0.15401	0.694056	0.44071	0.893804	0.0095539	0.207491	0.56191	0.948038	0.306	0.689092	0.85085	0.984177	0.077938	0.643464	0.12418	0.533932
chr3_231446811	Zm00001eb162160	0.73792	0.958868	0.056041	0.546956	0.0288	0.509808	0.71012	0.919123	0.79867	0.981449	0.88781	0.968936	0.69443	0.96253	0.84553	0.979487	0.8909	0.974787
chr3_231446813	Zm00001eb162160	0.86419	0.981167	0.46161	0.8775	0.41239	0.884477	0.54122	0.851849	0.41739	0.917729	0.71168	0.908741	0.51037	0.925964	0.13246	0.715178	0.48582	0.831111
chr3_231446847	Zm00001eb162160	0.8723	0.982467	0.56848	0.912869	0.98015	0.997985	0.22939	0.651336	0.96209	0.9969	0.26439	0.653645	0.39728	0.893456	0.91791	0.989662	0.095099	0.4874
chr3_231446852	Zm00001eb162160	0.87058	0.982173	0.41482	0.859656	0.3285	0.854017	0.49838	0.831248	0.38062	0.908057	0.89804	0.972001	0.50324	0.924157	0.13145	0.714105	0.56306	0.866646
chr3_231446886	Zm00001eb162160	0.65171	0.940226	0.49585	0.889497	0.36873	0.869253	0.38762	0.770009	0.44923	0.925218	0.83086	0.950847	0.57548	0.940576	0.17986	0.758616	0.5993	0.881612
chr3_231446895	Zm00001eb162160	0.47668	0.89276	0.034244	0.482024	0.059668	0.606614	0.8731	0.968823	0.99889	0.9999	0.62322	0.872519	0.60763	0.947183	0.92551	0.990675	0.99655	0.999223
chr3_231446917	Zm00001eb162160	0.12342	0.676579	0.26039	0.779696	0.85211	0.982892	0.65034	0.897443	0.75674	0.976427	0.42454	0.771458	0.91699	0.991821	0.65068	0.942666	0.66679	0.907225
chr3_231446983	Zm00001eb162160	0.71957	0.955139	0.058402	0.55271	0.030509	0.517008	0.75691	0.934719	0.96705	0.997338	0.82569	0.949168	0.59044	0.943675	0.92185	0.990179	0.96487	0.992251
chr3_231447112	Zm00001eb162160	0.58822	0.92518	0.07303	0.583683	0.27721	0.832235	0.08884	0.472976	0.18854	0.835209	0.98947	0.997288	0.54723	0.934523	0.24091	0.800101	0.61755	0.888684
chr3_231447121	Zm00001eb162160	0.60469	0.928716	0.5221	0.898255	0.97931	0.997922	0.46715	0.815182	0.50666	0.937187	0.81866	0.946802	0.82788	0.98137	0.81447	0.974441	0.58386	0.875354
chr3_231447142	Zm00001eb162160	0.63583	0.936618	0.21252	0.745629	0.10071	0.684723	0.31068	0.71858	0.99349	0.99948	0.6019	0.863044	0.51191	0.926367	0.46101	0.89308	0.43872	0.806588
chr3_231447178	Zm00001eb162160	0.90863	0.987938	0.8124	0.970642	0.77606	0.971418	0.33606	0.736691	0.63645	0.960227	0.59039	0.857789	0.61448	0.948527	0.9129	0.989026	0.3309	0.739897
chr3_231447220	Zm00001eb162160	0.50338	0.901016	0.18306	0.721229	0.73838	0.965052	0.89254	0.974071	0.087041	0.759067	0.32521	0.704211	0.21463	0.812212	0.21456	0.783534	0.27248	0.695454
chr3_231447237	Zm00001eb162160	0.20974	0.760335	0.10944	0.64285	0.11205	0.700971	0.045384	0.369423	0.42527	0.919661	0.61406	0.868522	0.93505	0.993775	0.35247	0.854067	0.33543	0.743101
chr3_231447260	Zm00001eb162160	0.86507	0.981292	0.17866	0.717321	0.074181	0.63902	0.85837	0.964836	0.9051	0.991985	0.7561	0.92527	0.77808	0.974977	0.789	0.970298	0.98979	0.997807
chr3_231447262	Zm00001eb162160	0.81609	0.97325	0.32672	0.81839	0.46122	0.900135	0.50282	0.833462	0.13122	0.798436	0.55234	0.840099	0.16507	0.778045	0.34912	0.852707	0.35889	0.759035
chr3_231447264	Zm00001eb162160	0.86507	0.981292	0.17866	0.717321	0.074181	0.63902	0.85837	0.964836	0.9051	0.991985	0.7561	0.92527	0.77808	0.974977	0.789	0.970298	0.98979	0.997807
chr3_231447283	Zm00001eb162160	0.93317	0.991537	0.24908	0.772168	0.040252	0.551624	0.8243	0.955244	0.71947	0.971764	0.67118	0.892645	0.83732	0.982522	0.7756	0.967863	0.97289	0.994078
chr3_231447294	Zm00001eb162160	0.096016	0.639453	0.068092	0.574019	0.4178	0.8863	0.68382	0.909905	0.83787	0.985633	0.52911	0.828662	0.88156	0.987811	0.57886	0.925722	0.92408	0.982933
chr3_231447297	Zm00001eb162160	0.56313	0.918591	0.15886	0.698907	0.36632	0.868437	0.0066871	0.180861	0.32478	0.891699	0.37508	0.739832	0.76059	0.972576	0.067935	0.625877	0.095552	0.488203
chr3_231447298	Zm00001eb162160	0.56157	0.918153	0.10403	0.635528	0.52276	0.917829	0.0095544	0.207491	0.36106	0.902904	0.38333	0.745399	0.933	0.993564	0.079234	0.645454	0.15476	0.575235
chr3_231447332	Zm00001eb162160	0.56157	0.918153	0.10403	0.635528	0.35706	0.865113	0.0095804	0.207719	0.22593	0.854685	0.5037	0.815609	0.7275	0.967632	0.083279	0.652106	0.19587	0.623172
chr3_231447350	Zm00001eb162160	0.4438	0.881497	0.25809	0.778211	0.58538	0.933889	0.76828	0.938347	0.20065	0.8418	0.35288	0.724434	0.54423	0.933873	0.44328	0.887406	0.15831	0.579651
chr3_231447352	Zm00001eb162160	0.4438	0.881497	0.25809	0.778211	0.58538	0.933889	0.76828	0.938347	0.20065	0.8418	0.35288	0.724434	0.54423	0.933873	0.44328	0.887406	0.15831	0.579651
chr3_231447362	Zm00001eb162160	0.84107	0.977394	0.32503	0.817466	0.47257	0.903599	0.49874	0.831428	0.093142	0.766184	0.46533	0.795024	0.18132	0.790214	0.3525	0.854081	0.30989	0.72469
chr3_231447377	Zm00001eb162160	0.84107	0.977394	0.32503	0.817466	0.47257	0.903599	0.49874	0.831428	0.093142	0.766184	0.46533	0.795024	0.18132	0.790214	0.3525	0.854081	0.30989	0.72469
chr3_231447446	Zm00001eb162160	0.54472	0.913396	0.094494	0.621139	0.22379	0.802814	0.017227	0.258478	0.55393	0.946549	0.42498	0.771738	0.90019	0.989935	0.11531	0.69578	0.23902	0.666187
chr3_231447505	Zm00001eb162160	0.33411	0.835759	0.026962	0.452558	0.12406	0.715874	0.055344	0.397686	0.56204	0.948056	0.62797	0.874585	0.91627	0.991744	0.64513	0.941405	0.097882	0.492219
chr3_231447558	Zm00001eb162160	0.36784	0.851347	0.081362	0.599299	0.091119	0.669615	0.92951	0.983412	0.78185	0.979446	0.84534	0.955559	0.96862	0.9971	0.34843	0.852441	0.82374	0.956753
chr3_231447566	Zm00001eb162160	0.36784	0.851347	0.081362	0.599299	0.091119	0.669615	0.92951	0.983412	0.78185	0.979446	0.84534	0.955559	0.96862	0.9971	0.34843	0.852441	0.82374	0.956753
chr3_231447644	Zm00001eb162160	0.71435	0.954056	0.086654	0.608572	0.049507	0.579524	0.69418	0.913599	0.61093	0.95632	0.71623	0.910496	0.83658	0.982417	0.71784	0.956846	0.86573	0.968113
chr3_231447691	Zm00001eb162160	0.93332	0.991558	0.88213	0.982898	0.34962	0.862222	0.41385	0.785791	0.5487	0.945572	0.68322	0.897504	0.69197	0.962103	0.14983	0.732548	0.53501	0.854319
chr3_231447692	Zm00001eb162160	0.93332	0.991558	0.88213	0.982898	0.34962	0.862222	0.41385	0.785791	0.5487	0.945572	0.68322	0.897504	0.69197	0.962103	0.14983	0.732548	0.53501	0.854319
chr3_231447731	Zm00001eb162160	0.77607	0.966122	0.085249	0.606152	0.047498	0.573844	0.84092	0.959981	0.99483	0.999593	0.70773	0.907229	0.5822	0.941981	0.81571	0.974649	0.88593	0.973509
chr3_231447805	Zm00001eb162160	0.77607	0.966122	0.085249	0.606152	0.047498	0.573844	0.84092	0.959981	0.99483	0.999593	0.70773	0.907229	0.5822	0.941981	0.81571	0.974649	0.88593	0.973509
chr3_231447812	Zm00001eb162160	0.7789	0.966639	0.67563	0.941687	0.58516	0.933836	0.47345	0.818521	0.48761	0.933539	0.59834	0.861441	0.32572	0.867433	0.19013	0.76648	0.49006	0.833245
chr3_231447851	Zm00001eb162160	0.33563	0.836545	0.038175	0.495634	0.22393	0.802907	0.037641	0.345736	0.14166	0.806227	0.792	0.937829	0.48528	0.919533	0.17399	0.753931	0.37673	0.770406
chr3_231447893	Zm00001eb162160	0.39108	0.861161	0.061338	0.559374	0.42225	0.887781	0.027224	0.306564	0.18389	0.832574	0.58613	0.855906	0.68428	0.960913	0.12184	0.703498	0.26666	0.690554
chr3_231447916	Zm00001eb162160	0.89545	0.986017	0.42051	0.861582	0.38038	0.873458	0.61274	0.882625	0.3479	0.899039	0.64904	0.883539	0.53589	0.931939	0.14382	0.726632	0.39955	0.784281
chr3_231447937	Zm00001eb162160	0.60626	0.929099	0.088609	0.611892	0.049037	0.578184	0.73929	0.928947	0.62856	0.95902	0.71003	0.908113	0.86526	0.985983	0.95204	0.993991	0.9183	0.981547
chr3_231447958	Zm00001eb162160	0.26721	0.799444	0.15018	0.690136	0.35024	0.86246	0.642	0.894295	0.73923	0.974316	0.61974	0.870978	0.75432	0.97164	0.48479	0.900243	0.76902	0.940733
chr3_231448014	Zm00001eb162160	0.8609	0.980647	0.43309	0.866641	0.31794	0.849668	0.49226	0.828152	0.3046	0.885312	0.52356	0.825874	0.42585	0.902714	0.28353	0.823145	0.4071	0.788772
chr3_231448034	Zm00001eb162160	0.94979	0.993631	0.21301	0.746025	0.14773	0.741951	0.38357	0.767457	0.62973	0.959179	0.21184	0.602258	0.93178	0.993457	0.27067	0.816807	0.57237	0.870558
chr3_231448041	Zm00001eb162160	0.69748	0.950486	0.11574	0.651182	0.05313	0.589667	0.72101	0.922861	0.60429	0.955246	0.67609	0.894676	0.90296	0.990269	0.76854	0.966567	0.86502	0.967926
chr3_231448129	Zm00001eb162160	0.59526	0.926953	0.057409	0.5503	0.048704	0.577313	0.71792	0.921806	0.80027	0.981623	0.70678	0.906857	0.97561	0.997792	0.95936	0.99497	0.80291	0.950782
chr3_231448171	Zm00001eb162160	0.60884	0.929777	0.19637	0.732739	0.17933	0.770518	0.46175	0.81233	0.64051	0.960794	0.48833	0.807459	0.93987	0.994209	0.35359	0.85456	0.47844	0.827448
chr3_231448184	Zm00001eb162160	0.67924	0.946536	0.80827	0.969908	0.65923	0.950304	0.36571	0.756217	0.61172	0.956447	0.3673	0.734566	0.85761	0.984999	0.49416	0.903097	0.23495	0.662434
chr3_231448187	Zm00001eb162160	0.63925	0.937361	0.073496	0.584613	0.053131	0.589668	0.64032	0.893637	0.57432	0.950214	0.9293	0.981101	0.48986	0.920738	0.92695	0.990857	0.79028	0.947118
chr3_231448210	Zm00001eb162160	0.45561	0.885592	0.036911	0.491191	0.28923	0.837747	0.029681	0.316655	0.26327	0.870198	0.46119	0.792709	0.91396	0.991476	0.056045	0.602128	0.20849	0.636359
chr3_231448211	Zm00001eb162160	0.97623	0.996969	0.34597	0.828412	0.82293	0.978635	0.36004	0.752644	0.73814	0.974181	0.37346	0.738741	0.91629	0.991746	0.569	0.923255	0.22101	0.649036
chr3_231448249	Zm00001eb162160	0.68379	0.947465	0.12348	0.661008	0.075016	0.640815	0.3465	0.743723	0.47148	0.930158	0.26058	0.650172	0.50229	0.923906	0.56015	0.921178	0.75097	0.935119
chr3_231448261	Zm00001eb162160	0.85883	0.980316	0.33751	0.824065	0.2177	0.798903	0.57647	0.86761	0.31757	0.889397	0.27521	0.663325	0.47666	0.917274	0.29468	0.828658	0.38787	0.777291
chr3_231448271	Zm00001eb162160	0.43058	0.876674	0.69353	0.945918	0.98394	0.998321	0.10336	0.498929	0.73009	0.973141	0.029866	0.271966	0.4895	0.920637	0.35031	0.853173	0.015989	0.258795
chr3_231448287	Zm00001eb162160	0.4991	0.899799	0.39534	0.851381	0.71182	0.960441	0.73752	0.928361	0.090644	0.763526	0.36503	0.732972	0.36738	0.883348	0.32941	0.84457	0.33714	0.744258
chr3_231448292	Zm00001eb162160	0.61054	0.93023	0.84965	0.977342	0.67957	0.954442	0.074684	0.444181	0.71709	0.971526	0.026475	0.258499	0.46014	0.9127	0.54815	0.917884	0.015826	0.257799
chr3_231448297	Zm00001eb162160	0.79096	0.968821	0.88274	0.983002	0.68928	0.956418	0.12985	0.53944	0.95703	0.996492	0.068477	0.384634	0.60034	0.945692	0.91955	0.989876	0.055633	0.406813
chr3_231448322	Zm00001eb162160	0.60055	0.927723	0.31337	0.811129	0.71351	0.960718	0.011572	0.223301	0.077383	0.746811	0.35168	0.723558	0.57394	0.940238	0.1943	0.76959	0.21183	0.639761
chr3_231448357	Zm00001eb162160	0.8926	0.98561	0.39534	0.851381	0.49765	0.910958	0.42256	0.790813	0.27152	0.873396	0.62277	0.872328	0.3967	0.893268	0.24964	0.805333	0.53921	0.856206
chr3_231448379	Zm00001eb162160	0.58814	0.925157	0.060504	0.5575	0.032572	0.524861	0.70218	0.91638	0.92959	0.99417	0.93403	0.982343	0.38847	0.890574	0.87191	0.983391	0.91207	0.980008
chr3_231448434	Zm00001eb162160	0.90601	0.987557	0.16662	0.706331	0.060436	0.60847	0.58965	0.873195	0.97591	0.998079	0.84418	0.955175	0.62784	0.950994	0.69849	0.952933	0.91071	0.979667
chr3_231448464	Zm00001eb162160	0.79118	0.968873	0.37077	0.840405	0.33887	0.858069	0.35224	0.747531	0.34478	0.898134	0.92186	0.97893	0.48453	0.919365	0.096951	0.671962	0.70457	0.920228
chr3_231448469	Zm00001eb162160	0.99257	0.999016	0.59883	0.921732	0.49314	0.909617	0.2331	0.654792	0.86254	0.988076	0.66865	0.891557	0.56532	0.938488	0.45215	0.890336	0.99397	0.998659
chr3_231448504	Zm00001eb162160	0.84379	0.977865	0.094015	0.620418	0.037622	0.54266	0.98722	0.997109	0.77411	0.978491	0.64367	0.881293	0.46452	0.913936	0.69645	0.952516	0.64388	0.898779
chr3_231448505	Zm00001eb162160	0.84379	0.977865	0.094015	0.620418	0.037622	0.54266	0.98722	0.997109	0.77411	0.978491	0.64367	0.881293	0.46452	0.913936	0.69645	0.952516	0.64388	0.898779
chr3_231448520	Zm00001eb162160	0.80239	0.970898	0.50496	0.892559	0.39425	0.878369	0.34976	0.745885	0.33337	0.89447	0.81341	0.945096	0.46396	0.913757	0.07829	0.644007	0.6282	0.892793
chr3_231448569	Zm00001eb162160	0.60863	0.929726	0.44635	0.871786	0.58132	0.932945	0.99575	0.999052	0.25807	0.868136	0.51225	0.820113	0.82119	0.980523	0.19011	0.766469	0.38385	0.774799
chr3_231448570	Zm00001eb162160	0.80228	0.970877	0.59453	0.920497	0.6492	0.94816	0.23011	0.652012	0.46977	0.929776	0.9174	0.977649	0.37352	0.885573	0.081593	0.649244	0.82085	0.955922
chr3_231448578	Zm00001eb162160	0.43964	0.879997	0.12697	0.664969	0.56854	0.929746	0.025573	0.299356	0.13268	0.799453	0.43862	0.779772	0.59649	0.944912	0.065791	0.621741	0.36149	0.760739
chr3_231448582	Zm00001eb162160	0.84981	0.978915	0.48775	0.886992	0.99774	0.999775	0.58817	0.872574	0.60967	0.956133	0.49201	0.809455	0.68128	0.960416	0.72579	0.958435	0.35762	0.758191
chr3_231448588	Zm00001eb162160	0.75054	0.961381	0.42574	0.863679	0.57349	0.930977	0.95228	0.98897	0.26557	0.87106	0.51394	0.820968	0.75627	0.971925	0.13187	0.714577	0.38154	0.7734
chr3_231448616	Zm00001eb162160	0.60111	0.927865	0.071735	0.58118	0.40843	0.88318	0.068691	0.430694	0.12436	0.79337	0.74181	0.920011	0.43667	0.906095	0.13864	0.721469	0.59774	0.880979
chr3_231448621	Zm00001eb162160	0.77844	0.966555	0.62705	0.929439	0.44241	0.89433	0.27738	0.69304	0.4807	0.932055	0.83678	0.952779	0.34246	0.873874	0.038822	0.560451	0.62438	0.891286
chr3_231455492	Zm00001eb162180	0.70775	0.952705	0.98056	0.997373	0.96051	0.995878	0.37988	0.765161	0.56454	0.948487	0.79187	0.937783	0.95007	0.995261	0.39281	0.869934	0.32272	0.73404
chr3_231455499	Zm00001eb162180	0.70775	0.952705	0.98056	0.997373	0.96051	0.995878	0.37988	0.765161	0.56454	0.948487	0.79187	0.937783	0.95007	0.995261	0.39281	0.869934	0.32272	0.73404
chr3_231455671	Zm00001eb162180	0.18582	0.740483	0.97373	0.996388	0.80216	0.97548	0.47519	0.819419	0.92952	0.994165	0.36949	0.736077	0.64493	0.95414	0.55346	0.919346	0.45583	0.81577
chr3_231455676	Zm00001eb162180	0.84272	0.977676	0.24925	0.772276	0.3545	0.864105	0.24972	0.669679	0.64762	0.961764	0.42249	0.770206	0.667	0.957998	0.7323	0.959783	0.17062	0.594722
chr3_231455820	Zm00001eb162180	0.90866	0.987943	0.17674	0.715603	0.37734	0.872405	0.49218	0.828109	0.2974	0.882711	0.14174	0.516149	0.024632	0.564937	0.76021	0.965103	0.33172	0.740492
chr3_231455856	Zm00001eb162180	0.6067	0.929215	0.3547	0.832673	0.57995	0.93259	0.58217	0.870032	0.17904	0.829911	0.25513	0.645105	0.027754	0.576826	0.65619	0.943882	0.41974	0.796014
chr3_231455859	Zm00001eb162180	0.70249	0.951573	0.86919	0.980695	0.32894	0.85419	0.40597	0.781141	0.72407	0.97238	0.83869	0.953397	0.98411	0.998558	0.63792	0.939747	0.2918	0.71093
chr3_231455878	Zm00001eb162180	0.60339	0.928429	0.40709	0.856445	0.58698	0.934258	0.82553	0.955608	0.25211	0.865754	0.5247	0.826435	0.059188	0.657083	0.83006	0.976956	0.69861	0.918238
chr3_231455883	Zm00001eb162180	0.64634	0.939014	0.50464	0.892447	0.53675	0.921447	0.63549	0.891753	0.22821	0.855695	0.31647	0.697344	0.049854	0.638376	0.92366	0.990411	0.45976	0.817839
chr3_231455888	Zm00001eb162180	0.90435	0.987352	0.26713	0.784017	0.5293	0.919491	0.59374	0.874914	0.25618	0.867336	0.24266	0.6334	0.053512	0.645722	0.9289	0.991104	0.38315	0.774366
chr3_231455915	Zm00001eb162180	0.5682	0.919925	0.19163	0.728739	0.83267	0.980128	0.19459	0.617136	0.51516	0.938927	0.13925	0.512585	0.54042	0.933036	0.90561	0.988035	0.046966	0.383637
chr3_231456224	Zm00001eb162180	0.88085	0.983819	0.81071	0.970337	0.84296	0.98164	0.30189	0.712041	0.41934	0.918231	0.63984	0.879651	0.91232	0.99129	0.50172	0.905371	0.26648	0.690412
chr3_231456267	Zm00001eb162180	0.79393	0.969362	0.90856	0.987052	0.86588	0.984352	0.33854	0.738409	0.50653	0.937166	0.76046	0.926837	0.85425	0.984588	0.57431	0.924611	0.32541	0.736
chr3_231456353	Zm00001eb162180	0.79393	0.969362	0.90856	0.987052	0.86588	0.984352	0.33854	0.738409	0.50653	0.937166	0.76046	0.926837	0.85425	0.984588	0.57431	0.924611	0.32541	0.736
chr3_231456378	Zm00001eb162180	0.78429	0.967671	0.92646	0.989826	0.87834	0.985971	0.35049	0.746381	0.54001	0.943805	0.75099	0.92341	0.93737	0.994006	0.61361	0.934184	0.32015	0.732176
chr3_231456578	Zm00001eb162180	0.96641	0.995904	0.67038	0.940452	0.43026	0.890413	0.57822	0.868359	0.73992	0.974402	0.69879	0.903774	0.88089	0.987739	0.97535	0.997023	0.30137	0.718287
chr3_231456581	Zm00001eb162180	0.97823	0.9972	0.74787	0.95791	0.49475	0.910083	0.54373	0.852989	0.71723	0.971544	0.68425	0.897933	0.84759	0.983798	0.9646	0.995622	0.29658	0.714648
chr3_231456593	Zm00001eb162180	0.91844	0.989413	0.71907	0.95166	0.62954	0.944033	0.60682	0.880181	0.61708	0.957273	0.89064	0.96981	0.78967	0.976573	0.90972	0.988583	0.34754	0.751412
chr3_231456720	Zm00001eb162180	0.79403	0.969385	0.98229	0.997588	0.98634	0.998592	0.59559	0.875643	0.62339	0.958257	0.96288	0.990267	0.99951	0.999948	0.91934	0.989845	0.33328	0.741612
chr3_231456788	Zm00001eb162180	0.68948	0.948767	0.94862	0.993125	0.75898	0.968531	0.44438	0.802927	0.54604	0.945035	0.74525	0.921288	0.93024	0.993294	0.83138	0.977185	0.28186	0.703013
chr3_231456805	Zm00001eb162180	0.53343	0.910212	0.9439	0.99244	0.80263	0.975557	0.45978	0.811311	0.54913	0.94566	0.68551	0.898446	0.92762	0.993016	0.86192	0.981872	0.24699	0.673485
chr3_231457025	Zm00001eb162180	0.9442	0.993037	0.5266	0.899775	0.78551	0.972913	0.15768	0.575451	0.2096	0.846518	0.20151	0.590891	0.47303	0.916276	0.30806	0.835095	0.35951	0.759424
chr3_231457051	Zm00001eb162180	0.92512	0.990364	0.40885	0.857166	0.67348	0.953316	0.20557	0.628281	0.24533	0.863164	0.24096	0.63172	0.62657	0.95082	0.31249	0.837046	0.42923	0.801421
chr3_231457073	Zm00001eb162180	0.92853	0.990865	0.14118	0.680559	0.096801	0.678783	0.4403	0.80074	0.86726	0.98853	0.81288	0.944917	0.73966	0.969437	0.55055	0.918574	0.92717	0.983699
chr3_231457091	Zm00001eb162180	0.93613	0.991949	0.4071	0.856451	0.71078	0.960258	0.24922	0.669252	0.25051	0.86505	0.2283	0.619171	0.59793	0.945189	0.3853	0.867047	0.44095	0.807817
chr3_231457107	Zm00001eb162180	0.77106	0.965164	0.58886	0.918873	0.91413	0.990515	0.32657	0.730038	0.15881	0.817788	0.27711	0.66496	0.44272	0.907786	0.40005	0.872562	0.51786	0.846429
chr3_231457117	Zm00001eb162180	0.85951	0.980421	0.55634	0.909189	0.94849	0.994499	0.39896	0.776944	0.16654	0.822569	0.29968	0.684055	0.53435	0.931593	0.49943	0.904688	0.61764	0.88872
chr3_231457120	Zm00001eb162180	0.93613	0.991949	0.4071	0.856451	0.71078	0.960258	0.24922	0.669252	0.25051	0.86505	0.2283	0.619171	0.59793	0.945189	0.3853	0.867047	0.44095	0.807817
chr3_231457129	Zm00001eb162180	0.92455	0.990275	0.4701	0.880661	0.79139	0.973913	0.27277	0.689265	0.23934	0.86042	0.23762	0.628473	0.56963	0.939382	0.42963	0.882857	0.44908	0.812214
chr3_231457136	Zm00001eb162180	0.25561	0.792127	0.21328	0.746233	0.64809	0.947914	0.40797	0.782344	0.021487	0.622751	0.20849	0.598619	0.093437	0.708937	0.61851	0.935309	0.25662	0.682011
chr3_231457139	Zm00001eb162180	0.93613	0.991949	0.4071	0.856451	0.71078	0.960258	0.24922	0.669252	0.25051	0.86505	0.2283	0.619171	0.59793	0.945189	0.3853	0.867047	0.44095	0.807817
chr3_231457150	Zm00001eb162180	0.43407	0.877929	0.032426	0.474976	0.57139	0.930472	0.23165	0.653453	0.76154	0.97703	0.24522	0.635769	0.5635	0.938058	0.21063	0.780973	0.63307	0.894662
chr3_231457182	Zm00001eb162180	0.77339	0.965619	0.92471	0.989555	0.53375	0.920633	0.34166	0.740489	0.21156	0.847516	0.22689	0.617701	0.43337	0.905084	0.39687	0.8714	0.39658	0.78252
chr3_231457205	Zm00001eb162180	0.874	0.982742	0.96772	0.995575	0.56621	0.929168	0.2688	0.685963	0.20118	0.842087	0.20605	0.595906	0.34306	0.87411	0.30095	0.831702	0.31056	0.725189
chr3_231457235	Zm00001eb162180	0.67958	0.946609	0.56046	0.910479	0.13881	0.73269	0.28464	0.698812	0.25938	0.868671	0.16887	0.552628	0.4281	0.903401	0.39351	0.870188	0.33669	0.74395
chr3_231457264	Zm00001eb162180	0.37146	0.852879	0.50821	0.893641	0.20844	0.792498	0.39492	0.774497	0.094658	0.767662	0.12532	0.491893	0.18839	0.79514	0.74352	0.961989	0.25023	0.676362
chr3_231457284	Zm00001eb162180	0.38227	0.857535	0.52092	0.897854	0.20237	0.788172	0.53711	0.849884	0.14432	0.808163	0.18275	0.56986	0.26601	0.840223	0.80152	0.972401	0.36785	0.764794
chr3_231457305	Zm00001eb162180	0.4706	0.890721	0.31764	0.813491	0.19382	0.781748	0.67693	0.907441	0.11384	0.786448	0.20208	0.591533	0.093599	0.709046	0.90023	0.987297	0.3525	0.754797
chr3_231457319	Zm00001eb162180	0.54456	0.913356	0.34365	0.827244	0.15387	0.748186	0.49346	0.828749	0.093166	0.766184	0.15739	0.537661	0.091109	0.705986	0.77568	0.967876	0.25085	0.67691
chr3_231457342	Zm00001eb162180	0.52198	0.906746	0.25741	0.777772	0.39793	0.879664	0.60411	0.879047	0.85718	0.987525	0.46722	0.796086	0.76193	0.972757	0.72922	0.959135	0.97268	0.994028
chr3_231457354	Zm00001eb162180	0.59464	0.926797	0.015759	0.389104	0.17132	0.764323	0.48756	0.825754	0.0056465	0.538935	0.10972	0.466225	0.0053071	0.450187	0.70415	0.954116	0.1806	0.606319
chr3_231457356	Zm00001eb162180	0.38678	0.859461	0.22596	0.755786	0.15248	0.746764	0.56438	0.862284	0.60033	0.954617	0.36122	0.730351	0.58947	0.943482	0.65277	0.943087	0.66868	0.907904
chr3_231457359	Zm00001eb162180	0.46312	0.888191	0.24628	0.770268	0.13665	0.730317	0.67674	0.90737	0.61994	0.957774	0.39074	0.750155	0.71172	0.96519	0.51738	0.909664	0.79798	0.949334
chr3_231457806	Zm00001eb162180	0.80876	0.972008	0.29486	0.800638	0.098895	0.681947	0.50895	0.836394	0.2214	0.852476	0.52323	0.825698	0.75736	0.972083	0.53204	0.91372	0.93925	0.986397
chr3_231457862	Zm00001eb162180	0.6158	0.931564	0.077121	0.591494	0.21715	0.798574	0.44048	0.800843	0.22703	0.855197	0.95449	0.987968	0.146	0.762173	0.9493	0.993645	0.7704	0.94118
chr3_231457883	Zm00001eb162180	0.58558	0.924536	0.062443	0.561698	0.2267	0.804653	0.35503	0.749356	0.50705	0.937275	0.8776	0.965778	0.27398	0.844236	0.87774	0.984282	0.60888	0.885429
chr3_231457928	Zm00001eb162180	0.5564	0.916702	0.089058	0.612571	0.28486	0.83567	0.56763	0.86375	0.96272	0.996944	0.69716	0.903139	0.97204	0.997425	0.10433	0.682086	0.89786	0.976573
chr3_231458100	Zm00001eb162180	0.9032	0.987178	0.47849	0.883693	0.60731	0.93907	0.84585	0.961398	0.94633	0.995587	0.59983	0.862093	0.76855	0.973676	0.42313	0.880668	0.65538	0.903056
chr3_231458103	Zm00001eb162180	0.92813	0.990795	0.77174	0.962822	0.049499	0.579506	0.42301	0.791075	0.61543	0.957042	0.35188	0.723702	0.99337	0.99941	0.98418	0.998121	0.72614	0.927137
chr3_231458170	Zm00001eb162180	0.84615	0.978313	0.36939	0.839731	0.7767	0.971514	0.86175	0.965777	0.93299	0.994449	0.79541	0.938999	0.93323	0.993582	0.097915	0.67338	0.825	0.957107
chr3_231458276	Zm00001eb162180	0.85422	0.979663	0.74186	0.956582	0.13216	0.725282	0.22785	0.650012	0.49734	0.935369	0.12772	0.495588	0.86296	0.985709	0.95602	0.994539	0.30458	0.720677
chr3_231458285	Zm00001eb162180	0.56263	0.918431	0.21978	0.751203	0.45586	0.898534	0.42014	0.789442	0.37216	0.90581	0.14225	0.516881	0.62756	0.950994	0.88143	0.984818	0.34407	0.749059
chr3_231458400	Zm00001eb162180	0.10571	0.65352	0.029209	0.462378	0.75832	0.968423	0.44239	0.801862	0.73753	0.974099	0.92484	0.979785	0.85697	0.984909	0.45994	0.892751	0.84899	0.963646
chr3_231458459	Zm00001eb162180	0.2818	0.808163	0.53505	0.902454	0.60868	0.939374	0.84809	0.962006	0.60587	0.955487	0.040833	0.310277	0.050726	0.640107	0.72099	0.957496	0.14935	0.568239
chr3_231458565	Zm00001eb162180	0.25595	0.792353	0.49273	0.888476	0.40315	0.881481	0.065131	0.422491	0.4094	0.915663	0.18373	0.571051	0.24187	0.827527	0.27229	0.81744	0.10558	0.505117
chr3_231458567	Zm00001eb162180	0.31374	0.825832	0.32943	0.81983	0.52264	0.917795	0.28838	0.701803	0.24167	0.861557	0.088417	0.426998	0.26727	0.840884	0.92692	0.990852	0.083457	0.467257
chr3_231458585	Zm00001eb162180	0.14344	0.699711	0.2296	0.758534	0.49456	0.910031	0.99514	0.998913	0.33218	0.894105	0.10036	0.449777	0.12106	0.740745	0.2664	0.814658	0.1419	0.558483
chr3_231458586	Zm00001eb162180	0.31671	0.827246	0.85554	0.978369	0.051481	0.585123	0.0018608	0.10795	0.31556	0.888719	0.010943	0.176064	0.57782	0.941039	0.17742	0.756675	0.01461	0.25001
chr3_231458840	Zm00001eb162180	0.84196	0.977544	0.86028	0.979209	0.067835	0.625631	0.28424	0.698499	0.81399	0.983081	0.04791	0.33183	0.23603	0.82444	0.19748	0.771866	0.060181	0.417786
chr3_231458858	Zm00001eb162180	0.0084438	0.349857	0.086039	0.607472	0.36851	0.869172	0.048284	0.378247	0.52669	0.941216	0.14078	0.514792	0.447	0.908863	0.051024	0.591126	0.11209	0.515595
chr3_231458861	Zm00001eb162180	0.0084438	0.349857	0.086039	0.607472	0.36851	0.869172	0.048284	0.378247	0.52669	0.941216	0.14078	0.514792	0.447	0.908863	0.051024	0.591126	0.11209	0.515595
chr3_231458877	Zm00001eb162180	0.34376	0.840468	0.29699	0.801927	0.49825	0.911116	0.27898	0.694273	0.82359	0.984088	0.10248	0.453626	0.77161	0.974133	0.4767	0.897754	0.063652	0.425988
chr3_231458887	Zm00001eb162180	0.14332	0.699569	0.45962	0.876748	0.71924	0.961751	0.65283	0.898432	0.65331	0.962651	0.61839	0.870376	0.41221	0.89849	0.35488	0.855056	0.77398	0.942225
chr3_231459475	Zm00001eb162180	0.41609	0.871137	0.86218	0.979542	0.20113	0.787264	0.062795	0.416785	0.55485	0.94674	0.016968	0.213304	0.84775	0.98382	0.12142	0.702987	0.036516	0.350614
chr3_231459488	Zm00001eb162180	0.078449	0.611337	0.45082	0.873478	0.73909	0.965166	0.088231	0.471842	0.89232	0.990902	0.0095811	0.165934	0.63742	0.952764	0.81476	0.974494	0.030837	0.329887
chr3_231459542	Zm00001eb162180	0.061602	0.578572	0.34908	0.829969	0.91688	0.990841	0.81658	0.952989	0.59431	0.953638	0.24277	0.633505	0.020276	0.546337	0.58295	0.926796	0.41921	0.795722
chr3_231459554	Zm00001eb162180	0.34767	0.842313	0.97766	0.996961	0.017274	0.453157	0.67851	0.908012	0.61268	0.956579	0.066182	0.379248	0.081697	0.693829	0.17054	0.751055	0.30553	0.721403
chr3_231459565	Zm00001eb162180	0.39295	0.861936	0.35052	0.830638	0.15993	0.754023	0.85668	0.964351	0.41729	0.917713	0.64667	0.882519	0.94189	0.99443	0.98878	0.998672	0.46411	0.820118
chr3_231459581	Zm00001eb162180	0.86343	0.981042	0.89012	0.984076	0.16244	0.756391	0.32315	0.727565	0.934	0.994519	0.034839	0.290369	0.35587	0.879004	0.80549	0.972979	0.13951	0.55534
chr3_231459615	Zm00001eb162180	0.34966	0.843228	0.87048	0.980929	0.70928	0.959991	0.42821	0.793995	0.75956	0.976767	0.099095	0.447468	0.029449	0.583239	0.50279	0.905695	0.16675	0.590093
chr3_231459700	Zm00001eb162180	0.23964	0.781657	0.3321	0.821221	0.79688	0.97478	0.14108	0.554552	0.57961	0.951145	0.74045	0.919541	0.99697	0.999739	0.65794	0.944292	0.27421	0.696865
chr3_231459716	Zm00001eb162180	0.18317	0.738193	0.71172	0.950071	0.30498	0.844106	0.32505	0.728959	0.32133	0.890639	0.65629	0.886527	0.23713	0.824991	0.2982	0.830378	0.18966	0.61644
chr3_231459723	Zm00001eb162180	0.030876	0.492529	0.28695	0.796071	0.53359	0.92058	0.17664	0.597627	0.55986	0.947679	0.042092	0.314321	0.29286	0.853251	0.45551	0.891397	0.036696	0.351193
chr3_231459745	Zm00001eb162180	0.092772	0.634762	0.34196	0.826395	0.28386	0.835237	0.32522	0.72909	0.31778	0.889462	0.05591	0.353718	0.11336	0.732609	0.72334	0.957974	0.10918	0.510965
chr3_231459746	Zm00001eb162180	0.42552	0.874785	0.46098	0.877268	0.065439	0.620294	0.76696	0.937931	0.25824	0.868215	0.1446	0.520228	0.31669	0.863757	0.49955	0.904731	0.34454	0.749388
chr3_231459797	Zm00001eb162180	0.86356	0.98106	0.58725	0.918413	0.098465	0.681385	0.35099	0.746711	0.72616	0.972627	0.041273	0.31171	0.68117	0.960396	0.9744	0.996911	0.035938	0.348611
chr3_231459803	Zm00001eb162180	0.30361	0.820438	0.84544	0.976579	0.40032	0.880414	0.52222	0.842818	0.31151	0.887507	0.63838	0.879033	0.28691	0.850537	0.45019	0.889715	0.2751	0.697618
chr3_231459810	Zm00001eb162180	0.10744	0.655827	0.54981	0.907151	0.1655	0.759183	0.48545	0.824742	0.31954	0.89006	0.061427	0.367816	0.15446	0.769412	0.9436	0.992971	0.094964	0.487239
chr3_231459871	Zm00001eb162180	0.83039	0.975607	0.44077	0.869644	0.15011	0.744281	0.76326	0.936766	0.70612	0.970122	0.28042	0.667823	0.82795	0.981374	0.90898	0.988478	0.66957	0.908243
chr3_231459931	Zm00001eb162180	0.017345	0.425365	0.099401	0.628856	0.36874	0.869254	0.31991	0.725247	0.80455	0.982055	0.29529	0.68042	0.36538	0.882576	0.65598	0.943834	0.23269	0.66029
chr3_231460010	Zm00001eb162180	0.40596	0.867167	0.54284	0.904967	0.1617	0.755779	0.18724	0.609312	0.97276	0.997831	0.028044	0.264895	0.86764	0.986214	0.46523	0.894363	0.072972	0.44632
chr3_231460235	Zm00001eb162180	0.0018029	0.224374	0.13812	0.677095	0.24959	0.818133	0.70365	0.91685	0.61771	0.957415	0.78799	0.936421	0.46487	0.914031	0.6643	0.945742	0.67379	0.909704
chr3_231460313	Zm00001eb162180	0.093198	0.635439	0.38767	0.848052	0.70677	0.959623	0.9591	0.990596	0.23141	0.857058	0.94439	0.985177	0.23748	0.825196	0.60113	0.931192	0.47432	0.825393
chr3_231460451	Zm00001eb162180	0.046097	0.541741	0.28286	0.79366	0.98551	0.998504	0.24497	0.665558	0.72094	0.971961	0.024255	0.249116	0.20813	0.80831	0.50367	0.905961	0.37003	0.766155
chr3_231460478	Zm00001eb162180	0.010555	0.372661	0.24426	0.768914	0.37211	0.870439	0.92434	0.982111	0.26628	0.871329	0.53781	0.832965	0.20714	0.807694	0.40701	0.87507	0.51731	0.846165
chr3_231460481	Zm00001eb162180	0.19687	0.750161	0.96145	0.994676	0.89694	0.988393	0.90887	0.978251	0.059792	0.71997	0.76347	0.927884	0.078131	0.688556	0.98638	0.998402	0.69233	0.916063
chr3_231460738	Zm00001eb162180	0.13196	0.686811	0.08373	0.603489	0.79315	0.974194	0.49305	0.828548	0.53621	0.94308	0.20712	0.597143	0.96152	0.996373	0.69151	0.951462	0.94992	0.98893
chr3_231460745	Zm00001eb162180	0.012763	0.392204	0.085876	0.607272	0.61618	0.940931	0.60191	0.878126	0.79342	0.980839	0.4322	0.776013	0.2947	0.85408	0.9582	0.99483	0.7907	0.947243
chr3_231460764	Zm00001eb162180	0.13196	0.686811	0.08373	0.603489	0.79315	0.974194	0.49305	0.828548	0.53621	0.94308	0.20712	0.597143	0.96152	0.996373	0.69151	0.951462	0.94992	0.98893
chr3_231460782	Zm00001eb162180	0.065308	0.586086	0.59286	0.920021	0.6737	0.953353	0.99174	0.99813	0.30217	0.884463	0.79255	0.938012	0.15361	0.768818	0.6178	0.935154	0.65213	0.901856
chr3_231460790	Zm00001eb162180	0.50636	0.901902	0.17156	0.711034	0.13844	0.732288	0.38514	0.768444	0.19012	0.836027	0.26835	0.657219	0.2085	0.808552	0.41097	0.876421	0.40871	0.78974
chr3_231460794	Zm00001eb162180	0.13196	0.686811	0.08373	0.603489	0.79315	0.974194	0.49305	0.828548	0.53621	0.94308	0.20712	0.597143	0.96152	0.996373	0.69151	0.951462	0.94992	0.98893
chr3_231460817	Zm00001eb162180	0.032789	0.500096	0.50886	0.89387	0.56889	0.929835	0.9564	0.989944	0.27136	0.873323	0.69596	0.902662	0.12971	0.747699	0.46557	0.894488	0.66295	0.905815
chr3_231460826	Zm00001eb162180	0.21475	0.764073	0.93405	0.990958	0.67599	0.953792	0.91112	0.978814	0.42445	0.919519	0.34872	0.721466	0.15672	0.771299	0.0054766	0.372673	0.53364	0.853687
chr3_231460835	Zm00001eb162180	0.030096	0.489431	0.12666	0.664588	0.68436	0.955428	0.80874	0.950683	0.25038	0.86499	0.68469	0.898123	0.058586	0.655929	0.02454	0.515074	0.28458	0.705178
chr3_231461035	Zm00001eb162180	0.82589	0.974856	0.13809	0.677054	0.18497	0.775042	0.24563	0.66616	0.26773	0.871884	0.13228	0.502642	0.17507	0.785879	0.33459	0.846834	0.33248	0.741044
chr3_231461058	Zm00001eb162180	0.41602	0.871106	0.13325	0.672203	0.83864	0.980978	0.40865	0.782746	0.80769	0.982435	0.23186	0.622745	0.67362	0.959112	0.96344	0.99545	0.84861	0.963545
chr3_231461134	Zm00001eb162180	0.44728	0.882757	0.078342	0.593886	0.65145	0.948627	0.27605	0.691947	0.47079	0.930021	0.57763	0.851983	0.80058	0.977886	0.82836	0.976698	0.66874	0.907925
chr3_231461149	Zm00001eb162180	0.01815	0.43023	0.17595	0.714852	NA	NA	NA	NA	NA	NA	NA	NA	NA	NA	NA	NA	NA	NA
chr3_231461160	Zm00001eb162180	0.11507	0.666016	0.23556	0.762812	0.84148	0.981424	0.10796	0.506572	0.8153	0.983188	0.37992	0.74315	0.91702	0.991824	0.95592	0.994527	0.90769	0.978957
chr3_231461179	Zm00001eb162180	0.31575	0.82681	0.30333	0.80558	0.94779	0.994424	0.33391	0.735175	0.83317	0.985081	0.68669	0.898925	0.62814	0.951032	0.14102	0.723915	0.72361	0.926332
chr3_231461198	Zm00001eb162180	0.13207	0.686927	0.3137	0.81132	0.58569	0.933964	0.13549	0.547044	0.40881	0.915498	0.38069	0.743655	0.63464	0.952255	0.24323	0.801445	0.86212	0.967125
chr3_231461210	Zm00001eb162180	0.13207	0.686927	0.3137	0.81132	0.58569	0.933964	0.13549	0.547044	0.40881	0.915498	0.38069	0.743655	0.63464	0.952255	0.24323	0.801445	0.86212	0.967125
chr3_231461225	Zm00001eb162180	0.060313	0.575781	0.091537	0.616574	0.72067	0.962019	0.30308	0.712899	0.96012	0.996743	0.50928	0.818548	0.6428	0.953718	0.88183	0.984886	0.62362	0.890978
chr3_231461239	Zm00001eb162180	0.13894	0.694708	0.026188	0.449056	0.47819	0.905215	0.037215	0.344287	0.28621	0.878904	0.010947	0.176089	0.54046	0.933043	0.30763	0.834883	0.088425	0.476346
chr3_231461248	Zm00001eb162180	0.60235	0.928173	0.60228	0.922591	0.63069	0.944273	0.79707	0.947193	0.53528	0.942902	0.34801	0.720945	0.55229	0.935598	0.24603	0.803122	0.21368	0.641647
chr3_231461258	Zm00001eb162180	0.50702	0.90211	0.94262	0.992261	0.58154	0.933002	0.52747	0.845321	0.96692	0.997331	0.10295	0.454469	0.75025	0.970998	0.0036583	0.337928	0.14028	0.556325
chr3_231461262	Zm00001eb162180	0.97226	0.996422	0.37193	0.840971	0.754	0.967682	0.89744	0.975366	0.91658	0.993039	0.048883	0.334604	0.79448	0.977199	0.20748	0.778858	0.055446	0.406307
chr3_231461268	Zm00001eb162180	0.58378	0.924049	0.48918	0.887469	0.83815	0.98091	0.53956	0.851058	0.48327	0.932617	0.38884	0.748906	0.46402	0.913776	0.28382	0.823274	0.27058	0.693888
chr3_231461285	Zm00001eb162180	0.61655	0.93176	0.2038	0.738743	0.92215	0.991425	0.5346	0.84869	0.48792	0.933612	0.16134	0.542973	0.9095	0.990969	0.18971	0.766177	0.46679	0.821498
chr3_231461296	Zm00001eb162180	0.989	0.998572	0.47491	0.8824	0.53039	0.919777	0.581	0.869539	0.82367	0.984093	0.035111	0.291298	0.92609	0.992859	0.16961	0.750253	0.034364	0.343123
chr3_231461327	Zm00001eb162180	0.045498	0.540058	0.049657	0.530792	0.72322	0.96244	0.16782	0.587511	0.36828	0.904824	0.35053	0.722738	0.70716	0.964495	0.81395	0.97439	0.95531	0.990128
chr3_231461330	Zm00001eb162180	0.0052739	0.305915	0.016224	0.392412	0.47701	0.904876	0.41507	0.786508	0.22049	0.852101	0.76297	0.927701	0.046463	0.630664	0.90971	0.98858	0.53348	0.853611
chr3_231461336	Zm00001eb162180	0.13939	0.695205	0.94349	0.992393	0.94198	0.993758	0.95279	0.989086	0.031808	0.659282	0.64049	0.879923	0.038827	0.611286	0.8258	0.976279	0.87698	0.971124
chr3_231461374	Zm00001eb162180	0.13979	0.695665	0.017533	0.401429	0.58563	0.933947	0.38321	0.767211	0.85386	0.987244	0.50302	0.815237	0.63123	0.951597	0.79919	0.971983	0.50272	0.839373
chr3_231461389	Zm00001eb162180	0.0073161	0.336226	0.01193	0.358851	0.64337	0.946921	0.26311	0.681142	0.26741	0.871763	0.7355	0.917688	0.070984	0.677079	0.94934	0.993652	0.60554	0.88409
chr3_231461395	Zm00001eb162180	0.67779	0.9462	0.8376	0.975304	0.82088	0.978328	0.49718	0.83064	0.65458	0.962845	0.2188	0.609469	0.14862	0.764497	0.062311	0.615242	0.2547	0.680321
chr3_231461482	Zm00001eb162180	0.13666	0.692139	0.037307	0.492606	0.64551	0.947384	0.2399	0.66095	0.60243	0.954978	0.41289	0.764248	0.83945	0.982791	0.60984	0.933231	0.88279	0.972674
chr3_231461500	Zm00001eb162180	0.57213	0.920978	0.84541	0.976571	0.9223	0.991441	0.7118	0.919707	0.10168	0.774879	0.53971	0.833886	0.1839	0.79192	0.37309	0.862376	0.86316	0.967429
chr3_231461508	Zm00001eb162180	0.049978	0.551942	0.11031	0.644133	0.82419	0.978833	0.14651	0.561308	0.20457	0.843873	0.31457	0.695867	0.87568	0.987151	0.84028	0.978653	0.84884	0.963601
chr3_231461575	Zm00001eb162180	0.27776	0.805798	0.10971	0.643249	0.12274	0.714367	0.52233	0.842864	0.54733	0.9453	0.86857	0.96296	0.68531	0.961086	0.31958	0.840254	0.48709	0.831756
chr3_231461583	Zm00001eb162180	0.13666	0.692139	0.037307	0.492606	0.64551	0.947384	0.2399	0.66095	0.60243	0.954978	0.41289	0.764248	0.83945	0.982791	0.60984	0.933231	0.88279	0.972674
chr3_231461601	Zm00001eb162180	0.00035047	0.160446	0.013276	0.370532	0.68984	0.956517	0.4631	0.813055	0.60651	0.955608	0.25654	0.64645	0.23422	0.823494	0.78016	0.968707	0.95072	0.989115
chr3_231461616	Zm00001eb162180	0.79699	0.969951	0.4544	0.874849	0.77355	0.970965	0.73833	0.928647	0.95136	0.996018	0.5521	0.839986	0.99647	0.999694	0.46286	0.893609	0.89522	0.975907
chr3_231461658	Zm00001eb162180	0.00097317	0.193322	0.030432	0.467476	0.88927	0.987402	0.37833	0.764205	0.6518	0.96241	0.18911	0.577381	0.2516	0.832743	0.80945	0.973642	0.89571	0.976033
chr3_231461663	Zm00001eb162180	0.77198	0.965355	0.82858	0.973647	0.4128	0.884601	0.18759	0.609682	0.81667	0.98335	0.026791	0.25985	0.13	0.748001	0.040661	0.565614	0.06403	0.426878
chr3_231461686	Zm00001eb162180	0.16937	0.725708	0.018362	0.406613	0.44614	0.895537	0.054253	0.394674	0.56359	0.948314	0.07428	0.397576	0.99483	0.999543	0.33764	0.848123	0.16088	0.582875
chr3_231461695	Zm00001eb162180	0.23307	0.777115	0.079318	0.595547	0.82207	0.978516	0.25935	0.677972	0.23764	0.859918	0.19968	0.588886	0.55338	0.935855	0.65394	0.943364	0.41039	0.790731
chr3_231461756	Zm00001eb162180	0.15872	0.715517	0.019468	0.41341	0.72704	0.963125	0.32826	0.731208	0.80795	0.982459	0.61476	0.868822	0.79117	0.976786	0.85006	0.980157	0.65076	0.901353
chr3_231461815	Zm00001eb162180	0.32403	0.830897	0.024765	0.442284	0.64394	0.947031	0.3592	0.752087	0.94569	0.99553	0.76567	0.928724	0.67523	0.959374	0.71302	0.955855	0.53441	0.854044
chr3_231461816	Zm00001eb162180	0.0034023	0.268527	0.032494	0.475276	0.61568	0.940827	0.50435	0.834221	0.48789	0.933605	0.33206	0.7094	0.12283	0.742516	0.89934	0.987161	0.92476	0.983112
chr3_231461830	Zm00001eb162180	0.0063128	0.322547	0.050802	0.533824	0.74945	0.966934	0.34878	0.745238	0.44138	0.923316	0.23144	0.622331	0.10296	0.720594	0.76672	0.966255	0.81975	0.955602
chr3_231461852	Zm00001eb162180	0.45462	0.885206	0.20145	0.736841	0.7203	0.961975	0.059026	0.407363	0.1779	0.829337	0.029149	0.269274	0.50032	0.923432	0.16762	0.748603	0.041083	0.365719
chr3_231461872	Zm00001eb162180	0.83674	0.976662	0.2158	0.748194	0.45929	0.899546	0.052228	0.389183	0.42152	0.918797	0.12092	0.484911	0.81596	0.979893	0.37367	0.8626	0.14074	0.556928
chr3_231461881	Zm00001eb162180	0.93209	0.991375	0.30877	0.808658	0.59851	0.937001	0.14629	0.561018	0.6556	0.962981	0.29025	0.676219	0.84662	0.983674	0.83331	0.977534	0.25821	0.683421
chr3_231461886	Zm00001eb162180	0.0049208	0.299429	0.16128	0.70112	0.96227	0.996086	0.36444	0.755376	0.70586	0.970092	0.164	0.546407	0.14203	0.758811	0.92537	0.990648	0.42301	0.797867
chr3_231461923	Zm00001eb162180	0.0032734	0.26545	0.045384	0.518508	0.68464	0.955477	0.40035	0.777774	0.48659	0.93335	0.24374	0.634446	0.11768	0.737225	0.70899	0.955031	0.82565	0.957285
chr3_231461926	Zm00001eb162180	0.0032734	0.26545	0.045384	0.518508	0.68464	0.955477	0.40035	0.777774	0.48659	0.93335	0.24374	0.634446	0.11768	0.737225	0.70899	0.955031	0.82565	0.957285
chr3_231461932	Zm00001eb162180	0.73128	0.957564	0.1021	0.632757	0.63269	0.944691	0.073349	0.441242	0.70452	0.969921	0.14318	0.51819	0.80582	0.978554	0.71427	0.956113	0.21074	0.638665
chr3_231461941	Zm00001eb162180	0.86211	0.98084	0.9769	0.996856	NA	NA	NA	NA	NA	NA	NA	NA	NA	NA	NA	NA	NA	NA
chr3_231461967	Zm00001eb162180	0.096859	0.64066	0.93549	0.991169	0.90246	0.989087	0.94203	0.9865	0.028079	0.647373	0.74603	0.921576	0.020934	0.5493	0.82286	0.975825	0.97439	0.994417
chr3_231461992	Zm00001eb162180	0.3986	0.864214	0.12178	0.65881	0.5611	0.927855	0.13131	0.54138	0.57469	0.950278	0.32602	0.704847	0.58001	0.941487	0.74879	0.963022	0.2897	0.709268
chr3_231462030	Zm00001eb162180	0.040745	0.52657	0.20525	0.73995	0.52047	0.917308	0.3122	0.719688	0.57058	0.949574	0.22154	0.612284	0.66396	0.957457	0.19067	0.766854	0.18023	0.605904
chr3_231462048	Zm00001eb162180	0.042209	0.530968	0.2103	0.743862	0.51384	0.915489	0.28739	0.701036	0.54704	0.945249	0.18692	0.574809	0.76164	0.972708	0.16565	0.746852	0.17479	0.599602
chr3_231462049	Zm00001eb162180	0.040745	0.52657	0.20525	0.73995	0.52047	0.917308	0.3122	0.719688	0.57058	0.949574	0.22154	0.612284	0.66396	0.957457	0.19067	0.766854	0.18023	0.605904
chr3_231462054	Zm00001eb162180	0.0401	0.524638	0.41527	0.859837	0.71555	0.961103	0.927	0.98278	0.12701	0.794943	0.92291	0.979236	0.080948	0.692792	0.79228	0.970788	0.78868	0.946638
chr3_231462065	Zm00001eb162180	0.0401	0.524638	0.41527	0.859837	0.71555	0.961103	0.927	0.98278	0.12701	0.794943	0.92291	0.979236	0.080948	0.692792	0.79228	0.970788	0.78868	0.946638
chr3_231462067	Zm00001eb162180	0.040745	0.52657	0.20525	0.73995	0.52047	0.917308	0.3122	0.719688	0.57058	0.949574	0.22154	0.612284	0.66396	0.957457	0.19067	0.766854	0.18023	0.605904
chr3_231462076	Zm00001eb162180	0.029421	0.486898	0.19111	0.728298	0.44387	0.894804	0.32077	0.725868	0.77254	0.978288	0.30647	0.689457	0.8737	0.986909	0.144	0.726833	0.23533	0.662803
chr3_231462099	Zm00001eb162180	0.13989	0.695773	0.95332	0.993853	0.85674	0.98347	0.89776	0.97545	0.053149	0.70705	0.87683	0.965546	0.044595	0.626169	0.98903	0.998697	0.8366	0.960314
chr3_231462210	Zm00001eb162180	0.085286	0.622679	0.21626	0.748563	0.48227	0.906456	0.22408	0.646473	0.94408	0.995397	0.494	0.81052	0.8892	0.988666	0.14657	0.729326	0.23709	0.664433
chr3_231462299	Zm00001eb162180	0.76322	0.96373	0.16065	0.700532	0.58461	0.933726	0.20584	0.628559	0.47455	0.930845	0.51095	0.819412	0.42733	0.903165	0.4204	0.879776	0.43251	0.803219
chr3_232024569	Zm00001eb162330	0.21515	0.764368	0.99161	0.99887	0.064463	0.618025	0.1127	0.514035	0.35925	0.902405	0.070529	0.389328	0.47379	0.91648	0.076654	0.641498	0.0049542	0.165872
chr3_232024573	Zm00001eb162330	0.21515	0.764368	0.99161	0.99887	0.064463	0.618025	0.1127	0.514035	0.35925	0.902405	0.070529	0.389328	0.47379	0.91648	0.076654	0.641498	0.0049542	0.165872
chr3_232024619	Zm00001eb162330	0.48399	0.894917	0.51608	0.89626	0.69846	0.958164	0.061493	0.413708	0.17587	0.828218	0.0041565	0.112997	0.15206	0.767501	0.84576	0.979509	0.096064	0.489109
chr3_232024651	Zm00001eb162330	0.58339	0.923928	0.48117	0.88463	0.31265	0.847423	0.64348	0.89485	0.15399	0.814768	0.25483	0.644823	0.3282	0.868429	0.414	0.877509	0.17664	0.601728
chr3_232024658	Zm00001eb162330	0.6598	0.942107	0.66568	0.939257	0.52395	0.918142	0.64671	0.896105	0.97159	0.997732	0.70882	0.907663	0.45789	0.912138	0.95732	0.994699	0.49522	0.835748
chr3_232024743	Zm00001eb162330	0.10704	0.655297	0.7164	0.951047	0.96035	0.995865	0.6187	0.88504	0.87644	0.989377	0.41097	0.763074	0.45895	0.912367	0.35704	0.855961	0.97228	0.993935
chr3_232024905	Zm00001eb162330	0.76153	0.963402	0.07103	0.579869	0.0070742	0.360891	0.00038313	0.0573007	0.88624	0.99031	0.025341	0.253835	0.3583	0.879924	0.27307	0.817905	0.078721	0.458039
chr3_232024983	Zm00001eb162330	0.066853	0.589168	0.15346	0.693519	0.82644	0.979185	0.57793	0.868221	0.32288	0.891155	0.94068	0.984182	0.24175	0.827459	0.53777	0.915244	0.44006	0.807322
chr3_232025001	Zm00001eb162330	0.27215	0.802448	0.37505	0.842361	0.092126	0.67135	0.14068	0.554029	0.84364	0.98623	0.11181	0.4698	0.56835	0.939104	0.14349	0.726299	0.014661	0.250301
chr3_232025042	Zm00001eb162330	0.68782	0.948378	0.60848	0.924337	0.08962	0.667217	0.18407	0.605883	0.5126	0.938431	0.48748	0.807011	0.4725	0.916139	0.18539	0.763024	0.31479	0.728239
chr3_232025074	Zm00001eb162330	0.50323	0.900967	0.88182	0.982843	0.043824	0.563008	0.50212	0.833112	0.24132	0.861363	0.88732	0.968802	0.15916	0.773356	0.78033	0.968749	0.58892	0.877441
chr3_232025198	Zm00001eb162330	0.21529	0.764465	0.85163	0.977666	0.53911	0.922098	0.71604	0.921169	0.75508	0.976242	0.60005	0.862198	0.56373	0.938123	0.90678	0.988187	0.84017	0.961286
chr3_232025229	Zm00001eb162330	0.29458	0.815381	0.5671	0.912475	0.30283	0.843173	0.059975	0.40982	0.078543	0.748418	0.052661	0.345039	0.068678	0.673663	0.071804	0.633229	0.0018492	0.114423
chr3_232025246	Zm00001eb162330	0.57689	0.922189	0.69887	0.947198	0.41219	0.884408	0.7265	0.924704	0.83294	0.985056	0.65607	0.886433	0.67261	0.958952	0.23997	0.799564	0.7736	0.942148
chr3_232025447	Zm00001eb162330	0.34934	0.84309	0.54334	0.905111	0.7521	0.967359	0.25743	0.676284	0.7196	0.971779	0.70792	0.907309	0.2758	0.845155	0.98686	0.998447	0.97162	0.993781
chr3_232025512	Zm00001eb162330	0.86397	0.981116	0.77818	0.964092	0.50937	0.914237	0.52029	0.841889	0.010779	0.571504	0.12765	0.495489	0.20541	0.806483	0.078296	0.644017	0.58511	0.875841
chr3_232025520	Zm00001eb162330	0.24301	0.783991	0.74852	0.958046	0.10802	0.695382	0.35362	0.748417	0.96141	0.99684	0.20176	0.591165	0.37035	0.884438	0.31943	0.84017	0.82613	0.957419
chr3_232025526	Zm00001eb162330	0.44743	0.882824	0.78619	0.965691	0.098394	0.681274	0.27427	0.690513	0.95744	0.996534	0.16074	0.542181	0.34502	0.874878	0.37164	0.861841	0.70867	0.921616
chr3_232025540	Zm00001eb162330	0.99856	0.999826	0.44958	0.873066	0.12405	0.715868	0.051586	0.387436	0.99916	0.999922	0.20388	0.593517	0.59986	0.94559	0.01498	0.46764	0.044001	0.374811
chr3_232025638	Zm00001eb162330	0.20415	0.755822	0.76798	0.962073	0.57286	0.930829	0.44003	0.800585	0.0063592	0.543749	0.044761	0.322485	0.024884	0.566041	0.02321	0.509742	0.095158	0.487507
chr3_232025853	Zm00001eb162330	0.07596	0.606669	0.92878	0.990184	0.81801	0.977899	0.56482	0.862473	0.0024994	0.502351	0.043252	0.317924	0.0093181	0.48764	0.022904	0.508316	0.1044	0.503177
chr3_232025876	Zm00001eb162330	0.4035	0.866175	0.68748	0.944501	0.13607	0.729655	0.087322	0.47012	0.18354	0.832316	0.015909	0.207367	0.16807	0.780415	0.0052121	0.367928	0.0015556	0.107033
chr3_232025936	Zm00001eb162330	0.076127	0.606935	0.90455	0.986432	0.052472	0.587928	0.19519	0.617785	0.9485	0.995737	0.29436	0.679652	0.54934	0.934987	0.24279	0.801216	0.5496	0.860897
chr3_232025958	Zm00001eb162330	0.37207	0.853161	0.72891	0.953808	0.20518	0.790149	0.15093	0.567032	0.21745	0.850491	0.016632	0.211413	0.33661	0.871612	0.014303	0.462962	0.0033913	0.143805
chr3_232026034	Zm00001eb162330	0.69016	0.948918	0.45929	0.876623	0.0031106	0.282085	0.77017	0.938935	0.97007	0.997606	0.98077	0.995025	0.69758	0.963037	0.11178	0.691446	0.69752	0.917876
chr3_232026088	Zm00001eb162330	0.32314	0.830455	0.90284	0.986171	0.75196	0.96734	0.67407	0.906394	0.30691	0.886053	0.21286	0.60332	0.17574	0.786359	0.36698	0.860105	0.10431	0.503036
chr3_232026131	Zm00001eb162330	0.33626	0.836835	0.61506	0.926207	0.1628	0.756756	0.070539	0.434957	0.15611	0.81607	0.013835	0.19505	0.18657	0.793948	0.009852	0.427585	0.001921	0.116127
chr3_232026262	Zm00001eb162330	0.13747	0.693038	0.77172	0.962819	0.66805	0.952119	0.52892	0.845991	0.0066742	0.546613	0.032388	0.281478	0.022701	0.556892	0.026654	0.523812	0.10302	0.500862
chr3_232026350	Zm00001eb162330	0.2416	0.782993	0.97003	0.995838	0.78153	0.972261	0.53792	0.850248	0.25088	0.865188	0.12776	0.49565	0.17022	0.782186	0.3605	0.857412	0.061767	0.421584
chr3_232026381	Zm00001eb162330	0.3162	0.827023	0.73479	0.955007	0.10437	0.690163	0.84616	0.961486	0.79176	0.980638	0.66985	0.892074	0.69452	0.96255	0.34837	0.852419	0.70918	0.921785
chr3_232026400	Zm00001eb162330	0.27696	0.805312	0.86952	0.980747	0.10451	0.690388	0.031574	0.323938	0.22533	0.854399	0.0090767	0.161937	0.30904	0.860485	0.0074255	0.400234	0.0007175	0.0776448
chr3_232026401	Zm00001eb162330	0.85175	0.97926	0.77355	0.963186	0.1561	0.750334	0.053767	0.393392	0.70552	0.970047	0.09902	0.447335	0.91032	0.991057	0.028586	0.527214	0.028356	0.319699
chr3_232026415	Zm00001eb162330	0.10277	0.649482	0.77412	0.963294	0.69527	0.957593	0.62402	0.887228	0.19044	0.836188	0.15049	0.528334	0.14708	0.763199	0.25551	0.808683	0.09694	0.490629
chr3_232026445	Zm00001eb162330	0.95941	0.994948	0.89599	0.98508	0.20743	0.791817	0.092229	0.479251	0.5861	0.952306	0.017527	0.216399	0.50285	0.924073	0.073059	0.635253	0.0016181	0.108605
chr3_232026452	Zm00001eb162330	0.82527	0.974764	0.72191	0.95228	0.88082	0.9863	0.85796	0.964712	0.74341	0.974837	0.30378	0.687312	0.39509	0.892735	0.81719	0.974916	0.1559	0.576632
chr3_232026456	Zm00001eb162330	0.82527	0.974764	0.72191	0.95228	0.88082	0.9863	0.85796	0.964712	0.74341	0.974837	0.30378	0.687312	0.39509	0.892735	0.81719	0.974916	0.1559	0.576632
chr3_232026471	Zm00001eb162330	0.28157	0.808016	0.97217	0.996165	0.74396	0.966021	0.72254	0.923372	0.28504	0.878496	0.16121	0.542808	0.1517	0.767215	0.66528	0.945958	0.097462	0.491543
chr3_232026481	Zm00001eb162330	0.61086	0.930303	0.57814	0.915782	0.19924	0.785878	0.080424	0.45649	0.46256	0.928216	0.078059	0.405786	0.67872	0.959994	0.048275	0.584748	0.033862	0.341212
chr3_232026559	Zm00001eb162330	0.91201	0.988438	0.080442	0.597538	NA	NA	NA	NA	NA	NA	NA	NA	NA	NA	NA	NA	NA	NA
chr3_232026570	Zm00001eb162330	0.15191	0.708613	0.73601	0.955288	0.46633	0.901729	0.58395	0.87082	0.29876	0.883178	0.27601	0.664048	0.21502	0.812469	0.33402	0.846579	0.15119	0.57065
chr3_232026624	Zm00001eb162330	0.68163	0.946995	0.59425	0.920414	0.22511	0.803609	0.11413	0.516285	0.49524	0.934936	0.13531	0.507105	0.83769	0.982571	0.046263	0.580274	0.056475	0.408886
chr3_232026709	Zm00001eb162330	0.24759	0.786999	0.41415	0.859355	0.16488	0.758612	0.20638	0.629131	0.090241	0.763004	0.050809	0.340003	0.088044	0.702557	0.071047	0.631815	0.0082515	0.200902
chr3_232026711	Zm00001eb162330	0.24759	0.786999	0.41415	0.859355	0.16488	0.758612	0.20638	0.629131	0.090241	0.763004	0.050809	0.340003	0.088044	0.702557	0.071047	0.631815	0.0082515	0.200902
chr3_232026734	Zm00001eb162330	0.034844	0.507615	0.69794	0.946976	0.7583	0.968419	0.66814	0.904128	0.0067679	0.547142	0.055379	0.352357	0.013598	0.514617	0.072707	0.634701	0.1214	0.529841
chr3_232026759	Zm00001eb162330	0.068282	0.591918	0.60455	0.923215	0.64855	0.948017	0.82189	0.95456	0.1543	0.814926	0.28691	0.673376	0.060008	0.658727	0.4564	0.891664	0.15222	0.57195
chr3_232026818	Zm00001eb162330	0.06596	0.587377	0.89304	0.984589	0.043056	0.560673	0.17933	0.600689	0.81175	0.982843	0.28389	0.670844	0.43148	0.904441	0.20573	0.777652	0.5167	0.845904
chr3_232026854	Zm00001eb162330	0.98872	0.998544	0.46881	0.880197	0.20817	0.792312	0.12107	0.526812	0.53436	0.942726	0.13352	0.504418	0.88216	0.987889	0.056851	0.603913	0.06582	0.430978
chr3_232026863	Zm00001eb162330	0.38033	0.856716	0.66067	0.938096	0.066659	0.622989	0.065476	0.423281	0.14259	0.806866	0.018786	0.222964	0.17224	0.783684	0.0118	0.44486	0.0026172	0.130542
chr3_232026914	Zm00001eb162330	0.50866	0.902578	0.66037	0.938023	0.16869	0.761999	0.072579	0.439483	0.20365	0.843378	0.026788	0.259837	0.18588	0.793402	0.0046257	0.357305	0.0023838	0.126135
chr3_232026961	Zm00001eb162330	0.65315	0.940562	0.97501	0.99659	0.35387	0.863905	0.76694	0.937925	0.031691	0.658865	0.28485	0.671661	0.26896	0.841722	0.087655	0.658675	0.95407	0.989852
chr3_232027042	Zm00001eb162330	0.15955	0.716469	0.87895	0.982359	0.90538	0.989461	0.6108	0.881795	0.3362	0.895449	0.2674	0.65637	0.16342	0.776709	0.43715	0.885367	0.11722	0.523599
chr3_232027099	Zm00001eb162330	0.7562	0.962388	0.87847	0.982284	0.32201	0.851365	0.11325	0.514912	0.70489	0.969971	0.16013	0.541376	0.97671	0.997895	0.072199	0.633889	0.069027	0.438011
chr3_232027209	Zm00001eb162330	0.99647	0.99955	0.54567	0.905844	0.20508	0.790073	0.18613	0.60814	0.68693	0.967438	0.20596	0.595802	0.97443	0.997672	0.081348	0.648868	0.11462	0.519557
chr3_232027226	Zm00001eb162330	0.99647	0.99955	0.54567	0.905844	0.20508	0.790073	0.18613	0.60814	0.68693	0.967438	0.20596	0.595802	0.97443	0.997672	0.081348	0.648868	0.11462	0.519557
chr3_232027239	Zm00001eb162330	0.3816	0.857244	0.88826	0.983753	0.17049	0.763571	0.60529	0.87953	0.068578	0.733816	0.24574	0.636281	0.38502	0.889516	0.075277	0.639197	0.89798	0.976597
chr3_232027259	Zm00001eb162330	0.64533	0.938765	0.47692	0.883133	0.0055713	0.337086	0.85726	0.964508	0.94223	0.99524	0.96717	0.991403	0.62497	0.950521	0.12014	0.701652	0.77343	0.942096
chr3_232027303	Zm00001eb162330	0.90201	0.987031	0.47664	0.883031	0.32702	0.853349	0.21335	0.636037	0.5578	0.947316	0.16825	0.551844	0.92316	0.992553	0.092612	0.666121	0.11129	0.514361
chr3_232027314	Zm00001eb162330	0.42449	0.874381	0.8648	0.979963	0.33654	0.857149	0.059709	0.409115	0.18994	0.835918	0.022047	0.238984	0.19268	0.797897	0.014556	0.464744	0.0036603	0.147836
chr3_232027344	Zm00001eb162330	0.71906	0.955039	0.80079	0.968474	0.12509	0.71717	0.78215	0.94263	0.024141	0.632916	0.35459	0.725653	0.24653	0.829962	0.089088	0.660808	0.76109	0.938278
chr3_232027348	Zm00001eb162330	0.71777	0.95476	0.69276	0.945765	0.018853	0.462675	0.90465	0.977219	0.832	0.984949	0.79224	0.937909	0.7788	0.975087	0.18216	0.76052	0.95781	0.990663
chr3_232027381	Zm00001eb162330	0.95858	0.994831	0.51662	0.896464	0.22131	0.801305	0.20883	0.631561	0.52922	0.94172	0.17438	0.559541	0.8683	0.986294	0.048039	0.584134	0.10022	0.496085
chr3_232027384	Zm00001eb162330	0.31885	0.82835	0.5542	0.908506	0.45175	0.897233	0.21219	0.634854	0.01004	0.56896	0.027033	0.26078	0.024981	0.566255	0.021551	0.50191	0.036524	0.350624
chr3_232027390	Zm00001eb162330	0.88438	0.984376	0.72349	0.952616	0.31242	0.847325	0.13447	0.545666	0.61897	0.957632	0.19477	0.58326	0.9285	0.993105	0.055263	0.600268	0.1028	0.500493
chr3_232027417	Zm00001eb162330	0.31885	0.82835	0.5542	0.908506	0.45175	0.897233	0.21219	0.634854	0.01004	0.56896	0.027033	0.26078	0.024981	0.566255	0.021551	0.50191	0.036524	0.350624
chr3_232027429	Zm00001eb162330	0.46337	0.888282	0.42411	0.863034	0.77785	0.97171	0.14417	0.558218	0.0073084	0.552432	0.014523	0.199304	0.017499	0.532857	0.01068	0.43565	0.033139	0.338544
chr3_232027455	Zm00001eb162330	0.31885	0.82835	0.5542	0.908506	0.45175	0.897233	0.21219	0.634854	0.01004	0.56896	0.027033	0.26078	0.024981	0.566255	0.021551	0.50191	0.036524	0.350624
chr3_232027492	Zm00001eb162330	0.98014	0.997463	0.47693	0.883137	0.17848	0.769834	0.23499	0.656511	0.49724	0.935343	0.19139	0.580041	0.82849	0.981438	0.027778	0.523979	0.11575	0.52128
chr3_232027531	Zm00001eb162330	0.27486	0.804079	0.41745	0.860694	0.018032	0.457838	0.02051	0.275894	0.75855	0.976634	0.064963	0.376387	0.77315	0.974334	0.003022	0.32215	0.041796	0.368021
chr3_232027539	Zm00001eb162330	0.51868	0.905727	0.79839	0.968019	0.31764	0.849553	0.055092	0.397009	0.18191	0.831365	0.018602	0.222011	0.21396	0.81178	0.017556	0.481477	0.0017446	0.111871
chr3_232027542	Zm00001eb162330	0.36074	0.848277	0.66107	0.938169	0.81328	0.977167	0.43741	0.799155	0.33341	0.894482	0.24071	0.631466	0.14276	0.759514	0.57435	0.924619	0.071533	0.443294
chr3_232027568	Zm00001eb162330	0.51319	0.904027	0.58163	0.916792	0.94676	0.994316	0.32281	0.727311	0.33893	0.896323	0.17501	0.560324	0.17394	0.785063	0.32355	0.842007	0.048917	0.388832
chr3_232027580	Zm00001eb162330	0.668	0.943974	0.87285	0.981342	0.24934	0.818005	0.034196	0.333574	0.18161	0.831191	0.011333	0.178812	0.24495	0.829107	0.0056179	0.374694	0.0009525	0.0875248
chr3_232027615	Zm00001eb162330	0.85374	0.979587	0.39677	0.852056	0.17259	0.765347	0.14182	0.555523	0.73355	0.973616	0.19756	0.586492	0.97728	0.997953	0.017085	0.479312	0.098755	0.49367
chr3_232027624	Zm00001eb162330	0.88733	0.984836	0.34661	0.828731	0.1639	0.757721	0.18067	0.602158	0.71498	0.971238	0.23932	0.630082	0.99251	0.999336	0.027861	0.524307	0.11746	0.52397
chr3_232027716	Zm00001eb162330	0.85054	0.979042	0.47522	0.882504	0.2852	0.835837	0.311	0.718805	0.80661	0.982294	0.22671	0.61752	0.80987	0.979062	0.038728	0.560218	0.20238	0.630036
chr3_232027728	Zm00001eb162330	0.85054	0.979042	0.47522	0.882504	0.2852	0.835837	0.311	0.718805	0.80661	0.982294	0.22671	0.61752	0.80987	0.979062	0.038728	0.560218	0.20238	0.630036
chr3_232027734	Zm00001eb162330	0.13743	0.693008	0.82452	0.972894	0.53851	0.921923	0.37794	0.763964	0.013017	0.582579	0.048725	0.334147	0.029515	0.583468	0.040489	0.565163	0.076713	0.454077
chr3_232027738	Zm00001eb162330	0.3333	0.835351	0.54987	0.907172	0.070684	0.631684	0.093855	0.482197	0.33012	0.893422	0.06142	0.367798	0.34603	0.875254	0.010512	0.43393	0.0086879	0.204899
chr3_232027753	Zm00001eb162330	0.65315	0.940562	0.97501	0.99659	0.075526	0.641826	0.61773	0.884646	0.033918	0.665369	0.14914	0.526522	0.23871	0.825891	0.04548	0.578138	0.62812	0.892762
chr3_232027754	Zm00001eb162330	0.65315	0.940562	0.97501	0.99659	0.075526	0.641826	0.61773	0.884646	0.033918	0.665369	0.14914	0.526522	0.23871	0.825891	0.04548	0.578138	0.62812	0.892762
chr3_232027796	Zm00001eb162330	0.59875	0.927311	0.68756	0.944523	0.59009	0.934985	0.43709	0.798973	0.35952	0.902478	0.26405	0.653375	0.22985	0.821106	0.4026	0.873462	0.10878	0.51032
chr3_232027958	Zm00001eb162330	0.12674	0.680504	0.62666	0.929355	0.52118	0.917395	0.57501	0.866956	0.024534	0.634411	0.21179	0.602205	0.042994	0.622015	0.020511	0.497067	0.27487	0.697421
chr3_232027981	Zm00001eb162330	0.26199	0.796156	0.87375	0.981481	0.98375	0.998317	0.57151	0.865429	0.21359	0.848519	0.34842	0.721249	0.088186	0.702751	0.27801	0.820462	0.12206	0.530784
chr3_232028073	Zm00001eb162330	0.20201	0.754177	0.82983	0.973881	0.63237	0.944625	0.33386	0.73514	0.0068756	0.548104	0.044316	0.321146	0.014461	0.520023	0.01393	0.460235	0.071291	0.442768
chr3_232028104	Zm00001eb162330	0.8265	0.974975	0.52455	0.899053	0.13103	0.724053	0.027312	0.306935	0.063041	0.725205	0.0061556	0.135967	0.05455	0.647714	0.0057126	0.376222	0.00036406	0.0582674
chr3_232028130	Zm00001eb162330	0.65106	0.940089	0.6169	0.926705	0.31085	0.846611	0.23225	0.654017	0.46535	0.92879	0.14212	0.516692	0.45369	0.910895	0.54234	0.91649	0.2545	0.680146
chr3_232029117	Zm00001eb162330	0.87733	0.983262	0.58214	0.916942	0.20224	0.788076	0.12999	0.539645	0.59259	0.95336	0.12963	0.498598	0.81419	0.979662	0.080853	0.648114	0.068916	0.437775
chr3_232029138	Zm00001eb162330	0.38869	0.860258	0.87782	0.982166	0.65863	0.950195	0.63473	0.891455	0.20696	0.84517	0.10446	0.457218	0.10555	0.723712	0.41364	0.87737	0.070006	0.440117
chr3_232029150	Zm00001eb162330	0.56059	0.91788	0.67414	0.941333	0.15898	0.753073	0.058867	0.406946	0.13946	0.804604	0.0069263	0.143483	0.12032	0.739895	0.023113	0.509266	0.00091709	0.0861462
chr3_232029151	Zm00001eb162330	0.91201	0.988438	0.080442	0.597538	NA	NA	NA	NA	NA	NA	NA	NA	NA	NA	NA	NA	NA	NA
chr3_232029207	Zm00001eb162330	0.90856	0.987928	0.36147	0.835993	0.14631	0.740521	0.22149	0.643982	0.71461	0.971182	0.16245	0.544441	0.9659	0.9968	0.088934	0.6606	0.13397	0.547765
chr3_232029225	Zm00001eb162330	0.25421	0.79121	0.95678	0.994383	0.71812	0.961561	0.68311	0.909642	0.22357	0.853526	0.16438	0.546887	0.11103	0.730019	0.48024	0.898848	0.092447	0.483752
chr3_232029228	Zm00001eb162330	0.25421	0.79121	0.95678	0.994383	0.71812	0.961561	0.68311	0.909642	0.22357	0.853526	0.16438	0.546887	0.11103	0.730019	0.48024	0.898848	0.092447	0.483752
chr3_232029296	Zm00001eb162330	0.94475	0.993111	0.49359	0.888769	0.51071	0.914574	0.0059895	0.173141	0.15195	0.813336	0.012284	0.185247	0.25272	0.833326	0.019201	0.490606	0.0038137	0.150147
chr3_232029352	Zm00001eb162330	0.40152	0.86541	0.91681	0.988342	0.47591	0.904567	0.44849	0.805224	0.26061	0.869142	0.19042	0.578925	0.13181	0.749765	0.2994	0.830975	0.083721	0.467769
chr3_232029389	Zm00001eb162330	0.61226	0.930658	0.99065	0.998729	0.79174	0.973962	0.024664	0.295309	0.65598	0.963055	0.0076664	0.150192	0.84887	0.983953	0.16629	0.747385	0.025998	0.309768
chr3_232029407	Zm00001eb162330	0.55685	0.91682	0.47261	0.881587	0.086114	0.661144	0.16251	0.581216	0.17171	0.825886	0.020216	0.230224	0.21762	0.814044	0.017768	0.482632	0.0053911	0.170899
chr3_232029455	Zm00001eb162330	0.49597	0.898801	0.6195	0.927426	0.14232	0.736466	0.064884	0.421902	0.14901	0.811379	0.012079	0.183912	0.15001	0.765709	0.014884	0.467058	0.0014395	0.103799
chr3_232029462	Zm00001eb162330	0.3638	0.849596	0.95132	0.993523	0.82691	0.97925	0.44407	0.802769	0.28108	0.877105	0.12252	0.487457	0.15279	0.768124	0.24082	0.800034	0.046744	0.383016
chr3_232029501	Zm00001eb162330	0.1927	0.746498	0.7768	0.963817	0.67136	0.95284	0.2944	0.706482	0.0017386	0.485662	0.023084	0.243807	0.012124	0.505529	0.0079667	0.406921	0.044004	0.374823
chr3_232029537	Zm00001eb162330	0.44205	0.880869	0.95832	0.994496	0.72538	0.962828	0.26849	0.685681	0.098708	0.771879	0.099776	0.448734	0.059279	0.657277	0.18671	0.764005	0.01976	0.27997
chr3_232029589	Zm00001eb162330	0.53348	0.910232	0.7955	0.967451	0.91811	0.990978	0.017581	0.260471	0.55251	0.946268	0.004224	0.113908	0.89979	0.989893	0.098584	0.674309	0.026311	0.311129
chr3_232029606	Zm00001eb162330	0.53348	0.910232	0.7955	0.967451	0.91811	0.990978	0.017581	0.260471	0.55251	0.946268	0.004224	0.113908	0.89979	0.989893	0.098584	0.674309	0.026311	0.311129
chr3_232029697	Zm00001eb162330	0.31508	0.82654	0.86656	0.980276	0.27877	0.832943	0.1576	0.575342	0.1469	0.809878	0.014251	0.197647	0.14829	0.76418	0.02419	0.513704	0.0050735	0.167164
chr3_232029701	Zm00001eb162330	0.21572	0.764784	0.77854	0.964155	0.34083	0.858686	0.061212	0.41299	0.02247	0.626209	0.0029838	0.0961453	0.082628	0.695141	0.0013037	0.25942	0.003957	0.152303
chr3_232029711	Zm00001eb162330	0.29213	0.814077	0.76419	0.961312	0.19623	0.783603	0.09879	0.491057	0.31521	0.888606	0.014343	0.198213	0.23918	0.826171	0.018854	0.488601	0.003127	0.139593
chr3_232029764	Zm00001eb162330	0.41739	0.871585	0.97256	0.996223	0.78316	0.972515	0.54539	0.853752	0.22794	0.855581	0.08784	0.425883	0.11733	0.736835	0.41458	0.877716	0.037894	0.355325
chr3_232030132	Zm00001eb162330	0.57645	0.922081	0.70198	0.947887	0.42698	0.889361	0.50166	0.832892	0.056506	0.713529	0.11324	0.472242	0.54644	0.934353	0.89505	0.98655	0.31812	0.730697
chr3_232030168	Zm00001eb162330	0.81978	0.973814	0.11169	0.646035	0.74997	0.967025	0.52853	0.845806	0.81407	0.983082	0.13659	0.508982	0.67059	0.95862	0.56752	0.922875	0.23501	0.662489
chr3_232030218	Zm00001eb162330	0.89013	0.985262	0.23468	0.762209	0.65521	0.949469	0.31904	0.724609	0.79074	0.980523	0.066047	0.378922	0.68137	0.960438	0.35673	0.855843	0.11631	0.522175
chr3_232030230	Zm00001eb162330	0.87788	0.983348	0.15127	0.691285	0.68437	0.955429	0.56206	0.861245	0.80447	0.982043	0.17692	0.562716	0.68926	0.961657	0.52381	0.911463	0.25194	0.67788
chr3_232030549	Zm00001eb162330	0.4216	0.87323	0.56916	0.913072	0.33691	0.857273	0.00084946	0.0786293	0.033445	0.663976	4.3625e-05	0.010387	0.083233	0.696081	0.0086429	0.415019	0.00014985	0.0391726
chr3_232030901	Zm00001eb162330	0.5154	0.904738	0.23503	0.762461	0.48206	0.906386	0.0065798	0.179719	0.10758	0.780494	0.0023116	0.0847996	0.6854	0.961094	0.38157	0.865662	0.014526	0.249461
chr3_232030902	Zm00001eb162330	0.14523	0.701706	0.73427	0.954896	0.93941	0.993459	0.0098942	0.210211	0.035987	0.670913	0.005836	0.132648	0.19604	0.800223	0.085374	0.655476	0.0077128	0.195779
chr3_232030913	Zm00001eb162330	0.28445	0.809709	0.69599	0.946496	0.73513	0.964498	0.9095	0.978394	0.11858	0.788416	0.15639	0.53633	0.059519	0.657758	0.30181	0.832053	0.11346	0.517769
chr3_232030956	Zm00001eb162330	0.17584	0.731524	0.84099	0.975846	0.98125	0.998094	0.0047392	0.15772	0.052479	0.705971	0.006011	0.134452	0.26464	0.839556	0.064631	0.61964	0.0086947	0.204959
chr3_232030959	Zm00001eb162330	0.25338	0.790674	0.4999	0.890976	0.14797	0.742193	0.076025	0.447176	0.083227	0.754442	0.0095073	0.165337	0.09249	0.707749	0.010047	0.429476	0.0022711	0.123845
chr3_232030966	Zm00001eb162330	0.26048	0.795172	0.65639	0.937022	0.74621	0.966421	0.87533	0.969451	0.12605	0.794537	0.15081	0.528794	0.067239	0.671769	0.24538	0.802781	0.10397	0.502465
chr3_232030970	Zm00001eb162330	0.22658	0.772546	0.95896	0.994496	0.63153	0.944459	0.0016827	0.103633	0.07976	0.7501	0.011016	0.176585	0.42777	0.903311	0.073295	0.635677	0.0092979	0.210333
chr3_232030974	Zm00001eb162330	0.43316	0.877604	0.61483	0.926148	0.19775	0.784713	0.069494	0.432562	0.092332	0.765503	0.007486	0.148565	0.10057	0.7176	0.012856	0.452671	0.0012361	0.0974166
chr3_232030982	Zm00001eb162330	0.17584	0.731524	0.84099	0.975846	0.98125	0.998094	0.0047392	0.15772	0.052479	0.705971	0.006011	0.134452	0.26464	0.839556	0.064631	0.61964	0.0086947	0.204959
chr3_232030985	Zm00001eb162330	0.36375	0.849577	0.80688	0.969636	0.88239	0.986523	0.77563	0.940604	0.20415	0.843699	0.12124	0.48541	0.10747	0.725921	0.26826	0.815627	0.078199	0.456981
chr3_232030986	Zm00001eb162330	0.17584	0.731524	0.84099	0.975846	0.98125	0.998094	0.0047392	0.15772	0.052479	0.705971	0.006011	0.134452	0.26464	0.839556	0.064631	0.61964	0.0086947	0.204959
chr3_232031014	NA	NA	NA	NA	NA	0.4254	0.888811	0.43707	0.798962	0.22369	0.853591	0.48706	0.806783	0.1813	0.790199	0.14935	0.732102	0.25115	0.67718
chr3_232031070	Zm00001eb162330	0.54616	0.913831	0.58891	0.918887	0.19598	0.783432	0.091919	0.478695	0.12898	0.796485	0.010225	0.17087	0.16251	0.776034	0.025131	0.517457	0.0017621	0.112338
chr3_232031608	Zm00001eb162330	0.50328	0.900977	0.57276	0.91417	0.93678	0.993164	0.00050057	0.0637084	0.011644	0.576117	6.4485e-05	0.0126485	0.064885	0.667666	0.03496	0.549174	0.00017606	0.0420459
chr3_232031609	Zm00001eb162330	0.50328	0.900977	0.57276	0.91417	0.93678	0.993164	0.00050057	0.0637084	0.011644	0.576117	6.4485e-05	0.0126485	0.064885	0.667666	0.03496	0.549174	0.00017606	0.0420459
chr3_232031616	Zm00001eb162330	0.50328	0.900977	0.57276	0.91417	0.93678	0.993164	0.00050057	0.0637084	0.011644	0.576117	6.4485e-05	0.0126485	0.064885	0.667666	0.03496	0.549174	0.00017606	0.0420459
chr3_232031644	Zm00001eb162330	0.50328	0.900977	0.57276	0.91417	0.93678	0.993164	0.00050057	0.0637084	0.011644	0.576117	6.4485e-05	0.0126485	0.064885	0.667666	0.03496	0.549174	0.00017606	0.0420459
chr3_232031671	Zm00001eb162330	0.45533	0.885486	0.56841	0.912856	0.56426	0.928692	0.0014175	0.0965463	0.0040356	0.523951	0.00023679	0.0257146	0.028558	0.579749	0.038192	0.558724	0.00049173	0.0662585
chr3_232031823	Zm00001eb162330	0.53987	0.91201	0.64849	0.93502	0.53442	0.920805	0.0023633	0.118943	0.14346	0.80748	0.030744	0.275349	0.69097	0.96191	0.15267	0.735231	0.033408	0.339531
chr3_232031836	Zm00001eb162330	0.80585	0.97151	0.99677	0.999589	0.95095	0.994782	0.00021763	0.0459642	0.002912	0.510133	4.6351e-05	0.0107014	0.041634	0.618461	0.015686	0.470345	7.3825e-05	0.0288829
chr3_232031845	Zm00001eb162330	0.29737	0.817023	0.83913	0.975536	0.95297	0.994985	0.0014107	0.0963408	0.027965	0.646985	0.0019237	0.0775088	0.15502	0.76991	0.037701	0.557332	0.0049877	0.166295
chr3_232031885	Zm00001eb162330	0.69952	0.950899	0.98917	0.998512	0.52304	0.917901	0.0003264	0.053932	0.010158	0.56896	5.5741e-05	0.0117275	0.14181	0.758605	0.019118	0.490055	4.7873e-05	0.0242899
chr3_232031901	Zm00001eb162330	0.43654	0.878866	0.9539	0.993922	0.59197	0.93542	0.0038457	0.144996	0.13275	0.799453	0.032284	0.281076	0.90811	0.990821	0.30032	0.831392	0.030122	0.327058
chr3_232031922	Zm00001eb162330	0.43654	0.878866	0.9539	0.993922	0.59197	0.93542	0.0038457	0.144996	0.13275	0.799453	0.032284	0.281076	0.90811	0.990821	0.30032	0.831392	0.030122	0.327058
chr3_232031936	Zm00001eb162330	0.86262	0.980913	0.76358	0.961175	0.50425	0.912817	0.00014243	0.038817	0.0051157	0.533399	1.6457e-05	0.00680716	0.040528	0.615655	0.006189	0.383181	2.4172e-05	0.0185756
chr3_232032892	Zm00001eb162330	0.232	0.77636	0.26922	0.785336	0.87206	0.985153	0.16844	0.588256	0.18609	0.833787	0.065556	0.377778	0.48916	0.920559	0.2004	0.774005	0.16428	0.587093
chr3_232032893	Zm00001eb162330	0.232	0.77636	0.26922	0.785336	0.87206	0.985153	0.16844	0.588256	0.18609	0.833787	0.065556	0.377778	0.48916	0.920559	0.2004	0.774005	0.16428	0.587093
chr3_232032899	Zm00001eb162330	0.232	0.77636	0.26922	0.785336	0.87206	0.985153	0.16844	0.588256	0.18609	0.833787	0.065556	0.377778	0.48916	0.920559	0.2004	0.774005	0.16428	0.587093
chr3_232032904	Zm00001eb162330	0.090718	0.631634	0.099833	0.629513	0.64737	0.947745	0.23238	0.654128	0.47255	0.930396	0.32373	0.703064	0.65536	0.955965	0.15783	0.740061	0.45536	0.815515
chr3_232032917	Zm00001eb162330	0.56359	0.91869	0.89132	0.984279	0.55529	0.926347	0.22456	0.646881	0.35538	0.901276	0.10344	0.455356	0.18079	0.789848	0.17389	0.753861	0.021326	0.288019
chr3_232032975	Zm00001eb162330	0.38906	0.860402	0.91626	0.988283	0.22429	0.803101	0.11525	0.518077	0.2067	0.845021	0.030422	0.274139	0.24831	0.830971	0.030928	0.535324	0.0038145	0.150158
chr3_232033101	Zm00001eb162330	0.28257	0.808621	0.88759	0.983696	0.94316	0.993885	0.017676	0.261013	0.30557	0.885677	0.010831	0.175275	0.72754	0.967641	0.095881	0.670679	0.026264	0.310927
chr3_232033131	Zm00001eb162330	0.53768	0.91141	0.69079	0.945288	0.49272	0.909495	0.071462	0.436972	0.00889	0.565436	0.0042281	0.113969	0.11435	0.733548	0.0006755	0.221734	0.0048796	0.164912
chr3_232033191	Zm00001eb162330	0.77086	0.965128	0.50243	0.891691	0.093158	0.672992	0.061242	0.41307	0.91891	0.993231	0.1832	0.570413	0.84354	0.98331	0.014485	0.464208	0.055735	0.407074
chr3_232033219	Zm00001eb162330	0.89857	0.986499	0.54708	0.906313	0.31149	0.846888	0.0431	0.362282	0.84903	0.986749	0.10123	0.451373	0.73507	0.968806	0.0065151	0.38768	0.047223	0.384351
chr3_232033228	Zm00001eb162330	0.20784	0.758838	0.97119	0.99602	0.034385	0.531687	0.17288	0.593412	0.93849	0.994907	0.1513	0.529441	0.32949	0.868871	0.36449	0.859058	0.47962	0.828054
chr3_232033294	Zm00001eb162330	0.81884	0.973674	0.68499	0.943897	0.2511	0.818981	0.22996	0.651865	0.68298	0.966869	0.22646	0.617261	0.99459	0.999528	0.052467	0.594241	0.14855	0.567266
chr3_232033309	Zm00001eb162330	0.44861	0.883212	0.85048	0.977473	0.16539	0.759058	0.1413	0.554845	0.11704	0.788122	0.018318	0.220551	0.13881	0.755817	0.0053973	0.371179	0.0041723	0.155395
chr3_232033405	Zm00001eb162330	0.58765	0.925038	0.87886	0.982348	0.45791	0.899127	0.15234	0.56874	0.98906	0.999127	0.21631	0.606898	0.76322	0.972924	0.055401	0.600594	0.13087	0.543567
chr3_232033415	Zm00001eb162330	0.78586	0.967979	0.72437	0.952805	0.0087851	0.382053	0.73367	0.927104	0.71924	0.971738	0.94973	0.986657	0.97834	0.998039	0.13784	0.720641	0.95233	0.989489
chr3_232033469	Zm00001eb162330	0.8884	0.984995	0.69196	0.94557	0.31216	0.84721	0.12807	0.536912	0.22814	0.85566	0.015615	0.205722	0.28564	0.849913	0.035915	0.552174	0.0032578	0.141542
chr3_232033607	Zm00001eb162330	0.18994	0.744179	0.83842	0.975435	0.75323	0.967576	0.62634	0.888134	0.23063	0.856694	0.19415	0.582553	0.12173	0.741487	0.39428	0.87044	0.09165	0.482277
chr3_232033665	Zm00001eb162330	0.18994	0.744179	0.83842	0.975435	0.75323	0.967576	0.62634	0.888134	0.23063	0.856694	0.19415	0.582553	0.12173	0.741487	0.39428	0.87044	0.09165	0.482277
chr3_232033696	Zm00001eb162330	0.56686	0.919575	0.8503	0.977449	0.25112	0.818983	0.11436	0.516666	0.63689	0.960287	0.049732	0.33704	0.90002	0.989915	0.052583	0.594468	0.044972	0.377733
chr3_232033757	Zm00001eb162330	0.36753	0.851208	0.89407	0.98476	0.48141	0.906198	0.46753	0.815392	0.23981	0.860644	0.1788	0.565041	0.13723	0.754499	0.26139	0.811883	0.090196	0.479633
chr3_232033799	Zm00001eb162330	0.32021	0.82907	0.80982	0.970188	0.82533	0.979019	0.56407	0.862152	0.25998	0.868917	0.1737	0.558669	0.14261	0.759376	0.3406	0.849251	0.080395	0.46132
chr3_232033858	Zm00001eb162330	0.72426	0.956108	0.91604	0.98825	0.2896	0.83794	0.86406	0.966373	0.043124	0.687009	0.30931	0.691692	0.28851	0.851273	0.12551	0.707461	0.99887	0.999761
chr3_232033865	Zm00001eb162330	0.71329	0.953829	0.62355	0.928566	0.16713	0.760664	0.2109	0.633585	0.68191	0.966692	0.11867	0.48124	0.96013	0.996242	0.1443	0.72715	0.070451	0.441009
chr3_232033914	Zm00001eb162330	0.72963	0.957244	0.74549	0.9574	0.25222	0.819485	0.90938	0.978367	0.039923	0.679952	0.63141	0.876101	0.34579	0.875157	0.10087	0.677381	0.951	0.989175
chr3_232033925	Zm00001eb162330	0.69626	0.95027	0.78825	0.966045	0.22504	0.803555	0.087349	0.470167	0.27961	0.876555	0.010756	0.174723	0.26541	0.839919	0.014925	0.467347	0.0015306	0.106329
chr3_232033982	Zm00001eb162330	0.56158	0.918157	0.64217	0.93337	0.20543	0.790318	0.076108	0.447339	0.13091	0.798138	0.011681	0.181152	0.18484	0.792595	0.008552	0.414163	0.0015566	0.107061
chr3_232033995	Zm00001eb162330	0.52525	0.907759	0.79886	0.968125	0.18422	0.774419	0.090462	0.475965	0.21669	0.850098	0.026295	0.257736	0.19817	0.801718	0.020078	0.495003	0.0020343	0.118682
chr3_232034013	Zm00001eb162330	0.32021	0.82907	0.80982	0.970188	0.90414	0.989299	0.45358	0.80801	0.32308	0.891213	0.17821	0.564338	0.16242	0.775969	0.41999	0.879633	0.072916	0.446199
chr3_232034048	Zm00001eb162330	0.53677	0.911141	0.80879	0.970002	0.23955	0.812445	0.17543	0.596262	0.19267	0.837496	0.02818	0.26546	0.3931	0.89211	0.013293	0.455645	0.0049967	0.166398
chr3_232034090	Zm00001eb162330	0.14647	0.703092	0.84845	0.977128	0.71098	0.960286	0.51266	0.838197	0.0079479	0.558068	0.036236	0.29517	0.024891	0.56607	0.038925	0.560799	0.085697	0.47145
chr3_232034201	Zm00001eb162330	0.65943	0.942028	0.84685	0.97684	0.18793	0.777318	0.078443	0.452306	0.22611	0.854775	0.015861	0.207088	0.26914	0.841814	0.013922	0.460161	0.0024917	0.128152
chr3_232034255	Zm00001eb162330	0.82825	0.975247	0.56634	0.91225	0.17472	0.767035	0.089578	0.474344	0.95782	0.996562	0.18716	0.575113	0.71741	0.966116	0.020258	0.495894	0.10183	0.498838
chr3_232034348	Zm00001eb162330	0.49475	0.898426	0.85162	0.977666	0.33776	0.857614	0.29348	0.705791	0.58208	0.951589	0.38606	0.74714	0.45677	0.911809	0.34894	0.85264	0.26506	0.689216
chr3_232034375	Zm00001eb162330	0.66528	0.943367	0.98718	0.998261	0.41133	0.884084	0.5725	0.865866	0.039136	0.67894	0.20852	0.59865	0.36691	0.883156	0.041706	0.568557	0.84806	0.963391
chr3_232034425	Zm00001eb162330	0.72529	0.956323	0.83929	0.975565	0.21254	0.795377	0.23412	0.655721	0.78543	0.979905	0.2322	0.623082	0.84841	0.983903	0.1115	0.691072	0.15623	0.577019
chr3_232034426	Zm00001eb162330	0.72529	0.956323	0.83929	0.975565	0.21254	0.795377	0.23412	0.655721	0.78543	0.979905	0.2322	0.623082	0.84841	0.983903	0.1115	0.691072	0.15623	0.577019
chr3_232034429	Zm00001eb162330	0.51353	0.904132	0.9053	0.986562	0.31405	0.848031	0.090931	0.476848	0.23508	0.858765	0.01133	0.17879	0.30101	0.856906	0.010794	0.436705	0.0031733	0.140321
chr3_232034446	Zm00001eb162330	0.84886	0.978755	0.53612	0.902774	0.71085	0.960258	0.47905	0.821437	0.32345	0.89133	0.13244	0.502866	0.18635	0.793758	0.20677	0.77837	0.063313	0.425153
chr3_232034449	Zm00001eb162330	0.41283	0.869895	0.8204	0.972128	0.78995	0.973653	0.61123	0.881976	0.31438	0.888323	0.18522	0.572796	0.17725	0.7875	0.36819	0.860524	0.084834	0.469857
chr3_232034468	Zm00001eb162330	0.06596	0.587377	0.89304	0.984589	0.043056	0.560673	0.17933	0.600689	0.81175	0.982843	0.28389	0.670844	0.43148	0.904441	0.20573	0.777652	0.5167	0.845904
chr3_232034472	Zm00001eb162330	0.39373	0.862241	0.7914	0.966688	0.1729	0.765627	0.12563	0.533388	0.27632	0.875268	0.043295	0.318057	0.25327	0.83362	0.024514	0.51497	0.0068622	0.187359
chr3_232034555	Zm00001eb162330	0.59116	0.925885	0.68081	0.942958	0.2158	0.797632	0.14931	0.564989	0.73439	0.973716	0.16098	0.542505	0.93211	0.993479	0.079208	0.64542	0.10622	0.506173
chr3_232034605	Zm00001eb162330	0.1507	0.707444	0.94271	0.992277	0.6835	0.955251	0.73794	0.928506	0.19851	0.840667	0.25333	0.643445	0.11354	0.732758	0.32593	0.843029	0.1395	0.555327
chr3_232034611	Zm00001eb162330	0.59116	0.925885	0.68081	0.942958	0.2158	0.797632	0.14931	0.564989	0.73439	0.973716	0.16098	0.542505	0.93211	0.993479	0.079208	0.64542	0.10622	0.506173
chr3_232034662	Zm00001eb162330	0.95375	0.994178	0.70882	0.949394	0.0054099	0.334158	0.57241	0.865822	0.73977	0.974382	0.88176	0.967107	0.89319	0.989144	0.11663	0.697392	0.67326	0.909515
chr3_232034721	Zm00001eb162330	0.51921	0.905901	0.77301	0.963067	0.23427	0.809378	0.07814	0.451685	0.094034	0.767167	0.010259	0.171112	0.10495	0.722983	0.010583	0.434646	0.0011974	0.0961563
chr3_232034749	Zm00001eb162330	0.33299	0.835182	0.79789	0.967933	0.14422	0.738424	0.084333	0.464211	0.17164	0.825844	0.017987	0.218804	0.17103	0.782814	0.0068566	0.392757	0.0026487	0.131129
chr3_232034765	Zm00001eb162330	0.17266	0.7288	0.84666	0.97681	0.87258	0.985214	0.97698	0.994779	0.36324	0.903513	0.38019	0.743335	0.24361	0.828408	0.41889	0.879229	0.2506	0.676682
chr3_232034797	Zm00001eb162330	0.95172	0.993899	0.81662	0.971417	0.25516	0.821085	0.14138	0.554956	0.4368	0.922307	0.16362	0.54592	0.91317	0.991376	0.086651	0.657447	0.070558	0.441212
chr3_232034839	Zm00001eb162330	0.072064	0.599383	0.51508	0.895926	0.033576	0.528679	0.10301	0.498331	0.44741	0.924797	0.68405	0.897849	0.80831	0.978871	0.024717	0.515777	0.84534	0.962651
chr3_232034862	Zm00001eb162330	0.12095	0.673561	0.85816	0.978847	0.86405	0.984099	0.53485	0.8488	0.23316	0.857905	0.14709	0.523749	0.14636	0.762529	0.21674	0.785017	0.078724	0.458043
chr3_232034884	Zm00001eb162330	0.9088	0.987957	0.72943	0.953928	0.24811	0.81733	0.13371	0.544615	0.5367	0.943166	0.12671	0.49407	0.80262	0.978138	0.081386	0.648941	0.051284	0.395298
chr3_232034945	Zm00001eb162330	0.035927	0.511103	0.84471	0.976496	0.51164	0.914841	0.76305	0.936693	0.0066551	0.546405	0.077725	0.405055	0.020849	0.548829	0.15441	0.736855	0.25847	0.683629
chr3_232034951	Zm00001eb162330	0.9088	0.987957	0.72943	0.953928	0.37561	0.871732	0.1283	0.537241	0.73797	0.974158	0.17902	0.565316	0.9979	0.999795	0.082508	0.65076	0.065837	0.431011
chr3_232034964	Zm00001eb162330	0.9088	0.987957	0.72943	0.953928	0.24811	0.81733	0.13371	0.544615	0.5367	0.943166	0.12671	0.49407	0.80262	0.978138	0.081386	0.648941	0.051284	0.395298
chr3_232035008	Zm00001eb162330	0.45614	0.885791	0.83508	0.974853	0.25172	0.819197	0.058126	0.405052	0.15619	0.81613	0.0077263	0.150695	0.1625	0.77603	0.015524	0.470345	0.0013797	0.10193
chr3_232035107	Zm00001eb162330	0.47101	0.890873	0.8926	0.984513	0.21385	0.796336	0.064145	0.420095	0.10981	0.782514	0.019965	0.22896	0.122	0.741812	0.014604	0.465067	0.0017743	0.112668
chr3_232035145	Zm00001eb162330	0.09799	0.642404	0.94579	0.992704	0.5963	0.936437	0.71793	0.92181	0.0096954	0.56896	0.068423	0.384517	0.026934	0.573739	0.077667	0.64302	0.13398	0.54778
chr3_232035280	Zm00001eb162330	0.80797	0.971875	0.45685	0.875792	0.2137	0.7962	0.11076	0.511064	0.85573	0.987398	0.22089	0.611619	0.69017	0.961798	0.077457	0.642627	0.12038	0.528326
chr3_232035298	Zm00001eb162330	0.0193	0.437469	0.68417	0.943755	0.68614	0.955775	0.63442	0.891346	0.0092794	0.568089	0.07725	0.40403	0.027924	0.577396	0.040937	0.566447	0.19787	0.625299
chr3_232035330	Zm00001eb162330	0.63618	0.936702	0.90854	0.987048	0.3838	0.874798	0.52374	0.843526	0.021465	0.622618	0.1929	0.581804	0.14877	0.764624	0.059271	0.608994	0.77141	0.941474
chr3_232035351	Zm00001eb162330	0.20082	0.753283	0.66995	0.940342	0.046693	0.571601	0.089642	0.474462	0.90739	0.992189	0.079328	0.408501	0.38881	0.890695	0.15455	0.736992	0.36171	0.760888
chr3_232035435	Zm00001eb162330	0.18306	0.738083	0.96208	0.994763	0.74844	0.966769	0.75434	0.933886	0.14175	0.806316	0.27256	0.660983	0.071297	0.677505	0.55429	0.919583	0.1396	0.555465
chr3_232035460	Zm00001eb162330	0.63618	0.936702	0.90854	0.987048	0.3838	0.874798	0.52374	0.843526	0.021465	0.622618	0.1929	0.581804	0.14877	0.764624	0.059271	0.608994	0.77141	0.941474
chr3_232035537	Zm00001eb162330	0.77344	0.965626	0.6333	0.931061	0.0063268	0.350479	0.536	0.849361	0.63821	0.960478	0.87865	0.966123	0.98858	0.998992	0.11506	0.69546	0.60768	0.884948
chr3_232035556	Zm00001eb162330	0.23753	0.780223	0.59725	0.92129	0.13586	0.729461	0.12323	0.53003	0.20145	0.842197	0.050797	0.339969	0.28532	0.849758	0.012871	0.452787	0.020604	0.284349
chr3_232035605	Zm00001eb162330	0.23572	0.77896	0.60647	0.923755	0.083802	0.657256	0.088767	0.472844	0.12357	0.792701	0.047427	0.330434	0.16475	0.77776	0.020632	0.497726	0.0079141	0.197824
chr3_232035649	Zm00001eb162330	0.75498	0.962195	0.83028	0.973982	0.66421	0.951335	0.16775	0.587424	0.63348	0.959779	0.23093	0.621816	0.91723	0.991851	0.051246	0.591603	0.077358	0.455404
chr3_232035655	Zm00001eb162330	0.29567	0.815994	0.70064	0.947591	0.44855	0.896269	0.6949	0.913862	0.3252	0.891849	0.3542	0.725358	0.1396	0.756492	0.20156	0.774837	0.28437	0.705026
chr3_232035659	Zm00001eb162330	0.55459	0.916153	0.89639	0.985143	0.30911	0.845857	0.12267	0.529222	0.21411	0.84881	0.066342	0.379639	0.18449	0.792322	0.0050938	0.365865	0.013693	0.243801
chr3_232035691	Zm00001eb162330	0.69678	0.950351	0.92529	0.989638	0.6907	0.956686	0.12092	0.526598	0.24805	0.864036	0.051149	0.340938	0.23233	0.822423	0.013979	0.460685	0.0059212	0.177216
chr3_232035758	Zm00001eb162330	0.06596	0.587377	0.89304	0.984589	0.043056	0.560673	0.17933	0.600689	0.81175	0.982843	0.28389	0.670844	0.43148	0.904441	0.20573	0.777652	0.5167	0.845904
chr3_232035873	Zm00001eb162330	0.94706	0.993265	0.46237	0.877786	0.21331	0.795908	0.14144	0.555024	0.55673	0.947108	0.13386	0.50495	0.77495	0.974582	0.072726	0.634735	0.067238	0.434096
chr3_232035903	Zm00001eb162330	0.06596	0.587377	0.89304	0.984589	0.043056	0.560673	0.17933	0.600689	0.81175	0.982843	0.28389	0.670844	0.43148	0.904441	0.20573	0.777652	0.5167	0.845904
chr3_232035912	Zm00001eb162330	0.96029	0.995064	0.64283	0.933539	0.27623	0.831773	0.14882	0.564327	0.60534	0.9554	0.14135	0.515591	0.89296	0.989115	0.058546	0.607423	0.076276	0.453169
chr3_232036018	Zm00001eb162330	0.38656	0.85938	0.77329	0.963127	0.21431	0.796642	0.12978	0.539354	0.26001	0.868927	0.026522	0.258718	0.38562	0.889706	0.015617	0.470345	0.0037309	0.148972
chr3_232036020	Zm00001eb162330	0.38656	0.85938	0.77329	0.963127	0.21431	0.796642	0.12978	0.539354	0.26001	0.868927	0.026522	0.258718	0.38562	0.889706	0.015617	0.470345	0.0037309	0.148972
chr3_232036041	Zm00001eb162330	0.7164	0.954483	0.96017	0.994496	0.36026	0.866263	0.18565	0.607602	0.84452	0.986288	0.26093	0.65048	0.55708	0.93663	0.19042	0.766702	0.15278	0.572689
chr3_232036048	Zm00001eb162330	0.97361	0.996618	0.45917	0.876582	0.20811	0.792271	0.11596	0.519143	0.75542	0.976276	0.15528	0.534845	0.98337	0.998485	0.050957	0.590994	0.06983	0.43974
chr3_232036061	Zm00001eb162330	0.37587	0.85479	0.64506	0.934126	0.18282	0.77333	0.053544	0.39279	0.20761	0.845477	0.012849	0.188916	0.20981	0.809321	0.0091688	0.420763	0.001367	0.101523
chr3_232036079	Zm00001eb162330	0.40354	0.86619	0.7014	0.947763	0.18487	0.774958	0.062352	0.415773	0.15623	0.816144	0.011529	0.180139	0.19438	0.799193	0.012035	0.446585	0.0018168	0.11363
chr3_232036100	Zm00001eb162330	0.36571	0.850451	0.66674	0.939528	0.19184	0.780239	0.05638	0.400471	0.20279	0.842874	0.013047	0.190212	0.21656	0.813407	0.011175	0.439875	0.0017557	0.112175
chr3_232036146	Zm00001eb162330	0.31326	0.825562	0.49098	0.888054	0.14513	0.739391	0.055955	0.399348	0.18937	0.835598	0.018555	0.221771	0.16796	0.780322	0.017488	0.48118	0.0014409	0.103843
chr3_232036207	Zm00001eb162330	0.20263	0.754638	0.61449	0.926048	0.56638	0.929222	0.22051	0.643056	0.026956	0.643515	0.039512	0.306095	0.059517	0.657752	0.017008	0.478895	0.069803	0.43968
chr3_232036224	Zm00001eb162330	0.93713	0.99209	0.83212	0.974319	0.16222	0.756212	0.034261	0.333815	0.32251	0.891013	0.012154	0.18441	0.30981	0.860834	0.0023213	0.301252	0.0016151	0.108533
chr3_232036251	Zm00001eb162330	0.99833	0.999791	0.24013	0.766152	0.96551	0.996469	0.26829	0.68552	0.79393	0.980913	0.22009	0.610799	0.28282	0.8486	0.14446	0.727317	0.067142	0.433868
chr3_232036261	Zm00001eb162330	0.63331	0.935983	0.70385	0.948308	0.43878	0.893134	0.11436	0.516666	0.58811	0.952622	0.13002	0.499181	0.70312	0.963866	0.076724	0.641623	0.063782	0.426294
chr3_232036273	Zm00001eb162330	0.89979	0.986675	0.32119	0.815441	0.92356	0.991601	0.30725	0.71603	0.89125	0.990792	0.14217	0.516767	0.28183	0.848114	0.21	0.780594	0.044327	0.375744
chr3_232036302	Zm00001eb162330	0.85638	0.979927	0.67828	0.942316	0.63351	0.944862	0.044363	0.366257	0.31287	0.887884	0.034915	0.290619	0.18704	0.794267	0.12018	0.701691	0.00095456	0.0876011
chr3_232036314	Zm00001eb162330	0.89461	0.985893	0.28357	0.794083	0.41417	0.885083	0.04308	0.362224	0.35828	0.9021	0.32066	0.700693	0.16869	0.780967	0.39481	0.870624	0.042301	0.369532
chr3_232036315	Zm00001eb162330	0.35524	0.84577	0.90773	0.986928	0.93413	0.992857	0.3229	0.727384	0.37957	0.907806	0.096255	0.4421	0.11318	0.732384	0.44853	0.889191	0.024151	0.301434
chr3_232040236	Zm00001eb162330	0.073567	0.602222	0.86337	0.979749	0.6171	0.941157	0.3821	0.766531	0.020927	0.620431	0.030805	0.275584	0.030309	0.586472	0.078919	0.645026	0.064221	0.427308
chr3_232040244	Zm00001eb162330	0.23979	0.781761	0.99998	0.999993	0.52609	0.918703	0.51786	0.840691	0.3931	0.911298	0.26007	0.64968	0.26135	0.837883	0.58545	0.927435	0.10221	0.49947
chr3_232040263	Zm00001eb162330	0.91201	0.988438	0.080442	0.597538	NA	NA	NA	NA	NA	NA	NA	NA	NA	NA	NA	NA	NA	NA
chr3_232040316	Zm00001eb162330	0.53833	0.911579	0.82356	0.972709	0.57926	0.932416	0.027382	0.307237	0.37721	0.907163	0.016388	0.210039	0.37004	0.884337	0.0085173	0.413667	0.00042455	0.0622617
chr3_232040317	Zm00001eb162330	0.80434	0.971254	0.97383	0.996404	0.73555	0.964566	0.16451	0.583544	0.77518	0.978615	0.16522	0.547991	0.92491	0.992729	0.048545	0.58543	0.061484	0.420879
chr3_232040333	Zm00001eb162330	0.62778	0.934597	0.45376	0.874593	0.60752	0.939113	0.055573	0.398336	0.29536	0.882004	0.037331	0.298936	0.31076	0.861238	0.013516	0.457107	0.001529	0.10629
chr3_232040347	Zm00001eb162330	0.44185	0.880796	0.52282	0.89851	0.74514	0.966243	0.10569	0.502772	0.3818	0.908355	0.064874	0.376173	0.31903	0.864667	0.021823	0.503183	0.0041314	0.15481
chr3_232040353	Zm00001eb162330	0.19929	0.752118	0.7862	0.965693	0.53957	0.92223	0.50472	0.834402	0.47056	0.929957	0.43091	0.775246	0.34372	0.874372	0.39505	0.870709	0.1561	0.576869
chr3_232040426	Zm00001eb162330	0.52425	0.90744	0.73653	0.955401	0.53713	0.921535	0.13128	0.541342	0.68783	0.967566	0.19682	0.585639	0.37021	0.884408	0.37225	0.862062	0.14476	0.562259
chr3_232040427	Zm00001eb162330	0.2009	0.753345	0.72514	0.952975	0.40334	0.881556	0.84431	0.960983	0.43451	0.921771	0.46753	0.796249	0.23754	0.825221	0.55483	0.91973	0.26212	0.68674
chr3_232040450	Zm00001eb162330	0.80636	0.971609	0.63537	0.931567	0.32176	0.851246	0.044296	0.36606	0.718	0.971665	0.074854	0.398807	0.98603	0.998746	0.090057	0.662298	0.029216	0.323342
chr3_232040468	Zm00001eb162330	0.2009	0.753345	0.72514	0.952975	0.79318	0.974199	0.7411	0.929535	0.46863	0.929538	0.33628	0.712531	0.22767	0.819927	0.44771	0.888917	0.15855	0.579962
chr3_232040490	Zm00001eb162330	0.4201	0.87264	0.95557	0.994176	0.95656	0.995418	0.064838	0.421778	0.72911	0.973013	0.19561	0.584208	0.87962	0.987609	0.054784	0.599228	0.069279	0.438537
chr3_232040552	Zm00001eb162330	0.49544	0.898634	0.95737	0.994469	0.70311	0.959003	0.098655	0.490803	0.61616	0.957141	0.14305	0.518007	0.92541	0.992786	0.048333	0.584861	0.063525	0.425667
chr3_232040573	Zm00001eb162330	0.68276	0.947252	0.82929	0.973779	0.59163	0.935342	0.048803	0.379672	0.17125	0.82557	0.012219	0.184831	0.18727	0.79441	0.01264	0.451106	0.00126	0.0981375
chr3_232040640	Zm00001eb162330	0.93502	0.991796	0.28927	0.79748	0.20343	0.788947	0.056143	0.399862	0.72209	0.972097	0.069439	0.386855	0.84328	0.983257	0.06336	0.617139	0.028386	0.319842
chr3_232040642	Zm00001eb162330	0.93502	0.991796	0.28927	0.79748	0.20343	0.788947	0.056143	0.399862	0.72209	0.972097	0.069439	0.386855	0.84328	0.983257	0.06336	0.617139	0.028386	0.319842
chr3_232040678	Zm00001eb162330	0.9132	0.988612	0.48641	0.886501	0.2042	0.789479	0.072226	0.438684	0.62451	0.958445	0.09724	0.443983	0.88946	0.9887	0.038342	0.559121	0.045898	0.380485
chr3_232040690	Zm00001eb162330	0.37244	0.853349	0.5782	0.9158	0.17041	0.763481	0.031695	0.324404	0.19116	0.836607	0.0072814	0.14676	0.19154	0.797191	0.009088	0.41997	0.00076587	0.0798335
chr3_232040700	Zm00001eb162330	0.25274	0.790289	0.93308	0.990811	0.80229	0.975502	0.55911	0.859895	0.3235	0.891346	0.18602	0.573758	0.17753	0.787683	0.40837	0.875484	0.084646	0.469487
chr3_232040730	Zm00001eb162330	0.87511	0.982924	0.52411	0.898927	0.20794	0.792167	0.073295	0.441122	0.63929	0.960619	0.10129	0.451495	0.86254	0.98566	0.039557	0.562633	0.05107	0.394736
chr3_232040771	Zm00001eb162330	0.52415	0.907411	0.67859	0.942402	0.20485	0.789896	0.035987	0.339915	0.26585	0.871147	0.0070744	0.144885	0.26717	0.840857	0.010371	0.432599	0.0013664	0.101502
chr3_232040850	Zm00001eb162330	0.18313	0.73815	0.83389	0.974638	0.93989	0.993506	0.67455	0.906572	0.42964	0.920611	0.28187	0.669089	0.19634	0.8004	0.63804	0.939789	0.15939	0.581011
chr3_232040888	Zm00001eb162330	0.91201	0.988438	0.080442	0.597538	NA	NA	NA	NA	NA	NA	NA	NA	NA	NA	NA	NA	NA	NA
chr3_232040926	Zm00001eb162330	0.21033	0.760798	0.4159	0.8601	0.11102	0.699584	0.063842	0.419343	0.12466	0.793568	0.014583	0.19967	0.13772	0.75482	0.020097	0.495108	0.0033195	0.142631
chr3_232040996	Zm00001eb162330	0.36129	0.848524	0.95171	0.993581	0.60677	0.93894	0.45203	0.807167	0.38203	0.908418	0.14485	0.520588	0.28462	0.849435	0.5525	0.91909	0.1218	0.530452
chr3_232041016	Zm00001eb162330	0.27431	0.803719	0.91392	0.98791	0.60144	0.93767	0.33881	0.738606	0.37762	0.907304	0.22604	0.616875	0.26325	0.838852	0.39913	0.872217	0.12957	0.541793
chr3_232041028	Zm00001eb162330	0.27431	0.803719	0.91392	0.98791	0.60144	0.93767	0.33881	0.738606	0.37762	0.907304	0.22604	0.616875	0.26325	0.838852	0.39913	0.872217	0.12957	0.541793
chr3_232041037	Zm00001eb162330	0.24462	0.785055	0.73262	0.95464	0.61479	0.940648	0.50857	0.836215	0.52684	0.94124	0.36166	0.73064	0.22709	0.819649	0.42828	0.882434	0.23649	0.663865
chr3_232041138	Zm00001eb162330	0.41069	0.869053	0.71989	0.951855	0.96755	0.99669	0.37497	0.762104	0.30525	0.885536	0.099847	0.448863	0.1271	0.745202	0.1656	0.74681	0.051182	0.395044
chr3_232041155	Zm00001eb162330	0.9477	0.993346	0.408	0.856826	0.18435	0.774539	0.25862	0.677352	0.72953	0.973067	0.21786	0.608515	0.96821	0.997055	0.084609	0.654294	0.10563	0.505212
chr3_232041156	Zm00001eb162330	0.9477	0.993346	0.408	0.856826	0.18435	0.774539	0.25862	0.677352	0.72953	0.973067	0.21786	0.608515	0.96821	0.997055	0.084609	0.654294	0.10563	0.505212
chr3_232041198	Zm00001eb162330	0.25505	0.791764	0.56291	0.911203	0.63687	0.945528	0.36711	0.757098	0.0055145	0.537553	0.029296	0.269835	0.018617	0.538911	0.031502	0.537347	0.041432	0.366847
chr3_232041236	Zm00001eb162330	0.95411	0.994222	0.48778	0.886998	0.1684	0.761777	0.132	0.542252	0.97562	0.998063	0.16895	0.552725	0.7957	0.977348	0.051094	0.591258	0.087446	0.474583
chr3_232041301	Zm00001eb162330	0.94656	0.993258	0.3941	0.850845	0.13354	0.726879	0.03695	0.343375	0.62292	0.958177	0.067421	0.382179	0.88458	0.988182	0.018448	0.486494	0.02354	0.298571
chr3_232041316	Zm00001eb162330	0.98186	0.997673	0.41862	0.861154	0.15147	0.745714	0.024347	0.293939	0.59474	0.953701	0.047282	0.330008	0.83992	0.982832	0.01509	0.468334	0.016824	0.263803
chr3_232041322	Zm00001eb162330	0.91201	0.988438	0.080442	0.597538	NA	NA	NA	NA	NA	NA	NA	NA	NA	NA	NA	NA	NA	NA
chr3_232041397	Zm00001eb162330	0.20334	0.75517	0.76344	0.961153	0.574	0.931101	0.55104	0.856265	0.0040864	0.524509	0.035036	0.291069	0.016414	0.528114	0.0481	0.584318	0.076518	0.453681
chr3_232041398	Zm00001eb162330	0.41081	0.86909	0.66011	0.937955	0.16026	0.754357	0.035358	0.337702	0.12978	0.79716	0.006439	0.138781	0.15003	0.765726	0.0078953	0.406067	0.00057836	0.0710087
chr3_232041506	Zm00001eb162330	0.9563	0.994527	0.6362	0.931785	0.20211	0.788	0.061617	0.414	0.52816	0.941506	0.073873	0.396666	0.73786	0.969199	0.025136	0.517472	0.035866	0.34836
chr3_232041507	Zm00001eb162330	0.9563	0.994527	0.6362	0.931785	0.20211	0.788	0.061617	0.414	0.52816	0.941506	0.073873	0.396666	0.73786	0.969199	0.025136	0.517472	0.035866	0.34836
chr3_232041574	Zm00001eb162330	0.42457	0.874415	0.81593	0.971279	0.81699	0.977746	0.65416	0.898924	0.16739	0.823152	0.16202	0.543857	0.087149	0.701227	0.3791	0.864694	0.070968	0.44208
chr3_232041581	Zm00001eb162330	0.79059	0.968754	0.41251	0.858684	0.12496	0.717027	0.056582	0.401035	0.92747	0.993984	0.087292	0.424801	0.86858	0.986334	0.015619	0.470345	0.032733	0.337011
chr3_232041600	Zm00001eb162330	0.17959	0.73489	0.74703	0.957723	0.6384	0.945851	0.4595	0.811152	0.0076625	0.555474	0.035584	0.292904	0.021386	0.551507	0.02113	0.500039	0.077677	0.455907
chr3_232041638	Zm00001eb162330	0.65893	0.941905	0.51491	0.895855	0.0045651	0.31704	0.71683	0.921427	0.44446	0.924107	0.83267	0.951451	0.87995	0.987646	0.093264	0.667049	0.75721	0.937046
chr3_232041648	Zm00001eb162330	0.30012	0.818518	0.70337	0.948198	0.90101	0.988925	0.98779	0.997236	0.35481	0.901096	0.3599	0.729436	0.18528	0.792933	0.43961	0.886202	0.20021	0.627756
chr3_232041675	Zm00001eb162330	0.95621	0.994515	0.45359	0.874524	0.14207	0.736192	0.046688	0.373474	0.89799	0.991346	0.09307	0.436045	0.7049	0.964172	0.012242	0.447991	0.052176	0.397774
chr3_232041684	Zm00001eb162330	0.41109	0.869189	0.68453	0.943812	0.12914	0.721893	0.040713	0.354782	0.40696	0.914959	0.011487	0.179845	0.37919	0.887599	0.0031462	0.325514	0.0019876	0.117603
chr3_232042564	Zm00001eb162330	0.90218	0.987053	0.67722	0.942067	0.18693	0.776518	0.18553	0.607488	0.80963	0.982636	0.28751	0.673875	0.89212	0.989001	0.070792	0.631361	0.17652	0.601575
chr3_232042569	Zm00001eb162330	0.12332	0.67647	0.86766	0.980445	0.064483	0.618076	0.12874	0.537864	0.28321	0.877873	0.11051	0.467601	0.14872	0.764581	0.062283	0.615174	0.15828	0.579608
chr3_232042595	Zm00001eb162330	0.80015	0.970545	0.31142	0.810103	0.95405	0.995114	0.43576	0.798209	0.27089	0.873136	0.10747	0.462319	0.22444	0.818071	0.56871	0.923181	0.040418	0.363581
chr3_232042597	Zm00001eb162330	0.80015	0.970545	0.31142	0.810103	0.5336	0.920581	0.51581	0.839712	0.24597	0.863457	0.16755	0.550985	0.23397	0.823347	0.68747	0.950673	0.077433	0.4555
chr3_232042632	Zm00001eb162330	0.59693	0.926953	0.59161	0.919657	0.72681	0.963089	0.49195	0.827986	0.15914	0.817992	0.12499	0.491378	0.17532	0.786054	0.27958	0.821142	0.070608	0.441321
chr3_232042684	Zm00001eb162330	0.71512	0.954207	0.98458	0.997898	0.12438	0.71631	0.071265	0.436552	0.20993	0.846705	0.01436	0.198297	0.33845	0.872347	0.0098005	0.42698	0.0033238	0.142704
chr3_232042686	Zm00001eb162330	0.62001	0.932681	0.51959	0.897441	0.70165	0.958736	0.51136	0.837562	0.20169	0.842313	0.14818	0.525174	0.19427	0.799099	0.34175	0.849675	0.079975	0.460507
chr3_232042687	Zm00001eb162330	0.62001	0.932681	0.51959	0.897441	0.70165	0.958736	0.51136	0.837562	0.20169	0.842313	0.14818	0.525174	0.19427	0.799099	0.34175	0.849675	0.079975	0.460507
chr3_232042694	Zm00001eb162330	0.91201	0.988438	0.080442	0.597538	NA	NA	NA	NA	NA	NA	NA	NA	NA	NA	NA	NA	NA	NA
chr3_232042713	Zm00001eb162330	0.862	0.980823	0.66499	0.939159	0.20761	0.791932	0.19525	0.617836	0.94624	0.99558	0.29085	0.676725	0.74465	0.970181	0.08348	0.652421	0.18908	0.615804
chr3_232042717	Zm00001eb162330	0.862	0.980823	0.66499	0.939159	0.20761	0.791932	0.19525	0.617836	0.94624	0.99558	0.29085	0.676725	0.74465	0.970181	0.08348	0.652421	0.18908	0.615804
chr3_232042738	Zm00001eb162330	0.82545	0.974785	0.7005	0.947558	0.40334	0.881556	0.11069	0.510964	0.68304	0.966876	0.37432	0.739333	0.43753	0.906365	0.067215	0.624546	0.15664	0.577527
chr3_232042744	Zm00001eb162330	0.18069	0.735883	0.96983	0.995809	0.6646	0.951409	0.2889	0.702199	0.002722	0.506686	0.021172	0.234859	0.010324	0.494929	0.0050961	0.365882	0.051534	0.39596
chr3_232042776	Zm00001eb162330	0.82467	0.974657	0.6494	0.935245	0.20643	0.791056	0.13802	0.550493	0.81461	0.983138	0.23077	0.621654	0.90241	0.990196	0.076326	0.640953	0.12329	0.532693
chr3_232042830	Zm00001eb162330	0.71683	0.954572	0.7248	0.952898	0.40021	0.880374	0.8285	0.95647	0.071561	0.73842	0.40044	0.756518	0.33475	0.87091	0.17391	0.753882	0.92512	0.983211
chr3_232042845	Zm00001eb162330	0.12976	0.684127	0.90142	0.985929	0.84264	0.981598	0.71261	0.920004	0.45572	0.92662	0.376	0.740469	0.26877	0.841611	0.58363	0.926956	0.30791	0.723228
chr3_232042884	Zm00001eb162330	0.3252	0.831511	0.33338	0.821872	0.11441	0.70399	0.071362	0.436761	0.72644	0.972665	0.052441	0.344466	0.78188	0.9755	0.056116	0.602272	0.17623	0.601235
chr3_232042906	Zm00001eb162330	0.14302	0.699239	0.26333	0.781604	0.0043918	0.31346	0.43663	0.798712	0.74665	0.975207	0.43233	0.776079	0.74441	0.970164	0.080171	0.647047	0.98585	0.996939
chr3_232042987	Zm00001eb162330	0.40289	0.865941	0.18606	0.723914	0.62312	0.942543	0.22705	0.64925	0.70725	0.970289	0.94394	0.985049	0.90442	0.990432	0.22623	0.791187	0.41219	0.791773
chr3_232043020	Zm00001eb162330	0.47758	0.892884	0.80547	0.969371	0.14243	0.736572	0.070686	0.43528	0.093384	0.766421	0.0078292	0.151617	0.062688	0.66381	0.0099465	0.428482	0.00079709	0.0812006
chr3_232043075	Zm00001eb162330	0.23301	0.777074	0.77436	0.96333	0.59812	0.936891	0.36794	0.757639	0.0068587	0.547948	0.029359	0.270079	0.023831	0.561941	0.018045	0.484284	0.067376	0.434412
chr3_232043193	Zm00001eb162330	0.94283	0.99285	0.83619	0.975072	0.47333	0.903834	0.18587	0.60785	0.23287	0.857745	0.026033	0.256639	0.26721	0.840857	0.10182	0.678737	0.010923	0.223797
chr3_232043213	Zm00001eb162330	0.40812	0.868024	0.89761	0.985331	0.66717	0.951911	0.47914	0.821483	0.2776	0.875779	0.10262	0.453867	0.10972	0.728573	0.54755	0.917716	0.074568	0.449688
chr3_232043230	Zm00001eb162330	0.73022	0.957364	0.62066	0.927744	0.31408	0.848039	0.40686	0.781689	0.8061	0.982223	0.14661	0.523069	0.85252	0.984378	0.083989	0.653268	0.17378	0.598437
chr3_232043245	Zm00001eb162330	0.28181	0.80817	0.92317	0.989339	0.54905	0.924706	0.32827	0.731208	0.0042664	0.526753	0.022555	0.241348	0.027438	0.575685	0.0099839	0.428841	0.046641	0.382705
chr3_232043273	Zm00001eb162330	0.06596	0.587377	0.89304	0.984589	0.043056	0.560673	0.17933	0.600689	0.81175	0.982843	0.28389	0.670844	0.43148	0.904441	0.20573	0.777652	0.5167	0.845904
chr3_232043325	Zm00001eb162330	0.89865	0.986511	0.40518	0.855604	0.19643	0.783736	0.18618	0.608195	0.4841	0.932824	0.17695	0.562756	0.84824	0.983883	0.058116	0.60652	0.095434	0.488003
chr3_232043357	Zm00001eb162330	0.89865	0.986511	0.40518	0.855604	0.19643	0.783736	0.18618	0.608195	0.4841	0.932824	0.17695	0.562756	0.84824	0.983883	0.058116	0.60652	0.095434	0.488003
chr3_232043418	Zm00001eb162330	0.32452	0.83115	0.64698	0.934632	0.94967	0.994632	0.56937	0.864529	0.15103	0.812814	0.19682	0.585639	0.075948	0.68508	0.28692	0.824773	0.070683	0.441469
chr3_232043438	Zm00001eb162330	0.34238	0.839757	0.6217	0.92806	0.23302	0.808572	0.10793	0.506524	0.046484	0.694311	0.023806	0.247115	0.063541	0.665341	0.012402	0.4492	0.0018843	0.115313
chr3_232043502	Zm00001eb162330	0.074792	0.604418	0.16844	0.708162	0.265	0.826202	0.0046308	0.156316	0.70884	0.970468	0.0037593	0.107675	0.55901	0.937038	0.0053651	0.370567	0.0004012	0.0607109
chr3_232043534	Zm00001eb162330	0.19265	0.74646	0.34231	0.826569	0.78507	0.972832	0.3406	0.739782	0.681	0.966573	0.58766	0.856605	0.20341	0.805142	0.38897	0.868489	0.45432	0.814937
chr3_232043563	Zm00001eb162330	0.91201	0.988438	0.080442	0.597538	NA	NA	NA	NA	NA	NA	NA	NA	NA	NA	NA	NA	NA	NA
chr3_232043565	Zm00001eb162330	0.43736	0.879169	0.70144	0.947769	0.051676	0.58562	0.16074	0.579134	0.17265	0.826458	0.028475	0.266675	0.23819	0.825634	0.036245	0.553188	0.0087001	0.205011
chr3_232043605	Zm00001eb162330	0.41424	0.870452	0.67937	0.942594	0.17613	0.767895	0.059279	0.408008	0.16021	0.818671	0.011353	0.178947	0.18817	0.795	0.0099001	0.428046	0.0014171	0.10309
chr3_232043608	Zm00001eb162330	0.96907	0.996227	0.49363	0.888783	0.20109	0.787237	0.1283	0.537241	0.63609	0.960171	0.14172	0.51612	0.95784	0.996001	0.054753	0.599154	0.071295	0.442777
chr3_232043632	Zm00001eb162330	0.38577	0.859035	0.70015	0.947466	0.18718	0.776737	0.075913	0.446954	0.14208	0.806553	0.011563	0.180346	0.16894	0.781159	0.010027	0.429317	0.0018317	0.113996
chr3_232043638	Zm00001eb162330	0.38577	0.859035	0.70015	0.947466	0.18718	0.776737	0.075913	0.446954	0.14208	0.806553	0.011563	0.180346	0.16894	0.781159	0.010027	0.429317	0.0018317	0.113996
chr3_232043652	Zm00001eb162330	0.42695	0.875323	0.6269	0.929398	0.14632	0.740534	0.082379	0.460454	0.1308	0.798075	0.017923	0.218478	0.15008	0.76578	0.01424	0.462592	0.0019154	0.115975
chr3_232043712	Zm00001eb162330	0.93588	0.991916	0.4373	0.86832	0.19139	0.779902	0.1638	0.582781	0.6188	0.957603	0.1742	0.559315	0.9429	0.994536	0.081772	0.649523	0.08557	0.471203
chr3_232043754	Zm00001eb162330	0.20794	0.758907	0.77814	0.964084	0.71412	0.960825	0.66512	0.903033	0.017226	0.604844	0.063536	0.373002	0.041226	0.61764	0.033348	0.543732	0.12974	0.542001
chr3_232043774	Zm00001eb162330	0.77344	0.965626	0.6333	0.931061	0.0061107	0.346912	0.60892	0.881034	0.72073	0.971939	0.84595	0.955766	0.93325	0.993584	0.099003	0.674864	0.66799	0.907651
chr3_232043869	Zm00001eb162330	0.75973	0.963085	0.39053	0.849271	0.26191	0.824648	0.25277	0.67225	0.56338	0.948284	0.17651	0.562202	0.99733	0.999765	0.045267	0.577615	0.095037	0.487289
chr3_232043890	Zm00001eb162330	0.75973	0.963085	0.39053	0.849271	0.26191	0.824648	0.25277	0.67225	0.56338	0.948284	0.17651	0.562202	0.99733	0.999765	0.045267	0.577615	0.095037	0.487289
chr3_232043918	Zm00001eb162330	0.65035	0.939923	0.65289	0.936131	0.16588	0.759537	0.060162	0.410281	0.41712	0.917665	0.18968	0.578064	0.21237	0.810832	0.01899	0.489246	0.23214	0.659784
chr3_232043959	Zm00001eb162330	0.57503	0.921728	0.7369	0.955476	0.76159	0.968978	0.1918	0.61413	0.29367	0.881415	0.075791	0.400824	0.10053	0.717559	0.21011	0.780655	0.02668	0.312686
chr3_232043968	Zm00001eb162330	0.36753	0.851208	0.89407	0.98476	0.89565	0.988213	0.39117	0.772178	0.26454	0.870657	0.11468	0.47463	0.13116	0.749106	0.19727	0.77172	0.047446	0.385007
chr3_232044065	Zm00001eb162330	0.41424	0.870452	0.67937	0.942594	0.17613	0.767895	0.059279	0.408008	0.16021	0.818671	0.011353	0.178947	0.18817	0.795	0.0099001	0.428046	0.0014171	0.10309
chr3_232044072	Zm00001eb162330	0.41424	0.870452	0.67937	0.942594	0.17613	0.767895	0.059279	0.408008	0.16021	0.818671	0.011353	0.178947	0.18817	0.795	0.0099001	0.428046	0.0014171	0.10309
chr3_232044108	Zm00001eb162330	0.91201	0.988438	0.080442	0.597538	NA	NA	NA	NA	NA	NA	NA	NA	NA	NA	NA	NA	NA	NA
chr3_232044121	NA	NA	NA	NA	NA	0.4254	0.888811	0.43707	0.798962	0.22369	0.853591	0.48706	0.806783	0.1813	0.790199	0.14935	0.732102	0.25115	0.67718
chr3_232044151	Zm00001eb162330	0.41424	0.870452	0.67937	0.942594	0.17613	0.767895	0.059279	0.408008	0.16021	0.818671	0.011353	0.178947	0.18817	0.795	0.0099001	0.428046	0.0014171	0.10309
chr3_232044225	Zm00001eb162330	0.65521	0.941048	0.59757	0.921393	0.089534	0.66705	0.6919	0.912795	0.091063	0.763973	0.45054	0.786684	0.6731	0.959016	0.069604	0.629132	0.86588	0.968164
chr3_232044275	Zm00001eb162330	0.31833	0.82809	0.48799	0.887065	0.025683	0.496916	0.59807	0.876544	0.9926	0.999408	0.65934	0.887782	0.77204	0.974204	0.18597	0.763488	0.98454	0.99667
chr3_232044300	Zm00001eb162330	0.65315	0.940562	0.97501	0.99659	0.17554	0.767477	0.68985	0.912044	0.031657	0.658713	0.2071	0.597121	0.25074	0.832252	0.062339	0.615281	0.78696	0.946125
chr3_232044341	Zm00001eb162330	0.56617	0.91939	0.93689	0.991423	0.22317	0.802423	0.86439	0.966447	0.048439	0.698439	0.28018	0.667623	0.3255	0.867302	0.11656	0.697289	0.93937	0.986426
chr3_232044366	Zm00001eb162330	0.31663	0.827222	0.90442	0.986414	0.14715	0.741341	0.38776	0.770097	0.043215	0.687251	0.070214	0.388592	0.038864	0.611405	0.0052715	0.369023	0.073083	0.446547
chr3_232044379	Zm00001eb162330	0.6303	0.935224	0.48583	0.886308	0.016204	0.446124	0.94441	0.987083	0.95196	0.996067	0.68225	0.89712	0.80975	0.979044	0.097194	0.672311	0.96977	0.993355
chr3_232044435	Zm00001eb162330	0.61395	0.931108	0.52423	0.898961	0.016892	0.450825	0.87181	0.968463	0.61211	0.956509	0.62316	0.872493	0.85517	0.9847	0.078467	0.64431	0.8217	0.956158
chr3_232044505	NA	NA	NA	NA	NA	0.4254	0.888811	0.43707	0.798962	0.22369	0.853591	0.48706	0.806783	0.1813	0.790199	0.14935	0.732102	0.25115	0.67718
chr3_232044653	Zm00001eb162330	0.88162	0.98394	0.80635	0.969544	0.37435	0.871314	0.75311	0.933474	0.041592	0.683597	0.28044	0.667844	0.057099	0.6531	0.28246	0.822629	0.081065	0.462629
chr3_232044778	Zm00001eb162330	0.13231	0.687188	0.71677	0.951129	0.32321	0.851891	0.17445	0.595186	0.25905	0.868544	0.2263	0.617106	0.26161	0.837996	0.064784	0.619962	0.32561	0.73614
chr3_232044781	Zm00001eb162330	0.11262	0.662864	0.66686	0.939557	0.35862	0.865633	0.22371	0.646121	0.29505	0.881871	0.267	0.656015	0.30228	0.857487	0.092541	0.665992	0.38833	0.777584
chr3_232044909	Zm00001eb162330	0.091149	0.632184	0.50145	0.891452	0.82522	0.979002	0.049764	0.382464	0.0017211	0.485662	0.0041157	0.112464	0.002483	0.39528	0.0032122	0.327285	0.0046321	0.161693
chr3_232044951	Zm00001eb162330	0.10361	0.650637	0.80581	0.969436	0.048614	0.577059	0.1639	0.582857	0.93148	0.994312	0.26958	0.658365	0.53163	0.930981	0.23988	0.799523	0.57637	0.872225
chr3_232044994	Zm00001eb162330	0.60686	0.92926	0.97572	0.996692	0.46435	0.901094	0.36155	0.75351	0.15655	0.816342	0.28458	0.671446	0.16483	0.77783	0.40071	0.872797	0.06107	0.419933
chr3_232045093	Zm00001eb162330	0.96377	0.995528	0.69387	0.945993	0.43467	0.891811	0.14598	0.560633	0.90019	0.991524	0.53408	0.831119	0.32587	0.867494	0.15517	0.737541	0.246	0.672621
chr3_232045185	Zm00001eb162330	0.3238	0.830784	0.50564	0.892808	0.7286	0.963327	0.32148	0.726375	0.49595	0.935056	0.62997	0.875468	0.037449	0.607714	0.61649	0.934857	0.44916	0.812265
chr3_232045240	Zm00001eb162330	0.83339	0.9761	0.91271	0.987718	0.50825	0.913942	0.72278	0.923453	0.084627	0.756031	0.40484	0.759319	0.0055333	0.452802	0.82721	0.976491	0.35071	0.753574
chr3_232045295	Zm00001eb162330	0.42553	0.874789	0.85508	0.978282	0.24415	0.815093	0.18785	0.609987	0.10521	0.778167	0.12273	0.487818	0.11298	0.732171	0.2812	0.822009	0.036262	0.349748
chr3_232045442	Zm00001eb162330	0.91342	0.988651	0.88654	0.983615	0.38688	0.875859	0.95577	0.989785	0.10353	0.776543	0.49918	0.813257	0.12813	0.746201	0.31962	0.840271	0.14414	0.56143
chr3_232045445	Zm00001eb162330	0.44657	0.882487	0.26468	0.782491	0.53771	0.921696	0.36454	0.755442	0.98559	0.998879	0.24156	0.632321	0.40089	0.894731	0.42938	0.882779	0.57733	0.872614
chr3_232045529	Zm00001eb162330	0.53138	0.909601	0.55029	0.907314	0.64252	0.94672	0.57138	0.865373	0.042491	0.685646	0.68151	0.896843	0.0026407	0.40041	0.51724	0.909611	0.42076	0.796567
chr3_232045665	Zm00001eb162330	0.22433	0.770992	0.77146	0.962763	0.17243	0.765214	0.18318	0.604917	0.039262	0.679187	0.015337	0.20412	0.064673	0.667282	0.025468	0.518853	0.00093222	0.08673
chr3_232045989	Zm00001eb162330	0.50988	0.902964	0.71398	0.950542	0.60478	0.93846	0.4167	0.787487	0.22619	0.85482	0.95112	0.987026	0.02058	0.547546	0.71358	0.955967	0.55275	0.86228
chr3_232046015	Zm00001eb162330	0.44437	0.88169	0.4682	0.87996	0.6496	0.94824	0.37109	0.759631	0.57235	0.949885	0.70974	0.908006	0.051631	0.641745	0.62685	0.937222	0.56313	0.86667
chr3_232046048	Zm00001eb162330	0.85068	0.979078	0.81605	0.971304	0.2842	0.835389	0.86715	0.9672	0.071665	0.738611	0.27843	0.666082	0.07923	0.690264	0.43924	0.886083	0.094477	0.487239
chr3_232046140	Zm00001eb162330	0.73897	0.959086	0.64894	0.935127	0.61082	0.939723	0.48688	0.825444	0.084187	0.7556	0.90662	0.974519	0.010997	0.49857	0.88489	0.98533	0.53061	0.852305
chr3_232046175	Zm00001eb162330	0.78983	0.968618	0.71522	0.950829	0.61584	0.940849	0.46677	0.81497	0.12162	0.791026	0.92175	0.978896	0.017928	0.534989	0.91016	0.988637	0.6473	0.90006
chr3_232046302	Zm00001eb162330	0.38388	0.858264	0.78834	0.96606	0.36472	0.867837	0.94582	0.987423	0.13583	0.801921	0.45299	0.788084	0.25915	0.836731	0.79457	0.971187	0.17686	0.601997
chr3_232046639	Zm00001eb162330	0.29913	0.818	0.57446	0.914687	0.58394	0.933577	0.026275	0.302442	0.82942	0.984707	0.094656	0.439046	0.67211	0.958862	0.011827	0.445046	0.049997	0.391822
chr3_232046655	Zm00001eb162330	0.94047	0.992556	0.97875	0.997116	0.73001	0.963589	0.41108	0.784176	0.35627	0.901554	0.86971	0.963334	0.11822	0.737804	0.51475	0.908954	0.82728	0.957762
chr3_232046682	Zm00001eb162330	0.62005	0.932688	0.80297	0.968859	0.23038	0.807003	0.72843	0.925365	0.51317	0.938557	0.79778	0.939827	0.10732	0.725745	0.7621	0.965448	0.73692	0.930648
chr3_232046685	Zm00001eb162330	0.68645	0.948079	0.79505	0.967364	0.26094	0.824151	0.63866	0.893011	0.39548	0.911967	0.93204	0.981855	0.067499	0.672168	0.59423	0.929543	0.7964	0.948885
chr3_232046690	Zm00001eb162330	0.68618	0.948016	0.79763	0.967888	0.30784	0.845267	0.55352	0.85739	0.32241	0.890981	0.88182	0.967124	0.052488	0.643518	0.51372	0.908681	0.7252	0.92684
chr3_232046779	Zm00001eb162330	0.70695	0.952517	0.92211	0.989182	0.64922	0.948163	0.77482	0.940355	0.18898	0.83539	0.79945	0.940405	0.02402	0.562617	0.93192	0.991483	0.60794	0.88506
chr3_232046913	Zm00001eb162330	0.39085	0.861093	0.95062	0.993418	0.83776	0.980856	0.10956	0.509154	0.24526	0.863123	0.11525	0.47559	0.82787	0.981368	0.071513	0.632652	0.12466	0.534651
chr3_232046963	Zm00001eb162330	0.5012	0.900405	0.55421	0.908508	0.57532	0.931431	0.20251	0.625201	0.79083	0.980533	0.35334	0.724762	0.35414	0.878336	0.57211	0.924056	0.23118	0.658853
chr3_232046970	Zm00001eb162330	0.14503	0.701479	0.48301	0.885296	0.38933	0.876646	0.74213	0.929878	0.53877	0.94355	0.45639	0.79	0.68718	0.961408	0.13898	0.721793	0.71308	0.923017
chr3_232047003	Zm00001eb162330	0.18569	0.740377	0.72081	0.952026	0.56666	0.929296	0.1348	0.54612	0.41583	0.917349	0.092555	0.435054	0.99251	0.999336	0.0033888	0.331871	0.14964	0.568644
chr3_232047005	Zm00001eb162330	0.63669	0.936813	0.74188	0.956586	0.14776	0.741971	0.24332	0.664111	0.014837	0.593591	0.074397	0.397818	0.0091469	0.486322	0.25731	0.809684	0.020537	0.283976
chr3_232047007	Zm00001eb162330	0.58928	0.925438	0.68828	0.944709	0.6304	0.944222	0.21036	0.633087	0.76754	0.977728	0.37262	0.738179	0.3747	0.885991	0.51347	0.908615	0.21356	0.641536
chr3_232047021	Zm00001eb162330	0.52903	0.908934	0.67747	0.942124	0.89605	0.988265	0.25041	0.670275	0.65136	0.962349	0.335	0.711577	0.42995	0.903974	0.47363	0.896886	0.24752	0.673964
chr3_232047055	Zm00001eb162330	0.74125	0.959591	0.63062	0.930369	0.21401	0.796427	0.31573	0.722256	0.0042067	0.525573	0.033697	0.286295	0.0033634	0.418409	0.27888	0.820799	0.0073147	0.191987
chr3_232047063	Zm00001eb162330	0.62118	0.932961	0.45656	0.875679	0.11176	0.700602	0.10642	0.503987	0.77663	0.978797	0.62503	0.873298	0.91697	0.991818	0.8376	0.978236	0.81815	0.955147
chr3_232047076	Zm00001eb162330	0.81036	0.972267	0.55126	0.907596	0.28232	0.834534	0.50127	0.832699	0.001979	0.492605	0.054377	0.349669	0.0018757	0.376215	0.29731	0.829938	0.018429	0.272979
chr3_232047087	Zm00001eb162330	0.58243	0.923679	0.36938	0.83973	0.44078	0.893828	0.92271	0.981725	0.018776	0.612094	0.38218	0.744628	0.0010309	0.335325	0.53096	0.913394	0.2673	0.691101
chr3_232047098	Zm00001eb162330	0.84378	0.977864	0.55634	0.909189	0.3263	0.853036	0.44289	0.802157	0.0037093	0.5202	0.07232	0.393266	0.0041599	0.432547	0.22258	0.788914	0.025911	0.309414
chr3_232047107	Zm00001eb162330	0.59724	0.926953	0.33599	0.82328	0.62594	0.943201	0.95213	0.988934	0.037843	0.675658	0.45812	0.791006	0.0031794	0.414024	0.58818	0.928081	0.24483	0.671523
chr3_232047118	Zm00001eb162330	0.36093	0.848365	0.64682	0.934596	0.82904	0.979563	0.30843	0.716927	0.61181	0.956456	0.32365	0.703003	0.40533	0.896224	0.5274	0.912405	0.26068	0.685527
chr3_232047129	Zm00001eb162330	0.78872	0.96841	0.52426	0.898973	0.089765	0.667392	0.031019	0.321816	0.45375	0.926259	0.054528	0.350089	0.68681	0.961338	0.1078	0.686438	0.073278	0.446982
chr3_232047131	Zm00001eb162330	0.66887	0.944167	0.37963	0.844456	0.47042	0.902989	0.89967	0.975934	0.055846	0.712303	0.54795	0.837988	0.0045471	0.438916	0.71046	0.95534	0.33142	0.740267
chr3_232047133	Zm00001eb162330	0.85746	0.980096	0.58902	0.918922	0.25875	0.823008	0.55922	0.859946	0.020914	0.620399	0.12501	0.491403	0.019077	0.541146	0.4849	0.900273	0.044324	0.375733
chr3_232047138	Zm00001eb162330	0.47841	0.893159	0.65626	0.936983	0.051841	0.586099	0.17991	0.601324	0.031016	0.65681	0.052307	0.344096	0.011805	0.503255	0.26593	0.814389	0.025337	0.306825
chr3_232047141	Zm00001eb162330	0.96576	0.995814	0.92631	0.98981	0.72877	0.963354	0.36022	0.752767	0.16655	0.822578	0.92568	0.980027	0.022131	0.554592	0.54969	0.918325	0.87009	0.969313
chr3_232047148	Zm00001eb162330	0.06596	0.587377	0.89304	0.984589	0.043056	0.560673	0.17933	0.600689	0.81175	0.982843	0.28389	0.670844	0.43148	0.904441	0.20573	0.777652	0.5167	0.845904
chr3_232047151	Zm00001eb162330	0.54683	0.914018	0.14795	0.687787	0.5901	0.934986	0.95469	0.989524	0.5345	0.94276	0.95206	0.987296	0.66643	0.957893	0.73772	0.960864	0.47202	0.824197
chr3_232047181	Zm00001eb162330	0.84394	0.977899	0.39	0.848992	0.068313	0.626656	0.039334	0.35083	0.70634	0.970162	0.20326	0.592837	0.12172	0.741487	0.13771	0.72052	0.17739	0.602618
chr3_232047190	Zm00001eb162330	0.85958	0.98043	0.91005	0.987314	0.34936	0.862123	0.7122	0.919858	0.097877	0.771108	0.24452	0.635115	0.11947	0.739064	0.42995	0.88297	0.081679	0.463838
chr3_232047211	Zm00001eb162330	0.40204	0.865614	0.44886	0.872776	0.87809	0.985932	0.52868	0.845877	0.55295	0.946345	0.98912	0.997195	0.060051	0.658827	0.79588	0.971422	0.58945	0.877641
chr3_232047221	Zm00001eb162330	0.97409	0.996682	0.9915	0.998857	0.43877	0.893131	0.86581	0.966832	0.040794	0.681983	0.2471	0.63759	0.077206	0.687129	0.35841	0.856532	0.11328	0.517496
chr3_232047279	Zm00001eb162330	0.06596	0.587377	0.89304	0.984589	0.043056	0.560673	0.17933	0.600689	0.81175	0.982843	0.28389	0.670844	0.43148	0.904441	0.20573	0.777652	0.5167	0.845904
chr3_232047304	Zm00001eb162330	0.3892	0.86046	0.47262	0.881591	0.69616	0.957744	0.3642	0.755208	0.69569	0.968722	0.6129	0.868016	0.07501	0.683626	0.54085	0.916112	0.45947	0.817682
chr3_232047308	Zm00001eb162330	0.06596	0.587377	0.89304	0.984589	0.043056	0.560673	0.17933	0.600689	0.81175	0.982843	0.28389	0.670844	0.43148	0.904441	0.20573	0.777652	0.5167	0.845904
chr3_232047318	Zm00001eb162330	0.35089	0.843789	0.7193	0.951709	0.70922	0.959978	0.36309	0.754498	0.58677	0.952424	0.77271	0.931234	0.05039	0.639365	0.67348	0.947734	0.55511	0.863314
chr3_232047337	Zm00001eb162330	0.35854	0.847254	0.50014	0.891056	0.67476	0.953552	0.30653	0.715476	0.63572	0.960125	0.62243	0.872175	0.06596	0.669512	0.55283	0.919171	0.42287	0.797778
chr3_232047339	Zm00001eb162330	0.77442	0.965803	0.58015	0.916367	0.85693	0.983502	0.67254	0.905818	0.92985	0.994186	0.70214	0.905069	0.56254	0.937827	0.1654	0.746651	0.70442	0.920176
chr3_232047346	Zm00001eb162330	0.85213	0.979331	0.84505	0.976503	0.47366	0.90393	0.74324	0.930246	0.074356	0.742367	0.27265	0.661057	0.10093	0.718018	0.26654	0.814742	0.11085	0.513649
chr3_232047348	Zm00001eb162330	0.57036	0.920452	0.71404	0.950557	0.78074	0.972141	0.59487	0.875361	0.056629	0.713775	0.58611	0.855897	0.0038308	0.427877	0.63066	0.938088	0.46823	0.822242
chr3_232047357	Zm00001eb162330	0.77442	0.965803	0.58015	0.916367	0.85693	0.983502	0.67254	0.905818	0.92985	0.994186	0.70214	0.905069	0.56254	0.937827	0.1654	0.746651	0.70442	0.920176
chr3_232047365	Zm00001eb162330	0.25681	0.792844	0.43728	0.868311	0.66779	0.952049	0.28368	0.698044	0.6524	0.962527	0.65063	0.884217	0.070879	0.676896	0.61097	0.933516	0.42595	0.799575
chr3_232047366	Zm00001eb162330	0.43808	0.879455	0.48937	0.887526	0.42699	0.889365	0.89234	0.974018	0.14387	0.807803	0.53477	0.831462	0.19458	0.799327	0.47657	0.897717	0.36752	0.764583
chr3_232047382	Zm00001eb162330	0.97917	0.997334	0.8687	0.980613	0.96404	0.996298	0.40375	0.779836	0.28338	0.877949	0.92338	0.979372	0.045042	0.627312	0.63149	0.938281	0.91021	0.979558
chr3_232047392	Zm00001eb162330	0.25681	0.792844	0.43728	0.868311	0.66779	0.952049	0.28368	0.698044	0.6524	0.962527	0.65063	0.884217	0.070879	0.676896	0.61097	0.933516	0.42595	0.799575
chr3_232047394	Zm00001eb162330	0.77442	0.965803	0.58015	0.916367	0.85693	0.983502	0.67254	0.905818	0.92985	0.994186	0.70214	0.905069	0.56254	0.937827	0.1654	0.746651	0.70442	0.920176
chr3_232047406	Zm00001eb162330	0.36086	0.84833	0.61995	0.927558	0.75078	0.967154	0.45512	0.80883	0.0066387	0.54629	0.030536	0.274561	0.0097095	0.490181	0.067226	0.624552	0.074034	0.448551
chr3_232047424	Zm00001eb162330	0.53506	0.910649	0.42151	0.861993	0.94003	0.993522	0.92102	0.981342	0.78183	0.979442	0.90048	0.97268	0.82218	0.980662	0.28207	0.822439	0.92283	0.982637
chr3_232047444	Zm00001eb162330	0.871	0.982243	0.28877	0.797191	0.98161	0.998135	0.26257	0.6807	0.60514	0.955355	0.70079	0.904545	0.92196	0.992403	0.036994	0.555215	0.37773	0.771028
chr3_232434157	Zm00001eb162410	0.86664	0.981548	0.59483	0.920576	0.62303	0.942524	0.61748	0.884543	0.79179	0.980642	0.91789	0.977797	0.89215	0.989006	0.44702	0.888671	0.86256	0.967256
chr3_232434177	Zm00001eb162410	0.25585	0.792291	0.85995	0.979141	0.5371	0.92153	0.011106	0.219772	0.95865	0.996616	0.0078235	0.151564	0.93433	0.993694	0.0010178	0.243389	0.0028854	0.135409
chr3_232434214	Zm00001eb162410	0.71186	0.953547	0.51102	0.894586	0.039331	0.548595	0.28391	0.698232	0.45528	0.926535	0.36318	0.731706	0.43091	0.904272	0.94162	0.992708	0.56834	0.868861
chr3_232434284	Zm00001eb162410	0.60107	0.927857	0.34877	0.829848	0.16492	0.75865	0.13521	0.546658	0.92026	0.99335	0.51524	0.821667	0.89706	0.989587	0.65023	0.942559	0.93314	0.985144
chr3_232434359	Zm00001eb162410	0.85002	0.978948	0.47333	0.881857	0.74889	0.966854	0.97028	0.9932	0.74541	0.975077	0.75751	0.92578	0.79771	0.977602	0.41486	0.877798	0.67236	0.909199
chr3_232434393	Zm00001eb162410	0.66319	0.942868	0.20997	0.743624	0.23935	0.812336	0.36699	0.757018	0.63163	0.959473	0.37928	0.742704	0.88736	0.988477	0.098124	0.673682	0.26753	0.691299
chr3_232434468	Zm00001eb162410	0.50178	0.900579	0.29353	0.79985	0.82503	0.978962	0.61531	0.883695	0.33522	0.895083	0.8231	0.948306	0.57032	0.939541	0.88956	0.986005	0.86547	0.968037
chr3_232434480	Zm00001eb162410	0.72928	0.957165	0.60541	0.923454	0.82233	0.978557	0.38065	0.765643	0.61216	0.956517	0.81688	0.946219	0.7793	0.975148	0.65002	0.942522	0.78974	0.946943
chr3_232434519	Zm00001eb162410	0.66129	0.942424	0.6489	0.935115	0.86607	0.984353	0.94923	0.988227	0.53039	0.941932	0.86542	0.96197	0.90288	0.990261	0.50379	0.905999	0.67414	0.909815
chr3_232434533	Zm00001eb162410	0.17249	0.728653	0.25969	0.779277	0.32908	0.854244	0.030006	0.317864	0.90275	0.991792	0.044568	0.321898	0.41692	0.899982	0.10676	0.685172	0.042038	0.368741
chr3_232434557	Zm00001eb162410	0.94489	0.993119	0.43013	0.865457	0.69864	0.958194	0.49861	0.831362	0.62966	0.959169	0.8115	0.944461	0.92359	0.992586	0.84496	0.979409	0.87511	0.970647
chr3_232434770	Zm00001eb162410	0.82018	0.973887	0.28797	0.796714	0.41999	0.887036	0.39215	0.77277	0.93177	0.994332	0.25497	0.644969	0.49766	0.922778	0.11114	0.690638	0.16692	0.590303
chr3_232434893	Zm00001eb162410	0.78337	0.967509	0.26849	0.784853	0.39194	0.877633	0.32748	0.730684	0.95886	0.996632	0.20989	0.600153	0.47446	0.916676	0.10283	0.680091	0.12765	0.539023
chr3_232434920	Zm00001eb162410	0.54832	0.914339	0.18655	0.724324	0.6323	0.944613	0.38014	0.765327	0.90845	0.992261	0.25775	0.647556	0.56882	0.939202	0.15141	0.734032	0.21217	0.640132
chr3_232434924	Zm00001eb162410	0.94759	0.993331	0.53949	0.903871	0.98244	0.998198	0.7861	0.943849	0.93849	0.994907	0.83026	0.95066	0.80666	0.97866	0.42224	0.880374	0.75223	0.935514
chr3_232434927	Zm00001eb162410	0.94759	0.993331	0.53949	0.903871	0.98244	0.998198	0.7861	0.943849	0.93849	0.994907	0.83026	0.95066	0.80666	0.97866	0.42224	0.880374	0.75223	0.935514
chr3_232434949	Zm00001eb162410	0.67068	0.944567	0.21699	0.749112	0.62916	0.94396	0.45932	0.811057	0.97629	0.998111	0.2868	0.673281	0.59403	0.944365	0.15151	0.734116	0.27947	0.70107
chr3_232435003	Zm00001eb162410	0.9665	0.995912	0.31887	0.814216	0.26403	0.825717	0.2027	0.625398	0.9256	0.993816	0.18475	0.572254	0.39163	0.891601	0.030828	0.535044	0.081775	0.46403
chr3_232435122	Zm00001eb162410	0.71961	0.955151	0.32457	0.817197	0.63612	0.945382	0.67414	0.906416	0.92029	0.993353	0.87196	0.964031	0.7694	0.973806	0.39935	0.87229	0.7261	0.927124
chr3_232435178	Zm00001eb162410	0.63764	0.937045	0.15798	0.698051	0.49917	0.911385	0.71331	0.920247	0.13954	0.804653	0.098333	0.446066	0.42853	0.903512	0.98969	0.998765	0.56805	0.86873
chr3_232435311	Zm00001eb162410	0.69406	0.949788	0.22187	0.752708	0.4686	0.902422	0.65714	0.900011	0.96664	0.997311	0.52877	0.828496	0.43351	0.905135	0.22681	0.79157	0.3248	0.735539
chr3_232435411	Zm00001eb162410	0.9771	0.997073	0.32931	0.819763	0.34108	0.858762	0.54148	0.851969	0.59271	0.953386	0.55674	0.842198	0.72588	0.967387	0.27801	0.820462	0.32302	0.734265
chr3_232435418	Zm00001eb162410	0.9683	0.996131	0.37676	0.843172	0.30202	0.842938	0.40215	0.778871	0.60375	0.955174	0.57146	0.849058	0.75053	0.971045	0.21068	0.781014	0.19868	0.62616
chr3_232435529	Zm00001eb162410	0.075875	0.606485	0.15855	0.698602	0.14271	0.736845	0.026356	0.302806	0.41172	0.91626	0.06787	0.383217	0.90388	0.990376	0.18898	0.765616	0.042041	0.36875
chr3_232435667	Zm00001eb162410	0.21739	0.766026	0.23145	0.759752	NA	NA	NA	NA	NA	NA	NA	NA	NA	NA	NA	NA	NA	NA
chr3_232435671	Zm00001eb162410	0.21739	0.766026	0.23145	0.759752	NA	NA	NA	NA	NA	NA	NA	NA	NA	NA	NA	NA	NA	NA
chr3_232435713	Zm00001eb162410	0.3717	0.852991	0.49102	0.888071	0.19357	0.781599	0.06894	0.431263	0.73388	0.973645	0.10156	0.451973	0.80163	0.97802	0.087449	0.658392	0.13428	0.548165
chr3_232435802	Zm00001eb162410	0.23626	0.779345	0.43663	0.868039	0.60349	0.938132	0.042334	0.359864	0.061835	0.722998	0.02539	0.254043	0.096499	0.712593	0.0015783	0.272144	0.18302	0.609053
chr3_232435858	Zm00001eb162410	0.56834	0.919956	0.61949	0.927423	0.37987	0.873278	0.014815	0.244139	0.71616	0.971392	0.035932	0.294104	0.24779	0.830684	0.092392	0.665757	0.026441	0.311619
chr3_232435915	Zm00001eb162410	0.92667	0.990583	0.442	0.870113	0.55696	0.92681	0.38389	0.767656	0.59704	0.954066	0.23061	0.621502	0.88167	0.987831	0.017917	0.483586	0.049067	0.389246
chr3_232435992	Zm00001eb162410	0.78007	0.966883	0.49189	0.888304	0.84528	0.981964	0.72624	0.924617	0.48915	0.933713	0.65952	0.88786	0.89519	0.989362	0.77396	0.967562	0.93879	0.98629
chr3_232435997	Zm00001eb162410	0.92087	0.989767	0.43563	0.867645	0.72506	0.962758	0.84821	0.962038	0.3601	0.902614	0.66189	0.888846	0.93034	0.993304	0.9102	0.988643	0.94859	0.988629
chr3_232436026	Zm00001eb162410	0.85293	0.979461	0.61471	0.926118	0.1849	0.77498	0.29607	0.707604	0.75686	0.976439	0.22345	0.61429	0.9684	0.99708	0.044156	0.574875	0.068919	0.437783
chr3_232436061	Zm00001eb162410	0.75985	0.963097	0.85695	0.978616	0.16266	0.756599	0.12664	0.534873	0.92526	0.993784	0.13461	0.506034	0.85837	0.985116	0.09942	0.675452	0.076865	0.454389
chr3_232436065	Zm00001eb162410	0.4973	0.899252	0.25218	0.774272	0.28797	0.837163	0.77505	0.940424	0.97348	0.997896	0.39305	0.751645	0.48174	0.918631	0.15782	0.740055	0.29825	0.715968
chr3_232436074	Zm00001eb162410	0.68474	0.947688	0.67151	0.940709	0.015021	0.437986	0.57727	0.867943	0.98648	0.998939	0.64818	0.883164	0.63773	0.952814	0.50558	0.906488	0.59619	0.880322
chr3_232436089	Zm00001eb162410	0.14727	0.703888	0.94301	0.992326	0.60885	0.939416	0.57819	0.868345	0.52257	0.940392	0.98264	0.995527	0.47462	0.916697	0.54043	0.915994	0.88638	0.973621
chr3_232436092	Zm00001eb162410	0.10547	0.653208	0.23528	0.76262	0.16166	0.755738	0.24992	0.669854	0.99134	0.999317	0.12821	0.49635	0.51923	0.928162	0.25081	0.806	0.10704	0.507513
chr3_232436107	Zm00001eb162410	0.80295	0.971007	0.4246	0.863241	0.92111	0.991293	0.5483	0.855069	0.60748	0.955752	0.69541	0.902436	0.92409	0.992646	0.59725	0.930255	0.77096	0.941342
chr3_232436163	Zm00001eb162410	0.42453	0.874403	0.32205	0.8159	0.75267	0.967466	0.93134	0.983864	0.82303	0.984026	0.96245	0.990161	0.64805	0.954687	0.66132	0.945027	0.88708	0.973813
chr3_232436295	Zm00001eb162410	0.58067	0.923221	0.77833	0.964117	0.5228	0.917835	0.24162	0.662561	0.46445	0.928602	0.5583	0.842955	0.099699	0.716557	0.85797	0.981282	NA	NA
chr3_232436373	Zm00001eb162410	0.69166	0.949261	0.6021	0.922557	0.5996	0.937248	0.047676	0.376475	0.75397	0.976094	0.74079	0.919673	0.28965	0.851781	0.72671	0.958631	NA	NA
chr3_232436429	Zm00001eb162410	0.72045	0.955322	0.51079	0.894498	0.39027	0.877012	0.18422	0.606053	0.73698	0.974034	0.91477	0.976894	0.13945	0.756345	0.38294	0.866184	0.79893	0.94962
chr3_232436444	Zm00001eb162410	0.75582	0.96233	0.63966	0.932687	0.53153	0.920076	0.25443	0.673699	0.99106	0.999296	0.8894	0.969423	0.30673	0.859502	0.64894	0.942262	0.98369	0.996472
chr3_232436458	Zm00001eb162410	0.99245	0.999003	0.87017	0.980874	0.99878	0.999891	0.42025	0.789504	0.66801	0.964741	0.79173	0.937735	0.16659	0.779269	0.97779	0.99732	0.94882	0.98868
chr3_232436566	Zm00001eb162410	0.81215	0.97254	0.1936	0.730374	0.55483	0.926223	0.090533	0.476095	0.97055	0.997654	0.072365	0.393368	0.51468	0.927073	0.053831	0.597006	0.024957	0.305096
chr3_232436627	Zm00001eb162410	0.81714	0.973382	0.70269	0.948048	0.7093	0.959991	0.64314	0.894712	0.99522	0.999615	0.68178	0.896937	0.65616	0.956086	0.59143	0.928882	0.58085	0.874111
chr3_232436654	Zm00001eb162410	0.63967	0.937463	0.45781	0.876154	0.80953	0.976597	0.094823	0.483916	0.99291	0.999434	0.23526	0.626162	0.6094	0.947536	0.50178	0.905383	0.14019	0.556201
chr3_232436667	Zm00001eb162410	0.63967	0.937463	0.45781	0.876154	0.80953	0.976597	0.094823	0.483916	0.99291	0.999434	0.23526	0.626162	0.6094	0.947536	0.50178	0.905383	0.14019	0.556201
chr3_232436688	Zm00001eb162410	0.23372	0.777596	0.37665	0.843115	0.34466	0.860242	0.03008	0.318156	0.98916	0.999139	0.079683	0.40926	0.47229	0.916086	0.062546	0.615659	0.050073	0.392049
chr3_232436795	Zm00001eb162410	0.87309	0.982595	0.75982	0.96035	0.82101	0.978351	0.0063726	0.177419	0.61975	0.957765	0.064359	0.374936	0.95698	0.995919	0.19727	0.77172	0.015068	0.253034
chr3_232436802	Zm00001eb162410	0.87309	0.982595	0.75982	0.96035	0.82101	0.978351	0.0063726	0.177419	0.61975	0.957765	0.064359	0.374936	0.95698	0.995919	0.19727	0.77172	0.015068	0.253034
chr3_232436901	Zm00001eb162410	0.8983	0.986454	0.26802	0.78458	0.20761	0.791932	0.013585	0.236356	0.54855	0.94554	0.23249	0.623385	0.85956	0.985266	0.17027	0.750813	0.17311	0.597661
chr3_232436914	Zm00001eb162410	0.18826	0.742689	0.38009	0.844643	0.3427	0.859462	0.023553	0.290504	0.92757	0.993992	0.052315	0.344114	0.57412	0.940277	0.054745	0.599142	0.037156	0.352803
chr3_232436920	Zm00001eb162410	0.99707	0.999626	0.28426	0.79446	0.36229	0.867038	0.025668	0.299778	0.30701	0.886095	0.1301	0.499311	0.802	0.978074	0.28922	0.825845	0.13183	0.544914
chr3_232436937	Zm00001eb162410	0.72215	0.955676	0.58267	0.917094	0.88168	0.98642	0.091296	0.477524	0.51367	0.93865	0.2517	0.641947	0.89532	0.989378	0.42197	0.880282	0.11969	0.527284
chr3_232437151	Zm00001eb162410	0.95402	0.99421	0.40184	0.854212	0.89735	0.988458	0.08678	0.46906	0.64826	0.961859	0.22227	0.613046	0.95955	0.996186	0.44287	0.887273	0.1215	0.529996
chr3_232437306	Zm00001eb162410	0.56798	0.919877	0.133	0.671941	0.35477	0.864224	0.020257	0.274648	0.71422	0.971118	0.14515	0.521008	0.76179	0.972733	0.32159	0.841123	0.14663	0.564719
chr3_232437311	Zm00001eb162410	0.99711	0.999631	0.53537	0.902554	0.82707	0.979268	0.064199	0.420215	0.77245	0.978274	0.20687	0.596865	0.8262	0.981163	0.41504	0.877868	0.099897	0.495537
chr3_232437360	Zm00001eb162410	0.12264	0.675618	0.75535	0.959423	0.69297	0.957129	0.0083374	0.197077	0.68582	0.967282	0.0039355	0.110076	0.91005	0.991026	0.0089834	0.418729	0.0027673	0.133246
chr3_232437397	Zm00001eb162410	0.25005	0.788637	0.26578	0.783176	0.39669	0.879226	0.032234	0.326396	0.92657	0.993905	0.072456	0.393565	0.5278	0.930117	0.10101	0.677599	0.062735	0.423805
chr3_232437406	Zm00001eb162410	0.99711	0.999631	0.53537	0.902554	0.82707	0.979268	0.064199	0.420215	0.77245	0.978274	0.20687	0.596865	0.8262	0.981163	0.41504	0.877868	0.099897	0.495537
chr3_232437407	Zm00001eb162410	0.9988	0.999857	0.38243	0.845668	0.72811	0.963224	0.50335	0.833727	0.90095	0.991605	0.9208	0.978627	0.5634	0.938044	0.85718	0.98117	0.8303	0.958567
chr3_232437486	Zm00001eb162410	0.97266	0.996479	0.56476	0.911787	0.86786	0.984587	0.035622	0.338631	0.9491	0.995792	0.28925	0.67536	0.56345	0.938048	0.49621	0.903706	0.10078	0.497043
chr3_232437498	Zm00001eb162410	0.79723	0.969991	0.23743	0.764177	0.38962	0.876761	0.0082535	0.19635	0.83432	0.985212	0.18771	0.575732	0.58015	0.941521	0.16697	0.748028	0.14542	0.56313
chr3_232437541	Zm00001eb162410	0.22742	0.773128	0.42509	0.863415	0.48229	0.906456	0.066706	0.426174	0.73022	0.973159	0.10565	0.459318	0.74187	0.969779	0.074667	0.638115	0.10283	0.500544
chr3_232437586	Zm00001eb162410	0.96482	0.995681	0.61612	0.926489	0.59442	0.93598	0.10524	0.501983	0.81857	0.983542	0.38085	0.743757	0.84725	0.983756	0.20644	0.778157	0.19441	0.621589
chr3_232437624	Zm00001eb162410	0.30934	0.823476	0.20988	0.743553	0.34682	0.861083	0.04508	0.368468	0.86459	0.988274	0.10646	0.460551	0.56989	0.939445	0.029737	0.531529	0.11289	0.516887
chr3_232437679	Zm00001eb162410	0.39846	0.864161	0.30858	0.808546	0.34008	0.858525	0.099182	0.491743	0.7453	0.975066	0.17093	0.555251	0.29589	0.854589	0.036897	0.555071	0.14747	0.565839
chr3_232437691	Zm00001eb162410	0.71611	0.954421	0.5274	0.900027	0.87729	0.985823	0.1444	0.558526	0.5951	0.953773	0.32594	0.704785	0.99851	0.999849	0.40004	0.872557	0.18216	0.60811
chr3_232437693	Zm00001eb162410	0.82201	0.974207	0.57802	0.915741	0.80193	0.975445	0.091051	0.477075	0.78115	0.979346	0.26593	0.655046	0.8262	0.981163	0.36135	0.857762	0.12343	0.532896
chr3_232437705	Zm00001eb162410	0.828	0.975208	0.63463	0.931403	0.79833	0.974914	0.055453	0.39798	0.6908	0.968012	0.20285	0.592364	0.92708	0.992954	0.38183	0.865763	0.078611	0.4578
chr3_232437747	Zm00001eb162410	0.828	0.975208	0.63463	0.931403	0.79833	0.974914	0.055453	0.39798	0.6908	0.968012	0.20285	0.592364	0.92708	0.992954	0.38183	0.865763	0.078611	0.4578
chr3_232437778	Zm00001eb162410	0.97441	0.996732	0.16995	0.709528	0.25647	0.821764	0.0093706	0.205912	0.66924	0.964901	0.15914	0.540036	0.94999	0.995258	0.18432	0.762166	0.064262	0.427405
chr3_232437814	Zm00001eb162410	0.2814	0.807935	0.36591	0.838115	0.37021	0.869815	0.0047745	0.158176	0.6838	0.966982	0.019045	0.224264	0.3155	0.863249	0.074377	0.637573	0.013914	0.245332
chr3_232437815	Zm00001eb162410	0.72132	0.955504	0.79548	0.967447	0.94911	0.994574	0.028921	0.313568	0.88642	0.990325	0.36785	0.734944	0.55976	0.937229	0.45854	0.892339	0.07417	0.44886
chr3_232437845	Zm00001eb162410	0.93487	0.991771	0.66942	0.940204	0.7302	0.963615	0.75827	0.935173	0.79524	0.981023	0.78247	0.93464	0.7926	0.976979	0.29553	0.829103	0.66945	0.908197
chr3_232437857	Zm00001eb162410	0.64592	0.938922	0.727	0.95338	0.79219	0.974039	0.05591	0.399239	0.78189	0.979452	0.30889	0.691349	0.8767	0.987301	0.34574	0.851294	0.087365	0.474433
chr3_232437864	Zm00001eb162410	0.828	0.975208	0.63463	0.931403	0.79833	0.974914	0.055453	0.39798	0.6908	0.968012	0.20285	0.592364	0.92708	0.992954	0.38183	0.865763	0.078611	0.4578
chr3_232437871	Zm00001eb162410	0.8307	0.975664	0.39439	0.85097	0.42258	0.887892	0.0084546	0.198085	0.94122	0.995139	0.2979	0.682575	0.54648	0.934366	0.15444	0.736888	0.13408	0.547864
chr3_232437875	Zm00001eb162410	0.98694	0.998326	0.30988	0.809278	0.42232	0.887802	0.007028	0.184497	0.74421	0.97495	0.18463	0.572101	0.68183	0.960527	0.15123	0.733855	0.11491	0.519993
chr3_232437893	Zm00001eb162410	0.68594	0.947971	0.54159	0.904554	0.47015	0.902889	0.14157	0.555179	0.7179	0.971646	0.24323	0.633933	0.19929	0.802416	0.13216	0.714845	0.17661	0.601694
chr3_232437949	Zm00001eb162410	0.76065	0.96323	0.60787	0.924161	0.61589	0.940862	0.67975	0.908429	0.92256	0.993571	0.76633	0.928959	0.68759	0.961447	0.31977	0.840345	0.64376	0.898737
chr3_232438060	Zm00001eb162410	0.4922	0.897628	0.71204	0.950136	0.99206	0.999165	0.039599	0.351132	0.74587	0.975123	0.55238	0.840121	0.47244	0.916127	0.75384	0.964003	0.16761	0.591123
chr3_232438071	Zm00001eb162410	0.61732	0.931961	0.83388	0.974635	0.5366	0.921409	0.0021164	0.113762	0.53044	0.941941	0.50981	0.818837	0.23965	0.826407	0.14417	0.726999	0.19333	0.62044
chr3_232438124	Zm00001eb162410	0.35948	0.847691	0.73205	0.954511	0.10439	0.690189	0.36759	0.757405	0.64072	0.960821	0.02314	0.244087	0.54689	0.934457	0.094914	0.669316	0.0086357	0.204436
chr3_232438196	Zm00001eb162410	0.87529	0.982953	0.28945	0.797584	0.60131	0.937641	0.04429	0.366042	0.53087	0.94203	0.22372	0.614557	0.99267	0.999355	0.48061	0.898962	0.14787	0.566361
chr3_232438259	Zm00001eb162410	0.90768	0.987791	0.27068	0.786269	0.37864	0.872894	0.0073757	0.188062	0.91603	0.992983	0.28533	0.672027	0.58511	0.942576	0.21853	0.786251	0.15596	0.576704
chr3_232438399	Zm00001eb162410	0.88166	0.983941	0.66337	0.938761	0.90133	0.988964	0.042134	0.359286	0.52913	0.941703	0.21336	0.603825	0.95127	0.995375	0.38025	0.865158	0.068167	0.436159
chr3_232438494	Zm00001eb162410	0.90642	0.987617	0.59508	0.920655	0.9308	0.992464	0.11063	0.510872	0.62581	0.958638	0.27273	0.661131	0.97573	0.997798	0.46559	0.894495	0.12831	0.540026
chr3_232438499	Zm00001eb162410	0.89798	0.986404	0.27549	0.789146	0.23143	0.80763	0.017774	0.261574	0.67263	0.965408	0.25342	0.64353	0.72482	0.967232	0.19546	0.770468	0.185	0.611264
chr3_232438606	Zm00001eb162410	0.93062	0.991155	0.54594	0.90593	0.75053	0.967113	0.8933	0.974278	0.41966	0.918319	0.58816	0.856812	0.98237	0.998374	0.33188	0.845673	0.66791	0.907618
chr3_232438641	Zm00001eb162410	0.79858	0.970238	0.60918	0.924529	0.69533	0.957606	0.09009	0.475265	0.61962	0.957746	0.21653	0.607128	0.93569	0.993849	0.40178	0.873168	0.081691	0.463868
chr3_232438725	Zm00001eb162410	0.65707	0.94148	0.33146	0.820873	0.67808	0.954172	0.70923	0.918803	0.31005	0.887105	0.87585	0.965233	0.84285	0.983202	0.64282	0.940869	0.99542	0.998969
chr3_232438978	Zm00001eb162410	0.9136	0.98868	0.58814	0.918671	0.78896	0.97351	0.065473	0.423273	0.56718	0.948966	0.15596	0.535756	0.96624	0.996833	0.45505	0.891283	0.079261	0.45908
chr3_232439037	Zm00001eb162410	0.56102	0.918004	0.39597	0.851696	0.47532	0.904407	0.068491	0.43026	0.89961	0.991479	0.15814	0.538674	0.41809	0.900307	0.10934	0.688352	0.13677	0.551644
chr3_232439097	Zm00001eb162410	0.77776	0.966428	0.60879	0.924428	0.81689	0.977728	0.056177	0.399945	0.76575	0.977508	0.24629	0.636794	0.8794	0.987582	0.43615	0.885027	0.090004	0.479287
chr3_232439103	Zm00001eb162410	0.77776	0.966428	0.60879	0.924428	0.81689	0.977728	0.056177	0.399945	0.76575	0.977508	0.24629	0.636794	0.8794	0.987582	0.43615	0.885027	0.090004	0.479287
chr3_232439143	Zm00001eb162410	0.98143	0.997619	0.47612	0.882836	0.41826	0.886434	0.22674	0.648957	0.73821	0.974187	0.14191	0.516389	0.94903	0.99516	0.040066	0.564188	0.0288	0.32157
chr3_232439230	Zm00001eb162410	0.72988	0.957293	0.58691	0.918312	0.83795	0.980882	0.059806	0.409362	0.84706	0.986558	0.30288	0.686609	0.83256	0.981888	0.50135	0.905269	0.10718	0.507724
chr3_232439242	Zm00001eb162410	0.72988	0.957293	0.58691	0.918312	0.83795	0.980882	0.059806	0.409362	0.84706	0.986558	0.30288	0.686609	0.83256	0.981888	0.50135	0.905269	0.10718	0.507724
chr3_232439306	Zm00001eb162410	0.77776	0.966428	0.60879	0.924428	0.81689	0.977728	0.056177	0.399945	0.76575	0.977508	0.24629	0.636794	0.8794	0.987582	0.43615	0.885027	0.090004	0.479287
chr3_232439308	Zm00001eb162410	0.77776	0.966428	0.60879	0.924428	0.81689	0.977728	0.056177	0.399945	0.76575	0.977508	0.24629	0.636794	0.8794	0.987582	0.43615	0.885027	0.090004	0.479287
chr3_232439318	Zm00001eb162410	0.828	0.975208	0.63463	0.931403	0.79833	0.974914	0.055453	0.39798	0.6908	0.968012	0.20285	0.592364	0.92708	0.992954	0.38183	0.865763	0.078611	0.4578
chr3_232439365	Zm00001eb162410	0.77776	0.966428	0.60879	0.924428	0.81689	0.977728	0.056177	0.399945	0.76575	0.977508	0.24629	0.636794	0.8794	0.987582	0.43615	0.885027	0.090004	0.479287
chr3_232439742	Zm00001eb162410	0.828	0.975208	0.63463	0.931403	0.79833	0.974914	0.055453	0.39798	0.6908	0.968012	0.20285	0.592364	0.92708	0.992954	0.38183	0.865763	0.078611	0.4578
chr3_232439820	Zm00001eb162410	0.828	0.975208	0.63463	0.931403	0.79833	0.974914	0.055453	0.39798	0.6908	0.968012	0.20285	0.592364	0.92708	0.992954	0.38183	0.865763	0.078611	0.4578
chr3_232439999	Zm00001eb162410	0.828	0.975208	0.63463	0.931403	0.79833	0.974914	0.055453	0.39798	0.6908	0.968012	0.20285	0.592364	0.92708	0.992954	0.38183	0.865763	0.078611	0.4578
chr3_232440050	Zm00001eb162410	0.828	0.975208	0.63463	0.931403	0.79833	0.974914	0.055453	0.39798	0.6908	0.968012	0.20285	0.592364	0.92708	0.992954	0.38183	0.865763	0.078611	0.4578
chr3_232440173	Zm00001eb162410	0.48871	0.896503	0.14453	0.684189	0.39433	0.87839	0.38306	0.76711	0.33596	0.895365	0.10317	0.454875	0.19754	0.801265	0.6774	0.948599	0.048171	0.386714
chr3_232440236	Zm00001eb162410	0.94096	0.992619	0.38204	0.845502	0.34596	0.860799	0.0009966	0.0837281	0.41685	0.917618	0.041508	0.312483	0.85316	0.98445	0.11922	0.700508	0.020052	0.2815
chr3_232440252	Zm00001eb162410	0.54347	0.913051	0.30846	0.808462	0.38655	0.875721	0.038211	0.347689	0.62868	0.959042	0.11492	0.475028	0.74313	0.96999	0.045017	0.57705	0.10247	0.499919
chr3_232440407	Zm00001eb162410	0.5598	0.917664	0.58711	0.91837	0.61142	0.939862	0.052783	0.390731	0.62475	0.958478	0.086712	0.42365	0.23743	0.825166	0.1782	0.757283	0.093653	0.485895
chr3_232440505	Zm00001eb162410	0.828	0.975208	0.63463	0.931403	0.79833	0.974914	0.055453	0.39798	0.6908	0.968012	0.20285	0.592364	0.92708	0.992954	0.38183	0.865763	0.078611	0.4578
chr3_232440582	Zm00001eb162410	0.828	0.975208	0.63463	0.931403	0.79833	0.974914	0.055453	0.39798	0.6908	0.968012	0.20285	0.592364	0.92708	0.992954	0.38183	0.865763	0.078611	0.4578
chr3_232440874	Zm00001eb162410	0.81519	0.973078	0.55226	0.907893	0.9317	0.99258	0.037057	0.343734	0.44768	0.924865	0.088452	0.427066	0.79254	0.976964	0.25931	0.810775	0.078611	0.4578
chr3_232441061	Zm00001eb162410	0.60849	0.929679	0.23291	0.7609	0.65616	0.949677	0.034745	0.335555	0.78957	0.980383	0.30215	0.686038	0.73846	0.969291	0.1375	0.720301	0.2743	0.696935
chr3_232441232	Zm00001eb162410	0.81924	0.973733	0.44717	0.872096	0.85852	0.983731	0.077742	0.450837	0.86081	0.987899	0.21632	0.606908	0.72819	0.967713	0.45612	0.891594	0.13089	0.543595
chr3_232441350	Zm00001eb162410	0.80476	0.971341	0.45697	0.875833	0.98916	0.998864	0.057606	0.403808	0.95004	0.995885	0.25338	0.643492	0.59615	0.944835	0.4954	0.903471	0.12938	0.541568
chr3_232441411	Zm00001eb162410	0.58905	0.925381	0.23402	0.761733	0.84969	0.982576	0.041509	0.357332	0.94309	0.995322	0.27304	0.661391	0.5885	0.943291	0.41823	0.878966	0.14196	0.558556
chr3_232441483	Zm00001eb162410	0.8272	0.975087	0.31174	0.810226	0.018088	0.458133	0.24232	0.663192	0.63137	0.959426	0.5265	0.827328	0.58815	0.943222	0.95569	0.994491	0.77003	0.941065
chr3_232441528	Zm00001eb162410	0.66534	0.943377	0.21252	0.745629	0.31528	0.848584	0.0072281	0.186605	0.58328	0.95181	0.16138	0.543027	0.68453	0.960964	0.20545	0.777448	0.15114	0.570584
chr3_232441590	Zm00001eb162410	0.67615	0.945839	0.46666	0.879414	0.89371	0.987972	0.054919	0.39654	0.79277	0.980763	0.30229	0.686163	0.56753	0.938953	0.43983	0.886279	0.1368	0.551691
chr3_232441712	Zm00001eb162410	0.65252	0.940413	0.20961	0.743369	0.01804	0.457859	0.27342	0.689802	0.62279	0.958172	0.25691	0.64678	0.76821	0.973646	0.61265	0.933944	0.46784	0.822038
chr3_232441751	Zm00001eb162410	0.62926	0.934968	0.17824	0.717003	0.31593	0.848846	0.012123	0.22686	0.45878	0.927361	0.16201	0.543846	0.83242	0.981869	0.22881	0.79284	0.14297	0.559883
chr3_232441863	Zm00001eb162410	0.81924	0.973733	0.44717	0.872096	0.85852	0.983731	0.077742	0.450837	0.86081	0.987899	0.21632	0.606908	0.72819	0.967713	0.45612	0.891594	0.13089	0.543595
chr3_232441952	Zm00001eb162410	0.81924	0.973733	0.44717	0.872096	0.85852	0.983731	0.077742	0.450837	0.86081	0.987899	0.21632	0.606908	0.72819	0.967713	0.45612	0.891594	0.13089	0.543595
chr3_232442041	Zm00001eb162410	0.92282	0.990052	0.44087	0.869681	0.7536	0.967644	0.024258	0.293533	0.83748	0.985579	0.23343	0.624326	0.69132	0.961976	0.29129	0.82691	0.076193	0.452994
chr3_232442209	Zm00001eb162410	0.81924	0.973733	0.44717	0.872096	0.85852	0.983731	0.077742	0.450837	0.86081	0.987899	0.21632	0.606908	0.72819	0.967713	0.45612	0.891594	0.13089	0.543595
chr3_232442272	Zm00001eb162410	0.81924	0.973733	0.44717	0.872096	0.85852	0.983731	0.077742	0.450837	0.86081	0.987899	0.21632	0.606908	0.72819	0.967713	0.45612	0.891594	0.13089	0.543595
chr3_232442299	Zm00001eb162410	0.84339	0.977792	0.44497	0.871288	0.67199	0.952978	0.056112	0.39977	0.94026	0.995048	0.33104	0.708626	0.54593	0.934237	0.56603	0.922539	0.1593	0.580905
chr3_232442354	Zm00001eb162410	0.88086	0.983821	0.37787	0.843686	0.82264	0.978595	0.088246	0.471871	0.93551	0.994657	0.24313	0.633841	0.75875	0.972283	0.54223	0.916455	0.16186	0.584095
chr3_232442493	Zm00001eb162410	0.25005	0.788637	0.26578	0.783176	0.39669	0.879226	0.032234	0.326396	0.92657	0.993905	0.072456	0.393565	0.5278	0.930117	0.10101	0.677599	0.062735	0.423805
chr3_232442494	Zm00001eb162410	0.25005	0.788637	0.26578	0.783176	0.39669	0.879226	0.032234	0.326396	0.92657	0.993905	0.072456	0.393565	0.5278	0.930117	0.10101	0.677599	0.062735	0.423805
chr3_232442496	Zm00001eb162410	0.87019	0.982127	0.42079	0.861709	0.97865	0.997866	0.097202	0.488237	0.76103	0.976953	0.2384	0.629217	0.81156	0.97929	0.47621	0.897634	0.15698	0.577993
chr3_232442530	Zm00001eb162410	0.62446	0.933781	0.17297	0.712294	0.32056	0.850777	0.024817	0.296009	0.64008	0.960754	0.16767	0.55114	0.80661	0.978656	0.33029	0.844901	0.17464	0.599426
chr3_232442560	Zm00001eb162410	0.62802	0.934655	0.13416	0.673204	0.24999	0.818363	0.023092	0.28836	0.68263	0.966813	0.22008	0.610787	0.69603	0.962803	0.2214	0.788133	0.21639	0.644439
chr3_232442580	Zm00001eb162410	0.78718	0.968147	0.40107	0.853879	0.84127	0.981387	0.11275	0.514121	0.73196	0.973386	0.21912	0.609801	0.8658	0.986046	0.49796	0.904244	0.12446	0.53435
chr3_232442608	Zm00001eb162410	0.75727	0.962615	0.36231	0.836414	0.82557	0.979059	0.16568	0.584934	0.61067	0.956293	0.22754	0.618378	0.988	0.998935	0.54794	0.917819	0.12264	0.531666
chr3_232442676	Zm00001eb162410	0.98125	0.997599	0.52923	0.900616	0.92283	0.991506	0.055265	0.397487	0.76283	0.977187	0.27633	0.664317	0.5675	0.938948	0.41979	0.87956	0.12607	0.536696
chr3_232442751	Zm00001eb162410	0.81924	0.973733	0.44717	0.872096	0.71199	0.960465	0.080934	0.457526	0.70674	0.970223	0.1723	0.556966	0.86501	0.985965	0.45418	0.891012	0.11266	0.516517
chr3_232442926	Zm00001eb162410	0.81924	0.973733	0.44717	0.872096	0.85852	0.983731	0.077742	0.450837	0.86081	0.987899	0.21632	0.606908	0.72819	0.967713	0.45612	0.891594	0.13089	0.543595
chr3_232442938	Zm00001eb162410	0.81924	0.973733	0.44717	0.872096	0.85852	0.983731	0.077742	0.450837	0.86081	0.987899	0.21632	0.606908	0.72819	0.967713	0.45612	0.891594	0.13089	0.543595
chr3_232443254	Zm00001eb162410	0.87764	0.983318	0.6898	0.94507	0.67481	0.953563	0.57462	0.866782	0.80414	0.981999	0.80762	0.943152	0.78286	0.975641	0.35907	0.85683	0.71307	0.923013
chr3_232443395	Zm00001eb162410	0.75332	0.961937	0.47162	0.881218	0.99254	0.999243	0.48268	0.823308	0.77811	0.978989	0.35976	0.729336	0.87463	0.987021	0.17606	0.755571	0.20099	0.628581
chr3_232443694	Zm00001eb162410	0.21706	0.765789	0.25843	0.778438	0.13071	0.723717	0.0075713	0.190002	0.6936	0.968428	0.030157	0.273126	0.35701	0.879443	0.041172	0.567102	0.018053	0.270882
chr3_232443781	Zm00001eb162410	0.81625	0.973265	0.5615	0.910782	0.77183	0.970697	0.83282	0.957696	0.75646	0.976387	0.69898	0.903851	0.63819	0.952884	0.43116	0.883359	0.59756	0.880911
chr3_232444176	Zm00001eb162410	0.98694	0.998326	0.30988	0.809278	0.42232	0.887802	0.007028	0.184497	0.74421	0.97495	0.18463	0.572101	0.68183	0.960527	0.15123	0.733855	0.11491	0.519993
chr3_232444214	Zm00001eb162410	0.9258	0.990459	0.33888	0.824781	0.38915	0.876595	0.0050113	0.161206	0.93615	0.99471	0.208	0.598086	0.5955	0.944719	0.13756	0.720367	0.11009	0.512447
chr3_232444422	Zm00001eb162410	0.93381	0.991639	0.15421	0.694263	0.20776	0.792029	0.021069	0.278656	0.74223	0.974687	0.01915	0.224779	0.77215	0.974225	0.02112	0.499965	0.0081208	0.199726
chr3_232444503	Zm00001eb162410	0.98694	0.998326	0.30988	0.809278	0.42232	0.887802	0.007028	0.184497	0.74421	0.97495	0.18463	0.572101	0.68183	0.960527	0.15123	0.733855	0.11491	0.519993
chr3_232444691	Zm00001eb162410	0.72246	0.955742	0.64684	0.934603	0.10391	0.689546	0.018771	0.26693	0.78789	0.980183	0.11342	0.472532	0.81594	0.979889	0.024338	0.514402	0.14502	0.56261
chr3_232444806	Zm00001eb162410	0.95268	0.994027	0.99415	0.999232	0.76433	0.969444	0.60657	0.880068	0.6521	0.962467	0.36067	0.729962	0.92842	0.993097	0.62293	0.936311	0.38101	0.773067
chr3_232444858	Zm00001eb162410	0.065263	0.585983	0.014561	0.380499	0.036809	0.539827	0.3606	0.753003	0.97941	0.998391	0.8396	0.953691	0.98809	0.998947	0.99841	0.9998	0.86187	0.967054
chr3_232444883	Zm00001eb162410	0.22652	0.7725	0.18483	0.722789	0.4217	0.887607	0.044823	0.367661	0.93481	0.994584	0.093927	0.43767	0.51522	0.927206	0.13202	0.714726	0.085107	0.470344
chr3_232444960	Zm00001eb162410	0.98843	0.998509	0.98787	0.99834	0.97125	0.997127	0.34148	0.740369	0.92881	0.994105	0.22744	0.618274	0.41297	0.898725	0.53473	0.914438	0.16514	0.588188
chr3_232444967	Zm00001eb162410	0.97551	0.99688	0.93867	0.991677	0.94301	0.993873	0.27991	0.695017	0.96141	0.99684	0.16618	0.549222	0.37247	0.885211	0.60021	0.930962	0.12301	0.532259
chr3_232444980	Zm00001eb162410	0.97551	0.99688	0.93867	0.991677	0.94301	0.993873	0.27991	0.695017	0.96141	0.99684	0.16618	0.549222	0.37247	0.885211	0.60021	0.930962	0.12301	0.532259
chr3_232445042	Zm00001eb162410	0.73962	0.959226	0.76256	0.960974	0.66433	0.951363	0.21789	0.640536	0.51214	0.938329	0.22522	0.616093	0.95416	0.995682	0.40697	0.875063	0.30958	0.724457
chr3_232445053	Zm00001eb162410	0.88293	0.984139	0.91994	0.988853	0.75568	0.967938	0.24704	0.667411	0.7781	0.978988	0.14523	0.521118	0.63526	0.952372	0.32795	0.843956	0.25227	0.678163
chr3_232445349	Zm00001eb162410	0.77636	0.966181	0.98067	0.997379	0.35154	0.862969	0.20806	0.630776	0.68358	0.96695	0.14565	0.52172	0.25314	0.833538	0.16677	0.747817	0.23613	0.663569
chr3_232445359	Zm00001eb162410	0.19858	0.751509	0.21768	0.749676	0.34564	0.860666	0.036814	0.342896	0.92165	0.993481	0.073363	0.39555	0.54539	0.934117	0.091111	0.663911	0.071455	0.443135
chr3_232445384	Zm00001eb162410	0.65422	0.940806	0.79545	0.967442	0.66216	0.950956	0.55018	0.855887	0.52347	0.940547	0.16174	0.543487	0.14359	0.760183	0.47622	0.897638	0.19313	0.6202
chr3_232445440	Zm00001eb162410	0.87491	0.982892	0.64836	0.934982	0.93755	0.993242	0.83021	0.956933	0.62808	0.95893	0.39151	0.750632	0.20798	0.808215	0.74371	0.962025	0.4116	0.791415
chr3_232445507	Zm00001eb162410	0.41969	0.872473	0.45908	0.876555	0.83513	0.980466	0.80236	0.948802	0.60267	0.954991	0.37233	0.737981	0.20084	0.803406	0.90212	0.987512	0.35728	0.757966
chr3_232445563	Zm00001eb162410	0.20988	0.760434	0.32742	0.8188	0.093984	0.674252	0.74235	0.929946	0.80445	0.982041	0.98425	0.995952	0.91444	0.991531	0.55926	0.920936	0.48764	0.832025
chr3_232445592	Zm00001eb162410	0.55801	0.917173	0.71442	0.95064	0.87288	0.985256	0.41391	0.785829	0.89103	0.990781	0.88121	0.96694	0.81814	0.980148	0.45804	0.892204	0.68633	0.914046
chr3_232445639	Zm00001eb162410	0.80128	0.970724	0.62553	0.929085	0.73507	0.96449	0.27087	0.687672	0.6157	0.957082	0.0714	0.391295	0.14009	0.756964	0.29408	0.82836	0.091656	0.482287
chr3_232445729	Zm00001eb162410	0.94606	0.993258	0.18902	0.72644	0.24438	0.815226	0.0018954	0.108788	0.64985	0.962117	0.093977	0.437752	0.82699	0.981272	0.098146	0.673717	0.054724	0.404505
chr3_232445777	Zm00001eb162410	0.27302	0.802958	0.40495	0.855491	0.787	0.973168	0.71038	0.919215	0.68983	0.967883	0.33133	0.708836	0.21767	0.814064	0.37029	0.861327	0.40721	0.788849
chr3_232445778	Zm00001eb162410	0.57409	0.921488	0.70194	0.947875	0.39922	0.880104	0.33676	0.737158	0.92092	0.993406	0.94441	0.985184	0.53565	0.931884	0.79286	0.970877	0.81984	0.955629
chr3_232445910	Zm00001eb162410	0.58684	0.924804	0.95225	0.993669	0.91118	0.990151	0.50101	0.832571	0.56285	0.948183	0.29129	0.677112	0.54805	0.934695	0.91941	0.989855	0.45083	0.813115
chr3_232445923	Zm00001eb162410	0.58684	0.924804	0.95225	0.993669	0.91118	0.990151	0.50101	0.832571	0.56285	0.948183	0.29129	0.677112	0.54805	0.934695	0.91941	0.989855	0.45083	0.813115
chr3_232445964	Zm00001eb162410	0.28914	0.812377	0.40111	0.8539	0.64205	0.946631	0.40029	0.777746	0.76922	0.977895	0.4271	0.773007	0.94909	0.995165	0.3998	0.872473	0.45816	0.816981
chr3_232445981	Zm00001eb162410	0.6622	0.942648	0.69462	0.946192	0.67884	0.954303	0.011955	0.225832	0.85016	0.986879	0.010201	0.170695	0.11837	0.737962	0.14005	0.722942	0.013569	0.242953
chr3_232446012	Zm00001eb162410	0.18657	0.741142	0.19952	0.735285	0.34214	0.85925	0.004351	0.152461	0.95298	0.996159	0.030971	0.276212	0.44042	0.907132	0.060899	0.612433	0.022963	0.29612
chr3_232446047	Zm00001eb162410	0.41665	0.871307	0.35953	0.835112	0.34051	0.858613	0.037681	0.345873	0.85921	0.987744	0.065555	0.377777	0.5731	0.940096	0.056929	0.604056	0.069181	0.438307
chr3_232446060	Zm00001eb162410	0.62222	0.933221	0.61437	0.926014	0.86421	0.984121	0.60985	0.881407	0.68423	0.967047	0.31923	0.699559	0.53791	0.932444	0.95251	0.994059	0.4823	0.829392
chr3_232446116	Zm00001eb162410	0.94768	0.993344	0.83485	0.974818	0.46262	0.900545	0.92724	0.982839	0.62771	0.95888	0.17263	0.557344	0.15209	0.767522	0.68622	0.950446	0.49468	0.835493
chr3_232446226	Zm00001eb162410	0.95118	0.993825	0.68896	0.944873	0.91556	0.990699	0.44682	0.804295	0.7018	0.969532	0.28305	0.670129	0.10826	0.72683	0.99777	0.999716	0.13723	0.552279
chr3_232446262	Zm00001eb162410	0.63615	0.936695	0.75693	0.959739	0.5505	0.925099	0.44652	0.804116	0.38949	0.910375	0.26682	0.655861	0.057874	0.654585	0.63245	0.938509	0.17495	0.599803
chr3_232446291	Zm00001eb162410	0.66887	0.944167	0.247	0.770801	0.28271	0.834708	0.018044	0.262997	0.32405	0.891505	0.21117	0.601529	0.56382	0.938146	0.0098023	0.426989	0.10678	0.507056
chr3_232446292	Zm00001eb162410	0.8628	0.980938	0.90663	0.986736	0.55427	0.92608	0.54002	0.851279	0.57837	0.950912	0.62425	0.872968	0.067897	0.672773	0.99619	0.999545	0.4406	0.807627
chr3_232446315	Zm00001eb162410	0.79298	0.969189	0.34885	0.829878	0.18924	0.778291	0.62517	0.887696	0.62438	0.958419	0.60918	0.866305	0.53757	0.932355	0.24467	0.802349	0.20431	0.631998
chr3_232446323	Zm00001eb162410	0.89145	0.985468	0.93182	0.990611	0.18083	0.77175	0.75673	0.934665	0.68364	0.966957	0.95785	0.988878	0.062462	0.663389	0.58415	0.9271	0.55443	0.863013
chr3_232446336	Zm00001eb162410	0.11763	0.669345	0.22641	0.756115	0.28751	0.836949	0.12846	0.537467	0.33646	0.895552	0.18113	0.567907	0.63649	0.952588	0.75383	0.964003	0.03937	0.360218
chr3_232446363	Zm00001eb162410	0.7632	0.963726	0.94195	0.992157	0.019156	0.464439	0.05208	0.38881	0.86893	0.988671	0.51749	0.822816	0.20268	0.804691	0.96125	0.995216	0.070159	0.440423
chr3_232446366	Zm00001eb162410	0.8521	0.979324	0.74102	0.956402	0.013531	0.426865	0.060288	0.410603	0.81746	0.983423	0.37977	0.743045	0.076408	0.685862	0.90918	0.988503	0.048606	0.387978
chr3_232446374	Zm00001eb162410	0.8553	0.979732	0.65497	0.936658	0.044847	0.566117	0.035811	0.339267	0.93314	0.994457	0.45194	0.787513	0.088326	0.702826	0.48371	0.899893	0.11034	0.512871
chr3_232446403	Zm00001eb162410	0.33254	0.834967	0.86266	0.979616	0.63165	0.944486	0.11049	0.510636	0.95112	0.995993	0.029781	0.271615	0.26749	0.841015	0.018158	0.484959	0.084407	0.469042
chr3_232446462	Zm00001eb162410	0.97117	0.996319	0.65345	0.936258	0.92227	0.991437	0.67764	0.907708	0.91903	0.993247	0.93088	0.981548	0.61012	0.94769	0.71791	0.956863	0.88593	0.973509
chr3_232446464	Zm00001eb162410	0.97117	0.996319	0.65345	0.936258	0.92227	0.991437	0.67764	0.907708	0.91903	0.993247	0.93088	0.981548	0.61012	0.94769	0.71791	0.956863	0.88593	0.973509
chr3_232446465	Zm00001eb162410	0.91143	0.988349	0.4052	0.855612	0.77911	0.971934	0.70179	0.916248	0.96137	0.996838	0.86567	0.962044	0.78397	0.975801	0.50608	0.906651	0.72641	0.927205
chr3_232446476	Zm00001eb162410	0.70674	0.952469	0.31388	0.811413	0.71779	0.961503	0.9221	0.981606	0.98506	0.99883	0.71343	0.909411	0.81433	0.979673	0.4307	0.883204	0.92055	0.982082
chr3_232446484	Zm00001eb162410	0.085487	0.623016	0.47796	0.883505	0.86999	0.984859	0.12268	0.529232	0.19725	0.839982	0.15961	0.540671	0.62959	0.951278	0.53612	0.914818	0.10237	0.499749
chr3_232446486	Zm00001eb162410	0.85668	0.979981	0.34757	0.829233	0.74561	0.966319	0.78683	0.944067	0.98423	0.998762	0.79077	0.937405	0.7277	0.967653	0.46954	0.89565	0.75853	0.937474
chr3_232446515	Zm00001eb162410	0.79537	0.969636	0.22339	0.753861	0.75714	0.96821	0.75921	0.935461	0.54294	0.944418	0.89173	0.970134	0.35109	0.877138	0.60131	0.931237	0.63089	0.893839
chr3_232446520	Zm00001eb162410	0.87528	0.98295	0.33242	0.82138	0.91406	0.990507	0.48052	0.822212	0.51816	0.939515	0.80644	0.942743	0.18926	0.795709	0.93648	0.992116	0.5072	0.841469
chr3_232446523	Zm00001eb162410	0.79537	0.969636	0.22339	0.753861	0.75714	0.96821	0.75921	0.935461	0.54294	0.944418	0.89173	0.970134	0.35109	0.877138	0.60131	0.931237	0.63089	0.893839
chr3_232446525	Zm00001eb162410	0.79537	0.969636	0.22339	0.753861	0.75714	0.96821	0.75921	0.935461	0.54294	0.944418	0.89173	0.970134	0.35109	0.877138	0.60131	0.931237	0.63089	0.893839
chr3_232446534	Zm00001eb162410	0.79537	0.969636	0.22339	0.753861	0.75714	0.96821	0.75921	0.935461	0.54294	0.944418	0.89173	0.970134	0.35109	0.877138	0.60131	0.931237	0.63089	0.893839
chr3_232446538	Zm00001eb162410	0.79537	0.969636	0.22339	0.753861	0.75714	0.96821	0.75921	0.935461	0.54294	0.944418	0.89173	0.970134	0.35109	0.877138	0.60131	0.931237	0.63089	0.893839
chr3_232446556	Zm00001eb162410	0.79927	0.970374	0.22809	0.757399	0.76252	0.969133	0.84364	0.9608	0.54171	0.944166	0.79306	0.93819	0.33889	0.872521	0.60356	0.93171	0.68179	0.912467
chr3_232446580	Zm00001eb162410	0.83822	0.97695	0.084097	0.604099	0.17113	0.764165	0.00084395	0.0784231	0.57412	0.950168	0.0090696	0.16188	0.51695	0.927613	0.30701	0.834618	0.027822	0.317493
chr3_232446775	Zm00001eb162410	0.074281	0.603489	0.64972	0.935329	0.44395	0.894833	0.082953	0.46162	0.26275	0.870017	0.13778	0.51046	0.5775	0.940968	0.25196	0.806628	0.089222	0.477846
chr3_232446956	Zm00001eb162410	0.068697	0.592741	0.15947	0.699395	0.42998	0.890331	0.45197	0.807139	0.45267	0.925961	0.63285	0.876714	0.47827	0.917703	0.70761	0.954788	0.72206	0.925819
chr3_232544558	Zm00001eb162430	0.63045	0.935266	0.79431	0.967235	0.49022	0.908783	0.79846	0.94763	0.19011	0.836024	0.64291	0.880962	0.33929	0.872654	0.72424	0.958119	0.91909	0.981738
chr3_232544601	Zm00001eb162430	0.48109	0.894026	0.33374	0.822068	0.46145	0.900204	0.68077	0.908821	0.13807	0.803598	0.59627	0.860486	0.25566	0.834878	0.8218	0.97566	0.73462	0.929928
chr3_232544795	Zm00001eb162430	0.38598	0.859119	0.94905	0.993197	0.74678	0.966519	0.68348	0.909776	0.65241	0.962528	0.44885	0.78569	0.74531	0.97029	0.80671	0.973184	0.85017	0.963986
chr3_232544836	Zm00001eb162430	8.5356e-05	0.111078	0.014081	0.376877	0.0021987	0.250457	0.9665	0.992301	0.39135	0.91083	0.78824	0.936512	0.48113	0.918464	0.72212	0.957738	0.73233	0.929206
chr3_232544847	Zm00001eb162430	0.42099	0.872994	0.87198	0.981208	0.55094	0.925204	0.63127	0.890099	0.50482	0.936818	0.60325	0.86366	0.59185	0.943952	0.96001	0.995051	0.9532	0.989672
chr3_232544878	Zm00001eb162430	0.75466	0.962171	0.69907	0.947222	0.047975	0.575185	0.024644	0.295227	0.69322	0.968358	0.31581	0.696828	0.93573	0.993852	0.55534	0.919869	0.58047	0.873948
chr3_232544903	Zm00001eb162430	0.50292	0.900892	0.89231	0.984458	0.55027	0.925046	0.88805	0.972896	0.53172	0.942213	0.57112	0.848893	0.57043	0.939566	0.882	0.98491	0.94943	0.988812
chr3_232544904	Zm00001eb162430	0.2032	0.755077	0.10666	0.639153	0.37044	0.869913	0.58717	0.872148	0.49574	0.935017	0.72791	0.914929	0.3974	0.893506	0.69567	0.952339	0.94007	0.986594
chr3_232544907	Zm00001eb162430	7.1826e-05	0.105974	0.011198	0.352217	0.0011658	0.198418	0.71284	0.920083	0.28935	0.880055	0.62068	0.871392	0.38724	0.890181	0.50862	0.907327	0.99464	0.998802
chr3_232544945	Zm00001eb162430	0.0026992	0.250921	0.14948	0.689403	0.081725	0.653605	0.53425	0.848526	0.286	0.87885	0.40283	0.758018	0.33247	0.870007	0.40417	0.87404	0.82273	0.956466
chr3_232544966	Zm00001eb162430	4.3412e-05	0.0941282	0.01204	0.359895	0.0026234	0.26656	0.60088	0.877711	0.35963	0.90251	0.55755	0.842588	0.4626	0.913382	0.4736	0.896877	0.89716	0.976401
chr3_232544998	Zm00001eb162430	0.58955	0.925501	0.74225	0.956677	0.75646	0.968091	0.72777	0.92514	0.58923	0.952798	0.48002	0.802954	0.60957	0.94757	0.74434	0.962149	0.94654	0.988165
chr3_232545103	Zm00001eb162430	0.15424	0.711031	0.024768	0.442293	0.43761	0.892738	0.7033	0.916731	0.77167	0.978164	0.39926	0.755745	0.6159	0.948794	0.58812	0.928065	0.52972	0.851925
chr3_232545122	Zm00001eb162430	0.013453	0.397672	0.093488	0.619614	0.0021248	0.247534	0.87312	0.968827	0.55763	0.947284	0.35308	0.724577	0.58655	0.942889	0.68019	0.949152	0.36697	0.76425
chr3_232545307	Zm00001eb162430	0.8781	0.983379	0.17811	0.716885	0.91399	0.990498	0.76935	0.938665	0.61828	0.957516	0.15863	0.539352	0.72968	0.967983	0.95132	0.993903	0.26073	0.685572
chr3_232545369	Zm00001eb162430	0.59839	0.927208	0.41496	0.859709	0.53522	0.921021	0.93011	0.983557	0.39073	0.910692	0.28269	0.66981	0.39282	0.891999	0.79943	0.972028	0.59523	0.87995
chr3_232545409	Zm00001eb162430	0.010522	0.372306	0.0097395	0.338234	0.070625	0.631571	0.52361	0.843465	0.74023	0.974449	0.29123	0.677051	0.92386	0.992617	0.96298	0.995392	0.42972	0.801693
chr3_232545609	Zm00001eb162430	0.61781	0.932075	0.14426	0.683945	0.45836	0.899271	0.67205	0.905638	0.51146	0.938197	0.7565	0.925418	0.5078	0.925307	0.50385	0.906017	0.58025	0.873856
chr3_232545696	Zm00001eb162430	0.1945	0.748096	0.076825	0.590936	0.93603	0.993077	0.92803	0.98304	0.63717	0.960322	0.83201	0.951237	0.63316	0.951979	0.3724	0.862122	0.93591	0.985594
chr3_232545792	Zm00001eb162430	0.20938	0.760058	0.068593	0.574988	0.8056	0.976019	0.94876	0.988141	0.55435	0.946632	0.66417	0.889757	0.55196	0.935528	0.26661	0.814789	0.94032	0.986655
chr3_232545834	Zm00001eb162430	0.88309	0.98417	0.26725	0.784095	0.68074	0.954703	0.32918	0.731851	0.85286	0.987141	0.45538	0.78946	0.30117	0.856988	0.17494	0.754695	0.51156	0.843545
