## Supplementary material for "Large-scale single-cell profiling of stem cells uncovers redundant regulators of shoot development and yield trait variation": TableS5: TableS5 Stem cell regulators associated with yield trait.xlsx (part 111 of 175)

### Sheet: 2kb_GWAS_overlap_with_FDR_val (continued)
Marker	Gene	GLM3PC_CD.assoc	GLM3PC_CD.assoc_FDR	GLM3PC_CW.assoc	GLM3PC_CW.assoc_FDR	GLM3PC_ED.assoc	GLM3PC_ED.assoc_FDR	GLM3PC_EL.assoc	GLM3PC_EL.assoc_FDR	GLM3PC_ERkN.assoc	GLM3PC_ERkN.assoc_FDR	GLM3PC_ERN.assoc	GLM3PC_ERN.assoc_FDR	GLM3PC_EW.assoc	GLM3PC_EW.assoc_FDR	GLM3PC_KW20.assoc	GLM3PC_KW20.assoc_FDR	GLM3PC_SSL.assoc	GLM3PC_SSL.assoc_FDR
chr3_232546010	Zm00001eb162430	0.53155	0.909652	0.66692	0.939574	0.9902	0.998973	0.075483	0.445999	0.61496	0.956971	0.68067	0.896505	0.56432	0.93827	0.074854	0.638439	0.51032	0.842985
chr3_232546160	Zm00001eb162430	0.33364	0.835522	0.35989	0.835294	0.29991	0.842003	0.847	0.961722	0.14053	0.805414	0.073515	0.395901	0.34016	0.872975	0.97416	0.996873	0.081511	0.463482
chr3_232547157	Zm00001eb162430	0.85838	0.98025	0.29783	0.802419	0.15701	0.751228	0.47506	0.819356	0.42441	0.919504	0.20014	0.589374	0.92593	0.992842	0.79787	0.971763	0.56042	0.865577
chr3_232547225	Zm00001eb162430	0.73704	0.958709	0.38308	0.845962	0.86908	0.98473	0.19267	0.615069	0.46999	0.929832	0.0094689	0.16506	0.2269	0.819533	0.31385	0.837657	0.025805	0.308908
chr3_232547230	Zm00001eb162430	0.62401	0.933667	0.8889	0.983866	0.24453	0.815327	0.8396	0.959602	0.6015	0.954823	0.95135	0.987083	0.73892	0.969344	0.89406	0.986442	0.90915	0.979318
chr3_232547320	Zm00001eb162430	0.14917	0.705921	0.50512	0.892614	0.6652	0.951534	0.90731	0.977839	0.81965	0.983678	0.67534	0.894373	0.95618	0.995844	0.99758	0.999695	0.98702	0.997214
chr3_232547361	Zm00001eb162430	0.27656	0.805089	0.20953	0.743309	0.71785	0.961515	0.6159	0.883941	0.89696	0.991267	0.80749	0.943114	0.70672	0.964424	0.26245	0.812466	0.80376	0.951029
chr3_232547382	Zm00001eb162430	0.21482	0.764124	0.88274	0.983002	0.9078	0.989773	0.99505	0.998893	0.07998	0.750426	0.37321	0.738571	0.17158	0.783189	0.047864	0.583668	0.80972	0.952768
chr3_232547587	Zm00001eb162430	0.26513	0.798189	0.46711	0.879573	0.50634	0.913408	0.35866	0.75174	0.70042	0.969398	0.51485	0.821456	0.86068	0.985406	0.2436	0.801651	0.16497	0.587961
chr3_232547718	Zm00001eb162430	0.93024	0.991105	0.33517	0.82281	0.387	0.87589	0.92524	0.982329	0.17897	0.829911	0.032826	0.283096	0.19888	0.802181	0.56098	0.921403	0.42218	0.797373
chr3_232547721	Zm00001eb162430	0.47396	0.891886	0.82076	0.9722	0.34629	0.860878	0.80142	0.948522	0.90143	0.991656	0.42171	0.769713	0.93063	0.993343	0.72708	0.958698	0.91048	0.979627
chr3_232547745	Zm00001eb162430	0.89709	0.986261	0.34441	0.827637	0.43212	0.891025	0.89607	0.975024	0.18517	0.833365	0.019091	0.224491	0.20027	0.803033	0.47372	0.896906	0.58097	0.874153
chr3_232547763	Zm00001eb162430	0.08398	0.620574	0.41007	0.857658	0.34122	0.858836	0.041987	0.358799	0.49591	0.935054	0.0058892	0.133184	0.57761	0.940995	0.0038368	0.341748	0.0074711	0.19345
chr3_232547769	Zm00001eb162430	0.4599	0.887164	0.66257	0.938554	0.74694	0.966551	0.027749	0.308787	0.71785	0.971639	0.025517	0.254561	0.74604	0.970397	0.03365	0.544825	0.012507	0.235432
chr3_232547798	Zm00001eb162430	0.71645	0.954493	0.57558	0.915004	0.21792	0.799025	0.13485	0.546175	0.82308	0.98403	0.19566	0.584267	0.62407	0.950363	0.019012	0.489416	0.19725	0.624617
chr3_232548187	Zm00001eb162430	0.1284	0.682452	0.41448	0.859499	0.72051	0.962013	0.49096	0.827494	0.84941	0.986791	0.18128	0.568095	0.81023	0.979117	0.69789	0.952819	0.29832	0.716027
chr3_232548227	Zm00001eb162430	0.22926	0.774417	0.093938	0.620287	0.0972	0.679352	0.56309	0.861709	0.68472	0.967121	0.29108	0.676921	0.71326	0.965437	0.73408	0.960126	0.85555	0.965436
chr3_232548245	Zm00001eb162430	0.26566	0.798529	0.12838	0.666703	0.38763	0.876114	0.20852	0.63126	0.17844	0.8297	0.032626	0.282353	0.5257	0.929647	0.099856	0.676034	0.045726	0.37995
chr3_232734811	Zm00001eb162530	0.97767	0.997144	0.79519	0.967393	0.24759	0.81713	0.7232	0.923587	0.70158	0.969505	0.24579	0.636326	0.2708	0.842622	0.51846	0.90998	0.63755	0.896367
chr3_232734964	Zm00001eb162530	0.48701	0.895945	0.36433	0.83736	0.24477	0.815465	0.52618	0.84472	0.79088	0.980537	0.11283	0.471539	0.77773	0.974939	0.61641	0.934839	0.3322	0.740844
chr3_232735033	Zm00001eb162530	0.041848	0.529842	0.91829	0.988605	0.24019	0.812856	0.099915	0.493019	0.12799	0.795703	0.22073	0.611451	0.34357	0.874327	0.010776	0.436528	0.070936	0.442021
chr3_232735983	Zm00001eb162530	0.21602	0.765006	0.33819	0.824441	0.87496	0.985547	0.1434	0.557255	0.64418	0.96129	0.55783	0.842725	0.39048	0.891241	0.59878	0.930613	0.083918	0.46817
chr3_232736352	Zm00001eb162530	0.78419	0.967654	0.54924	0.906976	0.28179	0.834314	0.88757	0.972766	0.38568	0.909398	0.53771	0.832913	0.65433	0.955764	0.15612	0.738511	0.66062	0.904971
chr3_232736419	Zm00001eb162530	0.32603	0.831958	0.88108	0.982725	0.58909	0.934766	0.4023	0.778952	0.10167	0.774879	0.97901	0.994548	0.48156	0.918587	0.59132	0.92885	0.56377	0.866912
chr3_232736427	Zm00001eb162530	0.05162	0.556114	0.75873	0.960119	0.21198	0.794976	0.67925	0.908277	0.1365	0.802451	0.57196	0.849297	0.29191	0.852769	0.59139	0.928868	0.50249	0.839273
chr3_232736515	Zm00001eb162530	0.046714	0.543399	0.88988	0.984033	0.1355	0.729094	0.29382	0.706035	0.2747	0.874643	0.82295	0.948254	0.36	0.880576	0.87225	0.983447	0.36581	0.763499
chr3_232736587	Zm00001eb162530	0.69571	0.950152	0.31837	0.813912	0.74735	0.966598	0.35035	0.746299	0.80462	0.982064	0.54575	0.836944	0.65217	0.955408	0.88342	0.985127	0.27638	0.69864
chr3_232736655	Zm00001eb162530	0.049683	0.551168	0.41889	0.861225	0.49973	0.911552	0.21018	0.632923	0.86789	0.98858	0.25179	0.642033	0.48521	0.919512	0.91777	0.989638	0.20229	0.629947
chr3_232736715	Zm00001eb162530	0.57465	0.921623	0.19056	0.727794	0.31468	0.848321	0.36353	0.754795	0.60413	0.955226	0.70943	0.907889	0.94677	0.994925	0.66988	0.946966	0.67924	0.911677
chr3_232736740	Zm00001eb162530	0.16346	0.720197	0.12616	0.664028	0.97079	0.997072	0.20665	0.629416	0.8811	0.989838	0.89044	0.969748	0.68879	0.961576	0.037312	0.556187	0.89528	0.975924
chr3_232737006	Zm00001eb162530	0.035258	0.508853	0.016796	0.396386	0.96399	0.996295	0.71461	0.920686	0.54212	0.944272	0.28489	0.671695	0.44204	0.907598	0.48804	0.901249	0.25181	0.67776
chr3_232737011	Zm00001eb162530	0.26751	0.799639	0.60404	0.923084	0.86375	0.984061	0.40189	0.778705	0.83448	0.985225	0.4916	0.809245	0.42175	0.901467	0.901	0.987411	0.46298	0.819533
chr3_232737033	Zm00001eb162530	0.2407	0.78236	0.15616	0.696301	0.87334	0.985315	0.66556	0.903184	0.12497	0.793808	0.13907	0.512327	0.27712	0.845817	0.65024	0.942563	0.10732	0.507959
chr3_232737038	Zm00001eb162530	0.98526	0.998091	0.52825	0.900299	0.98747	0.998705	0.98088	0.99571	0.46284	0.928255	0.85583	0.958961	0.63633	0.952555	0.01377	0.458928	0.81863	0.955292
chr3_232737249	Zm00001eb162530	0.10675	0.654885	0.65228	0.935974	0.84143	0.981416	0.20725	0.629988	0.56239	0.948118	0.16545	0.548288	0.79213	0.976914	0.1419	0.724654	0.28311	0.704014
chr3_232737260	Zm00001eb162530	0.86636	0.9815	0.50919	0.893976	0.53454	0.92084	0.87288	0.96876	0.60922	0.956044	0.67784	0.895366	0.78559	0.976007	0.0072407	0.397711	0.84417	0.962329
chr3_232737273	Zm00001eb162530	0.91601	0.989042	0.51115	0.894629	0.6865	0.955834	0.7991	0.947828	0.61678	0.957225	0.62319	0.872505	0.75744	0.972104	0.0043101	0.351138	0.90764	0.978944
chr3_232737278	Zm00001eb162530	0.87352	0.982665	0.53564	0.90264	0.6344	0.945052	0.75581	0.934354	0.65371	0.962719	0.74643	0.921726	0.77931	0.975149	0.010198	0.430892	0.7806	0.944228
chr3_232737303	Zm00001eb162530	0.34889	0.842869	0.66429	0.938968	0.69466	0.957464	0.8435	0.960767	0.33043	0.893507	0.82722	0.949648	0.22845	0.820323	0.10127	0.677975	0.76139	0.938375
chr3_232737340	Zm00001eb162530	0.05824	0.571977	0.61572	0.926372	0.71476	0.960956	0.30597	0.715047	0.86736	0.988537	0.12053	0.484281	0.83504	0.982231	0.73193	0.959698	0.013734	0.244084
chr3_232737391	Zm00001eb162530	0.23185	0.776237	0.11674	0.652432	0.2206	0.800867	0.47612	0.819896	0.3783	0.907471	0.044014	0.320256	0.77323	0.974346	0.81104	0.973899	0.048346	0.387225
chr3_232737404	Zm00001eb162530	0.011351	0.38007	0.72228	0.952362	0.45286	0.897611	0.47039	0.81693	0.64626	0.96155	0.13186	0.50203	0.8772	0.987352	0.53299	0.913957	0.046659	0.382763
chr3_232737437	Zm00001eb162530	0.85216	0.979336	0.40954	0.857436	0.56438	0.928721	0.55842	0.859584	0.85249	0.9871	0.96791	0.991598	0.57872	0.941224	0.79435	0.971147	0.25808	0.683308
chr3_232737463	Zm00001eb162530	0.071875	0.598993	0.35013	0.83045	0.18644	0.776145	0.627	0.888394	0.76241	0.977142	0.040973	0.310751	0.65493	0.955877	0.23692	0.797779	0.11961	0.527176
chr3_232737466	Zm00001eb162530	0.82144	0.974115	0.48028	0.884348	0.46936	0.902684	0.94033	0.986081	0.60844	0.955913	0.5208	0.82449	0.90273	0.990241	0.004543	0.355789	0.96628	0.992576
chr3_232737469	Zm00001eb162530	0.80115	0.97071	0.65149	0.935776	0.16381	0.757629	0.88504	0.972076	0.20358	0.843332	0.90497	0.974032	0.087173	0.701247	0.45934	0.892561	NA	NA
chr3_232737471	Zm00001eb162530	0.80115	0.97071	0.65149	0.935776	0.16381	0.757629	0.88504	0.972076	0.20358	0.843332	0.90497	0.974032	0.087173	0.701247	0.45934	0.892561	NA	NA
chr3_232737497	Zm00001eb162530	0.14754	0.704169	0.72673	0.953317	0.50642	0.913423	0.56646	0.863211	0.72282	0.972197	0.32659	0.705282	0.50856	0.925518	0.0081164	0.40875	0.5727	0.870708
chr3_232737506	Zm00001eb162530	0.23488	0.778383	0.98783	0.998335	0.5839	0.933557	0.094718	0.483725	0.20077	0.841862	0.013766	0.194634	0.11069	0.72966	9.2908e-05	0.127694	0.059294	0.415723
chr3_232737515	Zm00001eb162530	0.23931	0.781454	0.97002	0.995834	0.57266	0.930781	0.089764	0.474671	0.21884	0.851218	0.014137	0.196935	0.13587	0.753279	7.0336e-05	0.11804	0.06045	0.418457
chr3_232737595	Zm00001eb162530	0.19372	0.747387	0.15687	0.696977	0.36297	0.86728	0.32736	0.730607	0.19957	0.841243	0.036703	0.2968	0.68313	0.960736	0.65865	0.944458	0.042151	0.369075
chr3_232737695	Zm00001eb162530	0.88652	0.984705	0.50523	0.892661	0.82911	0.979574	0.78895	0.944712	0.95812	0.996585	0.27087	0.65951	0.60537	0.946722	0.02055	0.497302	0.60406	0.883502
chr3_232737772	Zm00001eb162530	0.94054	0.992567	0.46515	0.87884	0.11488	0.704595	0.0062657	0.176228	0.028981	0.650567	0.010878	0.175605	0.034198	0.599005	0.022044	0.504133	0.0092587	0.209998
chr3_232737778	Zm00001eb162530	0.14722	0.703845	0.26236	0.780995	0.45258	0.897521	0.27486	0.691013	0.15362	0.814514	0.012827	0.188767	0.52359	0.929172	0.94647	0.993274	0.016531	0.262094
chr3_232737815	Zm00001eb162530	0.48787	0.896234	0.54433	0.905422	0.28053	0.833752	0.44562	0.803609	0.045544	0.692337	0.40256	0.75784	0.004918	0.44438	0.59596	0.929962	NA	NA
chr3_232737839	Zm00001eb162530	0.47332	0.89167	0.42043	0.861557	0.29495	0.840282	0.59481	0.875335	0.051746	0.70452	0.58912	0.857256	0.0087677	0.48375	0.79079	0.970541	0.22982	0.657554
chr3_232737848	Zm00001eb162530	0.47332	0.89167	0.42043	0.861557	0.29495	0.840282	0.59481	0.875335	0.051746	0.70452	0.58912	0.857256	0.0087677	0.48375	0.79079	0.970541	0.22982	0.657554
chr3_232737853	Zm00001eb162530	0.20701	0.758165	0.27403	0.788307	0.053487	0.590649	0.37463	0.761893	0.75301	0.975975	0.59722	0.860918	0.84836	0.983898	0.51573	0.909223	0.72164	0.925684
chr3_232737881	NA	NA	NA	NA	NA	0.49846	0.911179	0.36854	0.758024	0.63915	0.960593	0.31192	0.693781	0.44283	0.90782	0.55542	0.919894	0.27328	0.696105
chr3_232737917	Zm00001eb162530	0.56585	0.919305	0.31402	0.811497	0.40013	0.880364	0.024723	0.295588	0.14773	0.810483	0.02281	0.242537	0.31658	0.863711	0.047736	0.583375	0.036068	0.349089
chr3_232737939	Zm00001eb162530	0.083419	0.619683	0.12501	0.662716	0.19548	0.783063	0.22464	0.646965	0.27216	0.873617	0.0033159	0.10123	0.29954	0.856264	0.10656	0.684892	0.040983	0.365396
chr3_232737945	Zm00001eb162530	0.82589	0.974856	0.55872	0.90994	0.16674	0.760285	0.78523	0.943582	0.66292	0.964009	0.66569	0.890355	0.32849	0.86855	0.0088688	0.417566	0.74784	0.934123
chr3_232738034	Zm00001eb162530	0.095914	0.639312	0.13631	0.675292	0.18326	0.773673	0.23805	0.659313	0.20307	0.843044	0.0025746	0.0894438	0.26326	0.838859	0.10844	0.687259	0.039579	0.360899
chr3_232738096	Zm00001eb162530	0.37969	0.856449	0.027405	0.454438	0.078624	0.647808	0.73125	0.926359	0.65043	0.962204	0.12222	0.486981	0.37204	0.885043	0.083794	0.652954	0.47701	0.826744
chr3_232738103	Zm00001eb162530	0.89148	0.985474	0.73111	0.954302	0.95021	0.994691	0.037546	0.345405	0.31623	0.888947	0.10075	0.450489	0.59427	0.944411	0.092923	0.666561	0.10607	0.505922
chr3_232738113	Zm00001eb162530	0.75506	0.962213	0.25394	0.775531	0.35619	0.86479	0.32115	0.726145	0.34722	0.898918	0.4551	0.789294	0.65533	0.955957	0.44506	0.888018	0.67976	0.911857
chr3_232738134	Zm00001eb162530	0.7926	0.969111	0.76823	0.962123	0.84581	0.982047	0.045307	0.369195	0.25804	0.868126	0.11411	0.473667	0.51862	0.928033	0.21442	0.783442	0.088801	0.477052
chr3_232738139	Zm00001eb162530	0.94119	0.992653	0.699	0.947207	0.4506	0.896891	0.092805	0.480289	0.030742	0.655933	0.11054	0.467657	0.099382	0.716153	0.097867	0.673308	0.04797	0.386156
chr3_232738175	Zm00001eb162530	0.83862	0.977004	0.97118	0.996018	0.46225	0.900427	0.19431	0.616851	0.020057	0.617775	0.21617	0.606744	0.080259	0.691712	0.11632	0.697011	0.19407	0.621238
chr3_232738180	Zm00001eb162530	0.77031	0.965013	0.87376	0.981484	0.4866	0.907743	0.14105	0.55451	0.015115	0.594859	0.15222	0.530682	0.091071	0.705946	0.0947	0.669007	0.15998	0.581761
chr3_232738181	Zm00001eb162530	0.62895	0.934908	0.096391	0.624105	0.38739	0.876026	0.42059	0.789698	0.39924	0.912955	0.4022	0.757616	0.67684	0.959667	0.18158	0.760029	0.73221	0.929176
chr3_232738184	Zm00001eb162530	0.55082	0.915119	0.97863	0.997096	0.45091	0.896991	0.10086	0.494646	0.013373	0.584945	0.15999	0.541187	0.070055	0.676121	0.10536	0.683397	0.095075	0.487353
chr3_232738187	Zm00001eb162530	0.77031	0.965013	0.87376	0.981484	0.4866	0.907743	0.14105	0.55451	0.015115	0.594859	0.15222	0.530682	0.091071	0.705946	0.0947	0.669007	0.15998	0.581761
chr3_232738233	Zm00001eb162530	0.6386	0.937254	0.87814	0.98223	0.38896	0.876523	0.12604	0.534002	0.0059648	0.542143	0.20992	0.600183	0.031227	0.589422	0.1462	0.729022	0.090567	0.480269
chr3_232738237	Zm00001eb162530	0.072347	0.599957	0.18133	0.719724	0.66512	0.951522	0.21973	0.642277	0.91978	0.993305	0.014248	0.197625	0.84997	0.984071	0.25345	0.807498	0.17802	0.603339
chr3_232738351	Zm00001eb162530	0.93923	0.992383	0.7865	0.96577	0.066225	0.621974	0.015364	0.247581	0.067007	0.731621	0.11002	0.466737	0.15758	0.772083	0.18948	0.766003	0.015738	0.257302
chr3_232738414	Zm00001eb162530	0.60023	0.927649	0.65123	0.935695	0.17527	0.767477	0.10546	0.502366	0.11565	0.788006	0.32079	0.700789	0.16458	0.777635	0.16024	0.742263	0.11163	0.514902
chr3_232738435	Zm00001eb162530	0.089216	0.62925	0.15315	0.69323	0.73262	0.964028	0.28527	0.699313	0.97526	0.998041	0.01328	0.191693	0.86385	0.985822	0.26808	0.815542	0.16409	0.586853
chr3_232738578	Zm00001eb162530	0.71496	0.95417	0.60869	0.924397	0.2399	0.812658	0.35687	0.750595	0.72801	0.972874	0.62081	0.871452	0.9438	0.99461	0.20019	0.77385	0.72501	0.926782
chr3_232738605	Zm00001eb162530	0.73165	0.957635	0.49173	0.888244	0.22147	0.801399	0.62718	0.88845	0.58808	0.95262	0.46029	0.79222	0.88026	0.987663	0.16592	0.747057	0.84943	0.963772
chr3_232738606	Zm00001eb162530	0.73165	0.957635	0.49173	0.888244	0.22147	0.801399	0.62718	0.88845	0.58808	0.95262	0.46029	0.79222	0.88026	0.987663	0.16592	0.747057	0.84943	0.963772
chr3_232738623	Zm00001eb162530	0.73165	0.957635	0.49173	0.888244	0.22147	0.801399	0.62718	0.88845	0.58808	0.95262	0.46029	0.79222	0.88026	0.987663	0.16592	0.747057	0.84943	0.963772
chr3_232738736	Zm00001eb162530	0.77089	0.965137	0.49608	0.889592	0.56376	0.928558	0.047722	0.376621	0.66028	0.96362	0.090863	0.431755	0.71978	0.966454	0.26945	0.816227	0.078216	0.457019
chr3_232738740	Zm00001eb162530	0.77089	0.965137	0.49608	0.889592	0.56376	0.928558	0.047722	0.376621	0.66028	0.96362	0.090863	0.431755	0.71978	0.966454	0.26945	0.816227	0.078216	0.457019
chr3_232738760	Zm00001eb162530	0.74662	0.960597	0.4433	0.870613	0.63172	0.9445	0.29905	0.709895	0.36448	0.903799	0.037334	0.298947	0.63472	0.95227	0.21072	0.781046	0.028876	0.321908
chr3_232738785	Zm00001eb162530	0.4023	0.86573	0.79875	0.9681	0.15256	0.746854	0.56057	0.860543	0.15909	0.817951	0.19402	0.582412	0.25861	0.836435	0.50723	0.90693	0.26214	0.686754
chr3_232738807	Zm00001eb162530	0.19372	0.747387	0.15687	0.696977	0.36297	0.86728	0.32736	0.730607	0.19957	0.841243	0.036703	0.2968	0.68313	0.960736	0.65865	0.944458	0.042151	0.369075
chr3_232738808	Zm00001eb162530	0.76284	0.963649	0.82779	0.973495	0.089647	0.667254	0.91473	0.979745	0.2927	0.881204	0.65335	0.885303	0.46225	0.913314	0.47229	0.896481	0.37556	0.769671
chr3_232738863	Zm00001eb162530	0.26741	0.79957	0.19914	0.734983	0.62082	0.942006	0.55409	0.857628	0.29592	0.882201	0.10833	0.463815	0.79302	0.977016	0.97438	0.996907	0.10746	0.508181
chr3_232738928	Zm00001eb162530	0.40756	0.867781	0.49972	0.890904	0.052469	0.58792	0.11763	0.521648	0.034951	0.668377	0.23425	0.625129	0.026994	0.573942	0.78247	0.969158	0.03657	0.350783
chr3_232738990	Zm00001eb162530	0.83081	0.975683	0.5438	0.90525	0.089429	0.666875	0.91788	0.980543	0.24697	0.863894	0.13793	0.510685	0.29721	0.855189	0.42817	0.882396	0.18538	0.611678
chr3_232739018	Zm00001eb162530	0.29357	0.814893	0.12124	0.658156	0.38799	0.876238	0.41386	0.785796	0.32773	0.892739	0.052523	0.34468	0.90406	0.990393	0.53005	0.913144	0.060471	0.418506
chr3_232739029	Zm00001eb162530	0.95015	0.993688	0.34194	0.826382	0.20866	0.792671	0.85019	0.96258	0.40527	0.914584	0.26218	0.651666	0.66779	0.958119	0.07188	0.633369	0.30049	0.717616
chr3_232739042	Zm00001eb162530	0.85592	0.979848	0.38736	0.847917	0.043275	0.561376	0.2804	0.695415	0.32275	0.891098	0.29331	0.678776	0.6375	0.952776	0.94925	0.993637	0.26844	0.69204
chr3_232739076	Zm00001eb162530	0.18319	0.738213	0.11747	0.65338	0.35052	0.862557	0.35392	0.748634	0.24073	0.861108	0.04635	0.327263	0.75456	0.971673	0.59185	0.929001	0.055551	0.406597
chr3_232739151	Zm00001eb162530	0.47238	0.891354	0.56398	0.911533	0.07921	0.64891	0.21724	0.639899	0.076917	0.746204	0.11586	0.476608	0.15279	0.768124	0.98385	0.998093	0.073643	0.447707
chr3_232739154	Zm00001eb162530	0.5874	0.924968	0.97894	0.997139	0.58481	0.933762	0.23581	0.657272	0.71414	0.971116	0.33992	0.71516	0.88186	0.987853	0.033541	0.544447	0.4254	0.799269
chr3_232739158	Zm00001eb162530	0.7585	0.962844	0.37841	0.843931	0.57056	0.930285	0.68477	0.91025	0.6444	0.961337	0.87996	0.966538	0.84269	0.983178	0.027513	0.523812	0.67489	0.910092
chr3_232739277	Zm00001eb162530	0.2278	0.773398	0.74252	0.956746	0.4187	0.886587	0.33193	0.733794	0.53124	0.94211	0.99595	0.998983	0.85738	0.984965	0.077113	0.642143	0.66039	0.904893
chr3_232739290	Zm00001eb162530	0.61545	0.931474	0.36423	0.837314	0.058881	0.604652	0.21707	0.639731	0.42067	0.91858	0.32916	0.707186	0.47139	0.915819	0.73806	0.96093	0.43802	0.806191
chr3_232739313	Zm00001eb162530	0.10371	0.650756	0.54023	0.904113	0.69917	0.958297	0.54982	0.855718	0.75381	0.976072	0.70099	0.904622	0.56966	0.939387	0.84346	0.979171	0.85474	0.965209
chr3_232739335	Zm00001eb162530	0.67827	0.946321	0.83794	0.975342	0.78318	0.972516	0.31561	0.722163	0.30151	0.884223	0.33046	0.708202	0.29305	0.853349	0.056881	0.603966	0.20034	0.627894
chr3_232739340	Zm00001eb162530	0.98843	0.998509	0.60813	0.924239	0.46906	0.902582	0.49146	0.827747	0.44845	0.925038	0.95255	0.987433	0.61018	0.947704	0.15385	0.736359	0.77846	0.943587
chr3_232739358	Zm00001eb162530	0.31429	0.826108	0.17964	0.718227	0.091834	0.670848	0.40211	0.778845	0.65326	0.962651	0.81335	0.945073	0.68939	0.961677	0.43311	0.883989	0.72069	0.925383
chr3_232739376	Zm00001eb162530	0.24747	0.786934	0.40094	0.853821	0.37775	0.872566	0.34356	0.741759	0.1261	0.794537	0.075714	0.400659	0.14775	0.763741	0.59083	0.928724	0.047848	0.385798
chr3_232739430	Zm00001eb162530	0.55592	0.916566	0.30547	0.806794	0.18112	0.771988	0.14674	0.561602	0.078972	0.749039	0.084547	0.419297	0.045552	0.628524	0.35364	0.854591	0.073038	0.446462
chr3_232739448	Zm00001eb162530	0.21817	0.766626	0.57993	0.916313	0.85332	0.983019	0.89716	0.975284	0.58355	0.951867	0.96858	0.99176	0.6052	0.946686	0.62959	0.937868	0.98372	0.996481
chr3_232739469	Zm00001eb162530	0.38413	0.858368	0.019498	0.413578	0.38306	0.874498	0.71414	0.920539	0.19506	0.838814	0.12774	0.49562	0.038066	0.609137	0.082654	0.651009	0.38619	0.776213
chr3_232739582	Zm00001eb162530	0.22666	0.772614	0.81884	0.971846	0.26356	0.825484	0.54502	0.853586	0.21946	0.851562	0.23339	0.624296	0.25701	0.835584	0.86436	0.982232	0.32285	0.734131
chr3_232739586	Zm00001eb162530	0.17385	0.729778	0.24238	0.767687	0.5021	0.912261	0.42043	0.789608	0.23797	0.860055	0.070639	0.389573	0.70995	0.964887	0.80876	0.973523	0.087181	0.474116
chr3_232739629	Zm00001eb162530	0.9542	0.994234	0.28108	0.792563	0.63868	0.945912	0.88922	0.973211	0.51333	0.938586	0.80732	0.943053	0.82191	0.980628	0.071883	0.633381	0.84461	0.962458
chr3_232739660	Zm00001eb162530	0.98526	0.998091	0.5068	0.893174	0.42012	0.887082	0.7929	0.945919	0.5039	0.93662	0.57661	0.851506	0.7164	0.965933	0.01998	0.494497	0.99541	0.998967
chr3_232739683	Zm00001eb162530	0.99339	0.999129	0.57658	0.915313	0.47783	0.905103	0.65118	0.897781	0.50733	0.93733	0.67776	0.895336	0.68224	0.96059	0.032955	0.542509	0.89095	0.9748
chr3_232739708	Zm00001eb162530	0.15319	0.709961	0.66778	0.939785	0.44314	0.894568	0.48737	0.825689	0.18539	0.833453	0.17842	0.564588	0.20544	0.806494	0.61551	0.934625	0.25222	0.67812
chr3_232739782	Zm00001eb162530	0.00085216	0.187947	0.58096	0.91659	0.74202	0.96569	0.78104	0.942289	0.2898	0.880204	0.4038	0.758645	0.43536	0.905673	0.78343	0.969322	0.45121	0.813321
chr3_232739857	Zm00001eb162530	0.17305	0.729095	0.92097	0.98902	0.041119	0.554587	0.41858	0.78856	0.11514	0.787485	0.012034	0.183606	0.028595	0.579876	0.097862	0.673298	0.02617	0.310563
chr3_232739913	Zm00001eb162530	0.061179	0.577612	0.56703	0.91245	0.18961	0.778535	0.14953	0.565259	0.26033	0.869033	0.39657	0.75401	0.49869	0.923009	0.50917	0.907468	0.18924	0.615986
chr3_232739953	Zm00001eb162530	0.33164	0.834537	0.63251	0.930858	0.94278	0.993842	0.46398	0.813529	0.80965	0.982639	0.67467	0.894094	0.27071	0.842572	0.52632	0.912105	0.56553	0.867668
chr3_232740014	Zm00001eb162530	0.77465	0.965854	0.33849	0.82459	0.40686	0.882671	0.73922	0.928923	0.50002	0.935865	0.6672	0.890977	0.45412	0.911047	0.024679	0.51569	0.93546	0.985479
chr3_232740117	Zm00001eb162530	0.35243	0.84448	0.10184	0.632384	0.28888	0.837593	0.51312	0.838414	0.24073	0.861108	0.044544	0.321843	0.078834	0.689684	0.033749	0.545164	0.049455	0.3903
chr3_232740186	Zm00001eb162530	0.72852	0.957014	0.24498	0.769391	0.46348	0.90081	0.23201	0.653787	0.64293	0.961094	0.031035	0.276444	0.25627	0.835173	0.037354	0.556324	0.01251	0.23546
chr3_232740221	Zm00001eb162530	0.22903	0.774272	0.17922	0.717853	0.73618	0.964663	0.0014143	0.0964473	0.53194	0.942236	0.096266	0.442119	0.43775	0.906413	0.025349	0.51838	0.13183	0.544914
chr3_232740264	Zm00001eb162530	0.22074	0.768326	0.12261	0.659898	0.096856	0.67886	0.39861	0.776724	0.15585	0.815909	0.15063	0.528536	0.6423	0.953632	8.3274e-05	0.123894	0.40447	0.78723
chr3_232740280	Zm00001eb162530	0.19393	0.747568	0.48114	0.884622	0.27012	0.828767	0.16634	0.585729	0.66447	0.964226	0.73267	0.916698	0.92204	0.992415	0.64706	0.941808	0.7352	0.930105
chr3_232740287	Zm00001eb162530	0.80511	0.971393	0.55277	0.908054	0.78674	0.973114	0.79187	0.945588	0.2912	0.880693	0.2207	0.61142	0.11721	0.736703	0.65858	0.944442	0.54767	0.859999
chr3_232740330	Zm00001eb162530	0.022434	0.45497	0.17044	0.709987	0.60245	0.937875	0.33338	0.7348	0.99816	0.999842	0.82068	0.947473	0.40915	0.897466	0.23259	0.795115	0.73891	0.931315
chr3_232740377	Zm00001eb162530	0.78432	0.967677	0.91731	0.988433	0.8263	0.979162	3.7355e-05	0.0218411	0.17302	0.8266	0.0015716	0.0699707	0.37056	0.884524	0.23214	0.794855	0.0023289	0.124981
chr3_232740418	Zm00001eb162530	0.35432	0.845335	0.56357	0.911403	0.77607	0.971421	7.2616e-06	0.0108886	0.20986	0.846649	0.00078738	0.0490974	0.45233	0.910485	0.12606	0.708115	0.00090734	0.085778
chr3_232740590	Zm00001eb162530	0.50799	0.902391	0.53231	0.901592	0.64316	0.946874	0.20158	0.62429	0.57156	0.949743	0.0017612	0.0741387	0.3668	0.883121	0.088371	0.65979	0.10469	0.50366
chr3_232740879	Zm00001eb162530	0.5441	0.913237	0.76241	0.960944	0.16335	0.757241	0.76904	0.938567	0.95718	0.99651	0.57113	0.848897	0.90711	0.990716	0.20575	0.777674	0.84563	0.962728
chr3_232741125	Zm00001eb162530	0.87244	0.982497	0.93078	0.990464	0.6284	0.943789	0.99974	0.999935	0.027246	0.644559	0.42105	0.769311	0.064026	0.666195	0.85729	0.981184	0.91269	0.980162
chr3_232741143	Zm00001eb162530	0.16207	0.718898	0.061441	0.559601	0.20023	0.7866	0.052906	0.391064	0.85351	0.987217	0.13611	0.508279	0.85835	0.985112	0.28064	0.821722	0.22984	0.657573
chr3_232741146	Zm00001eb162530	0.36582	0.850495	0.76958	0.96238	0.40712	0.882758	0.51645	0.840018	0.66602	0.964439	0.47854	0.802404	0.88681	0.98841	0.091244	0.664086	0.66154	0.905324
chr3_232741160	Zm00001eb162530	0.63597	0.936653	0.13119	0.669944	0.095504	0.676761	0.39107	0.772121	0.22853	0.855837	0.34269	0.717149	0.50762	0.925267	0.0024401	0.304614	0.40731	0.788906
chr3_232741163	Zm00001eb162530	0.16207	0.718898	0.061441	0.559601	0.20023	0.7866	0.052906	0.391064	0.85351	0.987217	0.13611	0.508279	0.85835	0.985112	0.28064	0.821722	0.22984	0.657573
chr3_232741171	Zm00001eb162530	0.25014	0.788688	0.99592	0.999478	0.62308	0.942536	0.48884	0.826428	0.75278	0.975954	0.55158	0.839739	0.98504	0.998643	0.023799	0.512017	0.7503	0.934897
chr3_232741254	Zm00001eb162530	0.94561	0.993205	0.32515	0.817533	0.82886	0.979542	0.17275	0.593269	0.70021	0.969376	0.093103	0.436114	0.93143	0.993421	0.82706	0.976474	0.2764	0.698661
chr3_232741259	Zm00001eb162530	0.11566	0.666788	0.26137	0.780336	0.14409	0.738256	0.032358	0.326856	0.49578	0.93503	0.069396	0.386747	0.76964	0.973841	0.10318	0.680575	0.1501	0.569232
chr3_232741444	Zm00001eb162530	0.015354	0.411861	0.29772	0.802359	0.84817	0.982366	0.48703	0.82551	0.21289	0.848238	0.99935	0.999813	0.081685	0.693829	0.099985	0.676224	0.9377	0.986042
chr3_232741464	Zm00001eb162530	0.38482	0.858658	0.55647	0.909228	0.16979	0.762927	0.55364	0.857437	0.27771	0.875817	0.4335	0.776773	0.10849	0.727129	0.04997	0.588612	0.2928	0.711702
chr3_232741474	Zm00001eb162530	0.81174	0.972468	0.5053	0.892688	0.10495	0.691015	0.1347	0.545984	0.65163	0.962384	0.25694	0.64681	0.98271	0.998414	0.2615	0.811943	0.44137	0.808059
chr3_232741510	Zm00001eb162530	0.66651	0.943652	0.96223	0.994781	0.75328	0.967584	0.59176	0.874107	0.87482	0.989258	0.66867	0.891565	0.53941	0.932787	0.16899	0.749721	0.38414	0.77498
chr3_232741512	Zm00001eb162530	0.51929	0.90593	0.35875	0.834766	0.10312	0.688363	0.026455	0.303252	0.76048	0.976885	0.068535	0.384781	0.96002	0.996234	0.20194	0.775084	0.17456	0.599338
chr3_232741613	Zm00001eb162530	0.36725	0.851099	0.62706	0.929441	0.051671	0.585608	0.9801	0.995529	0.69933	0.969255	0.16537	0.548184	0.9359	0.993861	0.78444	0.969497	0.12013	0.527944
chr3_232741624	Zm00001eb162530	0.026033	0.472103	0.72135	0.952153	0.50467	0.912936	0.91464	0.979724	0.94713	0.995657	0.18554	0.573174	0.37253	0.885239	0.40109	0.872939	0.52758	0.85093
chr3_232741630	Zm00001eb162530	0.026646	0.47483	0.42968	0.865267	0.329	0.854209	0.89896	0.975761	0.92776	0.994011	0.10488	0.457964	0.28203	0.848214	0.43131	0.883413	0.37898	0.771804
chr3_232741672	Zm00001eb162530	0.078638	0.611696	0.54453	0.905485	0.50364	0.912689	0.88377	0.971711	0.49554	0.934982	0.20824	0.598349	0.87156	0.986697	0.48844	0.901379	0.68764	0.914473
chr3_232741680	Zm00001eb162530	0.039064	0.521228	0.64997	0.935396	0.31374	0.847938	0.59812	0.876569	0.24536	0.863175	0.37814	0.741924	0.34711	0.875685	0.12668	0.708819	0.94708	0.988274
chr3_232741682	Zm00001eb162530	0.022199	0.453761	0.6401	0.932803	0.5031	0.912529	0.84287	0.96058	0.68367	0.966964	0.20076	0.590062	0.32685	0.867906	0.50196	0.90542	0.58499	0.875791
chr3_232741734	Zm00001eb162530	0.56217	0.918316	0.50191	0.89155	0.52744	0.91902	0.85185	0.96303	0.067589	0.732482	0.45074	0.786799	0.022786	0.557285	0.048053	0.584175	0.27178	0.694887
chr3_232741740	Zm00001eb162530	0.73507	0.958307	0.92287	0.989295	0.70111	0.958653	0.93265	0.984177	0.082558	0.753545	0.32003	0.700181	0.010923	0.498142	0.041486	0.567933	0.34975	0.75294
chr3_232741748	Zm00001eb162530	0.43255	0.877401	0.44396	0.870885	0.5803	0.932691	0.89538	0.974836	0.065312	0.72895	0.52638	0.827272	0.066815	0.671093	0.040233	0.564516	0.44989	0.812624
chr3_232741752	Zm00001eb162530	0.58785	0.925093	0.48836	0.887185	0.53764	0.921681	0.83406	0.95805	0.056913	0.714332	0.39977	0.75608	0.020108	0.545643	0.055745	0.60148	0.24597	0.672592
chr3_232741797	Zm00001eb162530	0.14566	0.702149	0.90305	0.986203	0.75951	0.968617	0.55106	0.856273	0.12495	0.793799	0.27622	0.664223	0.012603	0.508608	0.18224	0.760596	0.10903	0.510726
chr3_232741798	Zm00001eb162530	0.99218	0.998975	0.95616	0.99428	0.50148	0.91207	0.79801	0.947484	0.012988	0.582456	0.52356	0.825874	0.0040351	0.431143	0.13705	0.719809	0.4592	0.817537
chr3_232741810	Zm00001eb162530	0.80081	0.97064	0.56073	0.910559	0.46229	0.900438	0.79684	0.947121	0.054712	0.710182	0.41275	0.764162	0.0064386	0.463268	0.14063	0.7235	0.37188	0.767357
chr3_232741822	Zm00001eb162530	0.10298	0.649749	0.31022	0.809466	0.53967	0.922262	0.36734	0.757247	0.083297	0.754525	0.31832	0.698835	0.11183	0.730819	0.56867	0.923173	0.67112	0.908784
chr3_232741832	Zm00001eb162530	0.92988	0.991064	0.97329	0.996333	0.46565	0.901534	0.70345	0.916788	0.0087762	0.564513	0.57276	0.849678	0.0023406	0.391071	0.1576	0.739854	0.54099	0.856985
chr3_232741834	Zm00001eb162530	0.80803	0.971886	0.72087	0.952045	0.58814	0.934526	0.86229	0.965936	0.058525	0.717552	0.40593	0.760006	0.0078884	0.475594	0.14901	0.731773	0.34736	0.751287
chr3_232741837	Zm00001eb162530	0.90517	0.987448	0.98265	0.997641	0.64676	0.947659	0.77129	0.939273	0.012675	0.580457	0.58696	0.856277	0.0035614	0.422345	0.14285	0.725607	0.51649	0.845809
chr3_232741849	Zm00001eb162530	0.83276	0.97603	0.7292	0.953879	0.8003	0.975194	0.93849	0.98563	0.079018	0.749118	0.41769	0.767224	0.011675	0.502376	0.13375	0.716447	0.32638	0.736688
chr3_232741851	Zm00001eb162530	0.91853	0.98943	0.86187	0.979483	0.72289	0.962396	0.73686	0.928163	0.0079391	0.558022	0.50457	0.816069	0.0019142	0.377535	0.17515	0.754854	0.41839	0.795252
chr3_232741858	Zm00001eb162530	0.83276	0.97603	0.7292	0.953879	0.8003	0.975194	0.93849	0.98563	0.079018	0.749118	0.41769	0.767224	0.011675	0.502376	0.13375	0.716447	0.32638	0.736688
chr3_232741882	Zm00001eb162530	0.83276	0.97603	0.7292	0.953879	0.8003	0.975194	0.93849	0.98563	0.079018	0.749118	0.41769	0.767224	0.011675	0.502376	0.13375	0.716447	0.32638	0.736688
chr3_232741895	Zm00001eb162530	0.83276	0.97603	0.7292	0.953879	0.8003	0.975194	0.93849	0.98563	0.079018	0.749118	0.41769	0.767224	0.011675	0.502376	0.13375	0.716447	0.32638	0.736688
chr3_232742005	Zm00001eb162530	0.91412	0.988773	0.7335	0.954779	0.35632	0.864833	0.77609	0.940762	0.083854	0.755193	0.48692	0.806698	0.061243	0.661094	0.083415	0.652315	0.51018	0.842912
chr3_232742047	Zm00001eb162530	0.93304	0.991522	0.8741	0.981538	0.68992	0.956536	0.47194	0.817728	0.1304	0.797674	0.36628	0.733845	0.061321	0.66121	0.11706	0.697947	0.28364	0.704457
chr3_232742054	Zm00001eb162530	0.7736	0.965661	0.98831	0.998393	0.84519	0.981948	0.80303	0.94901	0.14696	0.809915	0.5232	0.825683	0.097396	0.713724	0.02087	0.498856	0.36346	0.762013
chr3_232742102	Zm00001eb162530	0.9253	0.990386	0.80188	0.968671	0.68488	0.955525	0.95053	0.988549	0.23948	0.860481	0.47143	0.798461	0.09319	0.708645	0.01266	0.451211	0.42195	0.797244
chr3_232742180	Zm00001eb162530	0.93074	0.991173	0.87261	0.981313	0.97859	0.997856	0.95238	0.988994	0.35393	0.900801	0.42539	0.771977	0.12494	0.743103	0.015646	0.470345	0.35817	0.758567
chr3_232742182	Zm00001eb162530	0.93074	0.991173	0.87261	0.981313	0.97859	0.997856	0.95238	0.988994	0.35393	0.900801	0.42539	0.771977	0.12494	0.743103	0.015646	0.470345	0.35817	0.758567
chr3_232742183	Zm00001eb162530	0.93074	0.991173	0.87261	0.981313	0.97859	0.997856	0.95238	0.988994	0.35393	0.900801	0.42539	0.771977	0.12494	0.743103	0.015646	0.470345	0.35817	0.758567
chr3_232742217	Zm00001eb162530	0.05179	0.556548	0.57102	0.913633	0.37526	0.871611	0.87251	0.968656	0.9977	0.999804	0.37232	0.737974	0.8401	0.982859	0.5597	0.921056	0.085517	0.471113
chr3_232742350	Zm00001eb162530	0.9071	0.987705	0.67431	0.941378	0.22156	0.801457	0.01392	0.238518	0.6928	0.968299	0.1109	0.468239	0.96665	0.996887	0.062458	0.615481	0.080853	0.462212
chr3_232742405	Zm00001eb162530	0.94759	0.993331	0.5021	0.891623	0.5014	0.912044	0.12744	0.536012	0.085013	0.756531	0.066186	0.379259	0.23991	0.826559	0.78339	0.969314	0.21087	0.638797
chr3_232742420	Zm00001eb162530	0.94759	0.993331	0.5021	0.891623	0.5014	0.912044	0.12744	0.536012	0.085013	0.756531	0.066186	0.379259	0.23991	0.826559	0.78339	0.969314	0.21087	0.638797
chr3_232967825	Zm00001eb162620	0.0090091	0.356289	0.68994	0.94509	0.10667	0.693476	0.032942	0.329054	0.29006	0.880306	0.0010238	0.0562367	0.48357	0.919084	0.0092216	0.421346	0.010536	0.220622
chr3_232967828	Zm00001eb162620	0.8155	0.97314	0.36556	0.837948	0.40754	0.882876	0.91763	0.980477	0.26877	0.872301	0.21579	0.606337	0.16067	0.77465	0.34048	0.849199	0.39193	0.779751
chr3_232967838	Zm00001eb162620	0.8155	0.97314	0.36556	0.837948	0.40754	0.882876	0.91763	0.980477	0.26877	0.872301	0.21579	0.606337	0.16067	0.77465	0.34048	0.849199	0.39193	0.779751
chr3_232967903	Zm00001eb162620	0.11692	0.668406	0.58968	0.919089	0.65755	0.949958	0.85638	0.964265	0.073235	0.740777	0.19837	0.587402	0.3244	0.866853	0.15502	0.737412	0.45342	0.814476
chr3_232967920	Zm00001eb162620	0.22562	0.771858	0.57454	0.914715	NA	NA	NA	NA	NA	NA	NA	NA	NA	NA	NA	NA	NA	NA
chr3_232967939	Zm00001eb162620	0.056951	0.568931	0.20733	0.741615	0.22388	0.802878	0.98471	0.996563	0.26474	0.870696	0.75188	0.92375	0.78657	0.976148	0.11781	0.698827	0.86639	0.968293
chr3_232968019	Zm00001eb162620	0.99798	0.999736	0.25137	0.773736	0.37249	0.870596	0.53166	0.847274	0.23932	0.860411	0.12105	0.48511	0.076343	0.685757	0.6626	0.945344	0.18361	0.609716
chr3_232968056	Zm00001eb162620	0.28674	0.811023	0.98997	0.998633	0.04937	0.579173	0.60315	0.878663	0.81709	0.983388	0.1954	0.583986	0.88619	0.988343	0.010354	0.432475	0.37129	0.766978
chr3_232968083	Zm00001eb162620	0.18384	0.738797	0.72876	0.953778	0.037526	0.542342	0.61571	0.883866	0.76549	0.977462	0.23207	0.62295	0.74518	0.970266	0.02034	0.496295	0.41419	0.792906
chr3_232968088	Zm00001eb162620	0.0021589	0.23577	0.75207	0.958777	0.34164	0.859025	0.026596	0.303874	0.16883	0.824015	0.0049639	0.122875	0.48088	0.918395	0.027498	0.523812	0.02127	0.287746
chr3_232968120	Zm00001eb162620	0.19239	0.746224	0.77051	0.962567	0.043003	0.56052	0.5882	0.872587	0.77869	0.979057	0.20958	0.599818	0.74995	0.970959	0.023183	0.509613	0.3752	0.769445
chr3_232968122	Zm00001eb162620	0.0089823	0.356013	0.52034	0.897668	0.28271	0.834708	0.74044	0.929327	0.58037	0.951292	0.11675	0.478105	0.76009	0.972493	0.16572	0.746894	0.30791	0.723228
chr3_232968160	Zm00001eb162620	0.18891	0.743247	0.73752	0.955604	0.048089	0.575538	0.4057	0.780983	0.79462	0.980975	0.14855	0.525705	0.883	0.987974	0.0075724	0.402094	0.19788	0.625313
chr3_232968166	Zm00001eb162620	0.8155	0.97314	0.36556	0.837948	0.40754	0.882876	0.91763	0.980477	0.26877	0.872301	0.21579	0.606337	0.16067	0.77465	0.34048	0.849199	0.39193	0.779751
chr3_232968172	Zm00001eb162620	0.8155	0.97314	0.36556	0.837948	0.40754	0.882876	0.91763	0.980477	0.26877	0.872301	0.21579	0.606337	0.16067	0.77465	0.34048	0.849199	0.39193	0.779751
chr3_232968188	Zm00001eb162620	0.96038	0.995073	0.56074	0.910565	0.74722	0.966578	0.038656	0.349176	0.65363	0.9627	0.3654	0.733235	0.90387	0.990373	0.11161	0.691227	0.43869	0.80657
chr3_232968201	Zm00001eb162620	0.0053665	0.307303	0.6066	0.923786	0.51617	0.916128	0.011928	0.225631	0.14367	0.807655	0.0013267	0.0641742	0.37597	0.886432	0.011499	0.442607	0.0064359	0.182801
chr3_232968252	Zm00001eb162620	0.21077	0.761062	0.8204	0.972128	0.088099	0.664538	0.15304	0.56962	0.90448	0.991921	0.03588	0.293924	0.78668	0.976166	0.0024693	0.305575	0.052063	0.397457
chr3_232968310	Zm00001eb162620	0.97256	0.996465	0.31001	0.809331	0.44083	0.893844	0.72068	0.922748	0.23701	0.859675	0.17302	0.557823	0.086928	0.700914	0.50029	0.904957	0.2499	0.67606
chr3_232968365	Zm00001eb162620	0.036064	0.511567	0.45454	0.874901	0.14144	0.735505	0.031387	0.323219	0.2444	0.862769	0.0010511	0.056962	0.4727	0.916195	0.010642	0.435236	0.011305	0.226757
chr3_232968398	Zm00001eb162620	0.071578	0.598409	0.84922	0.977272	0.8686	0.984675	0.73502	0.927563	0.098142	0.771345	0.083794	0.417744	0.45607	0.911607	0.38211	0.865888	0.20903	0.636911
chr3_232968399	Zm00001eb162620	0.071578	0.598409	0.84922	0.977272	0.8686	0.984675	0.73502	0.927563	0.098142	0.771345	0.083794	0.417744	0.45607	0.911607	0.38211	0.865888	0.20903	0.636911
chr3_232968420	Zm00001eb162620	0.24895	0.787922	0.9813	0.997465	0.10578	0.692216	0.47028	0.816872	0.77421	0.978504	0.17029	0.554439	0.95397	0.995661	0.019788	0.493491	0.21677	0.644825
chr3_232968421	Zm00001eb162620	0.049799	0.55148	0.19578	0.732294	0.36069	0.866414	0.66932	0.904602	0.30445	0.885281	0.32896	0.707045	0.84155	0.983038	0.55274	0.91915	0.45465	0.815114
chr3_232968448	Zm00001eb162620	0.21267	0.762479	0.38343	0.846123	0.93996	0.993517	0.91481	0.979761	0.44972	0.925319	0.18287	0.570009	0.90886	0.99089	0.67839	0.948807	0.11915	0.526471
chr3_232968471	Zm00001eb162620	0.080992	0.615783	0.55302	0.908138	0.6694	0.952426	0.18273	0.604465	0.20632	0.844822	0.077744	0.405094	0.50389	0.924307	0.98085	0.997686	0.16127	0.583358
chr3_232968496	Zm00001eb162620	0.33566	0.836561	0.91933	0.988767	0.045025	0.566683	0.31324	0.72045	0.69763	0.969013	0.11329	0.472322	0.84654	0.983661	0.02045	0.496842	0.17554	0.600457
chr3_232968509	Zm00001eb162620	0.078406	0.611259	0.34395	0.827393	0.36464	0.867809	0.96338	0.99159	0.22566	0.854552	0.75193	0.923769	0.80055	0.977884	0.099977	0.676219	0.85167	0.964387
chr3_232968561	Zm00001eb162620	0.96291	0.995411	0.58276	0.917119	0.77858	0.971836	0.02099	0.278262	0.55849	0.947441	0.35805	0.728118	0.80953	0.97901	0.10549	0.683545	0.36789	0.76482
chr3_232968562	Zm00001eb162620	0.18068	0.735875	0.29734	0.802131	0.0024239	0.259147	0.57135	0.865358	0.85018	0.986882	0.15592	0.535706	0.58562	0.942674	0.056457	0.602982	0.24652	0.673079
chr3_232968573	Zm00001eb162620	0.5476	0.914152	0.27976	0.791723	0.31729	0.849404	0.43055	0.795323	0.56499	0.948562	0.60298	0.863539	0.44685	0.908814	0.32233	0.84147	0.98054	0.995781
chr3_232968591	Zm00001eb162620	0.92719	0.990664	0.50051	0.891139	0.80351	0.975707	0.012351	0.228521	0.72324	0.972266	0.18134	0.568166	0.80866	0.978927	0.10987	0.689086	0.25194	0.67788
chr3_232968595	Zm00001eb162620	0.96291	0.995411	0.58276	0.917119	0.77858	0.971836	0.02099	0.278262	0.55849	0.947441	0.35805	0.728118	0.80953	0.97901	0.10549	0.683545	0.36789	0.76482
chr3_232968673	Zm00001eb162620	0.31015	0.823877	0.29639	0.801555	0.47474	0.904236	0.16697	0.586496	0.39603	0.912112	0.049711	0.336983	0.70433	0.96407	0.78349	0.969331	0.16364	0.586302
chr3_232968676	Zm00001eb162620	0.020695	0.445382	0.30618	0.807191	0.018295	0.4594	0.44032	0.800752	0.93586	0.994686	0.96555	0.990978	0.69344	0.962353	0.16106	0.742978	0.791	0.947337
chr3_232968679	Zm00001eb162620	0.27231	0.802541	0.21693	0.749064	0.453	0.897657	0.42104	0.789953	0.41646	0.917526	0.11823	0.480577	0.81365	0.979586	0.88084	0.984736	0.42035	0.796332
chr3_232968710	Zm00001eb162620	0.00075919	0.185174	0.85939	0.979046	0.32598	0.852919	0.13827	0.550839	0.16393	0.820887	0.049847	0.337374	0.24659	0.829987	0.037585	0.556943	0.16552	0.588636
chr3_232968726	Zm00001eb162620	0.005335	0.306784	0.4152	0.859811	0.1463	0.740513	0.33461	0.73567	0.30217	0.884463	0.16904	0.552847	0.2482	0.830911	0.027054	0.523812	0.24227	0.669188
chr3_232968732	Zm00001eb162620	0.19938	0.752187	0.26995	0.785789	0.52441	0.918273	0.39697	0.775705	0.58538	0.952216	0.40074	0.756704	0.88839	0.988592	0.61769	0.935134	0.50284	0.839436
chr3_232968734	Zm00001eb162620	0.087832	0.626959	0.18323	0.721399	0.29429	0.839975	0.93569	0.984931	0.30778	0.886293	0.40603	0.760067	0.63642	0.952571	0.33999	0.848984	0.65354	0.902383
chr3_232968767	Zm00001eb162620	0.37946	0.856352	0.74724	0.957772	0.077486	0.645749	0.23529	0.65678	0.5989	0.954367	0.69729	0.90319	0.53791	0.932444	0.2028	0.775664	0.79715	0.949083
chr3_232968784	Zm00001eb162620	0.13888	0.69463	0.94033	0.991893	0.05516	0.594978	0.67183	0.905563	0.96955	0.997553	0.47307	0.79936	0.83	0.981654	0.013882	0.459807	0.39767	0.783201
chr3_232968792	Zm00001eb162620	0.001581	0.216678	0.6445	0.933976	0.13544	0.729018	0.6647	0.902878	0.58928	0.952798	0.34317	0.717485	0.52046	0.928426	0.069201	0.628421	0.59017	0.877934
chr3_232968807	Zm00001eb162620	0.045437	0.539895	0.79534	0.96742	0.052519	0.588034	0.49421	0.829127	0.73381	0.973638	0.6356	0.877896	0.88068	0.987711	0.086709	0.657525	0.69137	0.915722
chr3_232968814	Zm00001eb162620	0.25927	0.794419	0.97483	0.996559	0.7747	0.971179	0.88976	0.973367	0.11088	0.78356	0.14474	0.520424	0.39889	0.89403	0.2635	0.81306	0.47551	0.826003
chr3_232968828	Zm00001eb162620	0.078446	0.611332	0.27498	0.788832	0.2521	0.819412	0.90144	0.976397	0.24854	0.864214	0.28579	0.672433	0.74477	0.970199	0.63207	0.938408	0.68097	0.912247
chr3_232968878	Zm00001eb162620	0.096522	0.640168	0.92224	0.989203	0.85452	0.983178	0.82234	0.954682	0.37117	0.905578	0.46437	0.79449	0.35246	0.877664	0.40103	0.872919	0.75692	0.936956
chr3_232968904	Zm00001eb162620	0.0055342	0.310255	0.72337	0.952591	0.24244	0.814137	0.69928	0.915367	0.75756	0.976524	0.2971	0.68193	0.79367	0.977086	0.45112	0.890028	0.56399	0.867005
chr3_232968921	Zm00001eb162620	0.14692	0.703506	0.84544	0.976579	0.24548	0.815876	0.38128	0.766029	0.52609	0.941086	0.73922	0.919087	0.5115	0.926262	0.30185	0.832073	0.67515	0.910187
chr3_232968953	Zm00001eb162620	0.0028733	0.255331	0.92014	0.988888	0.14783	0.742049	0.75048	0.932629	0.544	0.944637	0.32187	0.701604	0.63241	0.951832	0.61728	0.935034	0.62796	0.892695
chr3_232969117	Zm00001eb162620	0.19466	0.748222	0.70402	0.948341	0.16438	0.75815	0.25928	0.677915	0.17757	0.829172	0.31777	0.698394	0.37197	0.885016	0.91948	0.989865	0.52249	0.848611
chr3_232969149	Zm00001eb162620	0.032093	0.497388	0.68724	0.944442	0.58334	0.933423	0.75501	0.934093	0.78932	0.980359	0.93872	0.983622	0.94313	0.99455	0.8687	0.982889	0.90392	0.978059
chr3_232969157	Zm00001eb162620	0.5851	0.924408	0.20066	0.736192	0.29402	0.839846	0.88009	0.97073	0.56094	0.947865	0.67325	0.893518	0.58934	0.943458	0.5524	0.919071	0.40397	0.786959
chr3_232969184	Zm00001eb162620	0.35565	0.845958	0.92929	0.990267	0.35696	0.865084	0.83034	0.95697	0.84851	0.986697	0.27169	0.660214	0.78936	0.976529	0.048952	0.586287	0.38157	0.773416
chr3_232969186	Zm00001eb162620	0.27615	0.804822	0.036817	0.490882	0.090853	0.6692	0.28929	0.702514	0.32044	0.890338	0.7782	0.93318	0.3105	0.861117	0.46992	0.895779	0.83697	0.960409
chr3_232969194	Zm00001eb162620	0.35611	0.846184	0.90772	0.986925	0.75376	0.967677	0.41944	0.78905	0.53952	0.94371	0.96456	0.990713	0.84825	0.983885	0.1217	0.703333	0.75088	0.935087
chr3_232969197	Zm00001eb162620	0.96038	0.995073	0.56074	0.910565	0.74722	0.966578	0.038656	0.349176	0.65363	0.9627	0.3654	0.733235	0.90387	0.990373	0.11161	0.691227	0.43869	0.80657
chr3_232969242	Zm00001eb162620	0.0026177	0.248786	0.87512	0.981699	0.50185	0.912177	0.26242	0.680572	0.30111	0.884072	0.040311	0.308578	0.36899	0.883956	0.048729	0.585764	0.084643	0.469481
chr3_232969777	Zm00001eb162620	0.23353	0.777467	0.012112	0.360472	0.43116	0.890717	0.52909	0.84607	0.10202	0.775229	0.11057	0.467705	0.6478	0.954647	0.67412	0.947865	0.30429	0.720446
chr3_232969781	Zm00001eb162620	0.16133	0.718152	0.036753	0.490706	0.73822	0.965015	0.99125	0.998034	0.15622	0.816143	0.35292	0.724462	0.97002	0.997242	0.51019	0.907744	0.5577	0.864415
chr3_232969940	Zm00001eb162620	0.15991	0.716839	0.70593	0.948774	0.057612	0.601517	0.70818	0.918422	0.6683	0.964787	0.21121	0.601574	0.81219	0.979371	0.0056632	0.37542	0.39413	0.781069
chr3_232969995	Zm00001eb162620	0.7141	0.954008	0.13146	0.670252	0.16842	0.761791	0.23572	0.657184	0.57584	0.950496	0.97425	0.993287	0.4452	0.908382	0.16252	0.744208	0.79381	0.94815
chr3_232970053	Zm00001eb162620	0.19477	0.748308	0.82775	0.97349	0.056418	0.598352	0.69208	0.912852	0.96753	0.997387	0.12244	0.487337	0.75705	0.972037	0.015477	0.470345	0.37228	0.767579
chr3_232970149	Zm00001eb162620	0.0090566	0.356779	0.56197	0.910928	0.10414	0.689832	0.62937	0.889322	0.54399	0.944636	0.2996	0.683989	0.9891	0.999041	0.5304	0.913234	0.85911	0.966358
chr3_232970171	Zm00001eb162620	0.90764	0.987784	0.096159	0.623732	0.14733	0.741522	0.3046	0.71404	0.42703	0.920073	0.62117	0.871619	0.31892	0.864629	0.29547	0.82907	0.95786	0.990674
chr3_232970177	Zm00001eb162620	0.034628	0.506846	0.37334	0.841568	0.17929	0.770499	0.53684	0.849759	0.30433	0.885246	0.94169	0.984417	0.7654	0.973261	0.078288	0.644006	0.76106	0.938269
chr3_232970178	Zm00001eb162620	0.016056	0.416768	0.94008	0.991857	0.25487	0.820903	0.78282	0.942849	0.64502	0.961431	0.042307	0.314984	0.88985	0.988743	0.58033	0.926114	0.20473	0.632434
chr3_232970220	Zm00001eb162620	0.14499	0.701429	0.49491	0.88917	0.2059	0.790681	0.51353	0.838612	0.15537	0.815625	0.48655	0.806507	0.51868	0.92804	0.20644	0.778157	0.39506	0.781614
chr3_232970240	Zm00001eb162620	0.22668	0.772631	0.79889	0.968125	0.39947	0.880163	0.4561	0.809365	0.22206	0.852792	0.1403	0.514098	0.37875	0.887417	0.080523	0.647627	0.31135	0.725756
chr3_232970267	Zm00001eb162620	0.27564	0.804547	0.58438	0.917573	0.21358	0.796114	0.62352	0.887031	0.16494	0.821564	0.23615	0.62704	0.19775	0.801414	0.079066	0.645197	0.54889	0.860565
chr3_232970269	Zm00001eb162620	0.90764	0.987784	0.096159	0.623732	0.14733	0.741522	0.3046	0.71404	0.42703	0.920073	0.62117	0.871619	0.31892	0.864629	0.29547	0.82907	0.95786	0.990674
chr3_232970305	Zm00001eb162620	0.093016	0.635142	0.20749	0.741732	0.22226	0.801871	0.58412	0.870903	0.23641	0.859428	0.92257	0.979138	0.70806	0.964639	0.11845	0.699585	0.66038	0.904889
chr3_232970333	Zm00001eb162620	0.055209	0.564901	0.89789	0.985366	0.023633	0.486991	0.33536	0.736226	0.46229	0.928168	0.19596	0.584616	0.42684	0.903027	0.013924	0.460173	0.35421	0.755929
chr3_232970338	Zm00001eb162620	0.002115	0.234417	0.76116	0.960655	0.10484	0.690895	0.56341	0.861851	0.45794	0.927171	0.039967	0.3075	0.63372	0.952075	0.09923	0.675163	0.31843	0.730929
chr3_232970356	Zm00001eb162620	0.024653	0.465742	0.64518	0.93416	0.015299	0.440064	0.6558	0.899518	0.58121	0.951428	0.18271	0.569811	0.9039	0.99038	0.12529	0.707194	0.49634	0.836329
chr3_232970360	Zm00001eb162620	0.050276	0.55273	0.50547	0.892751	0.034453	0.531895	0.35065	0.746497	0.85361	0.987227	0.082809	0.415779	0.6681	0.95817	0.064046	0.618453	0.24572	0.672358
chr3_232970382	Zm00001eb162620	0.092474	0.634293	0.53402	0.90213	0.022628	0.48214	0.51305	0.838381	0.92712	0.993957	0.12494	0.491294	0.71167	0.965179	0.1766	0.756013	0.42453	0.798759
chr3_232970431	Zm00001eb162620	0.0059786	0.317269	0.52681	0.899839	0.027163	0.502891	0.92952	0.983415	0.73115	0.973287	0.19819	0.5872	0.77701	0.974841	0.22122	0.788012	0.56886	0.869077
chr3_232970453	Zm00001eb162620	0.10465	0.652061	0.65719	0.93721	0.010613	0.401339	0.49877	0.831441	0.72934	0.973047	0.20167	0.591066	0.86883	0.98637	0.046924	0.581914	0.39941	0.784199
chr3_232970470	Zm00001eb162620	0.0056171	0.311795	0.51671	0.896495	0.035486	0.535278	0.95909	0.990594	0.79832	0.981412	0.19163	0.580335	0.67569	0.959456	0.1952	0.770283	0.67752	0.911068
chr3_232970474	Zm00001eb162620	0.0056171	0.311795	0.51671	0.896495	0.035486	0.535278	0.95909	0.990594	0.79832	0.981412	0.19163	0.580335	0.67569	0.959456	0.1952	0.770283	0.67752	0.911068
chr3_232970496	Zm00001eb162620	0.21845	0.766849	0.12862	0.666926	0.10915	0.697012	0.82987	0.956839	0.13788	0.803441	0.73289	0.91678	0.77969	0.975198	0.33185	0.845663	0.73338	0.929546
chr3_232970506	Zm00001eb162620	0.0052858	0.306045	0.5268	0.899836	0.17377	0.76632	0.86337	0.966191	0.76636	0.97759	0.087136	0.424496	0.80698	0.978708	0.097542	0.672847	0.37821	0.771318
chr3_232970508	Zm00001eb162620	0.0052858	0.306045	0.5268	0.899836	0.17377	0.76632	0.86337	0.966191	0.76636	0.97759	0.087136	0.424496	0.80698	0.978708	0.097542	0.672847	0.37821	0.771318
chr3_232970645	Zm00001eb162620	0.22753	0.773214	0.98653	0.998164	0.075346	0.641508	0.24912	0.669167	0.42392	0.919382	0.088482	0.427126	0.53201	0.931051	0.016456	0.475558	0.24885	0.675133
chr3_232970664	Zm00001eb162620	0.90764	0.987784	0.096159	0.623732	0.14733	0.741522	0.3046	0.71404	0.42703	0.920073	0.62117	0.871619	0.31892	0.864629	0.29547	0.82907	0.95786	0.990674
chr3_232970671	Zm00001eb162620	0.17146	0.727731	0.97848	0.997075	0.059335	0.605808	0.23441	0.655985	0.31471	0.88842	0.11758	0.479456	0.42469	0.902349	0.020902	0.49903	0.31877	0.731178
chr3_232970723	Zm00001eb162620	0.1443	0.700666	0.48114	0.884622	0.014581	0.434591	0.45013	0.806149	0.78457	0.979787	0.073009	0.394784	0.66956	0.958442	0.010044	0.429458	0.24357	0.670388
chr3_232970730	Zm00001eb162620	0.90764	0.987784	0.096159	0.623732	0.14733	0.741522	0.3046	0.71404	0.42703	0.920073	0.62117	0.871619	0.31892	0.864629	0.29547	0.82907	0.95786	0.990674
chr3_232970750	Zm00001eb162620	0.19383	0.747488	0.94762	0.992982	0.041663	0.556192	0.3321	0.73391	0.79982	0.981574	0.10547	0.458991	0.87941	0.987583	0.031615	0.537725	0.2334	0.660951
chr3_232970754	Zm00001eb162620	0.0083465	0.348674	0.54334	0.905111	0.1337	0.72705	0.79925	0.947865	0.72574	0.972581	0.26946	0.658257	0.8533	0.984472	0.23028	0.793779	0.75968	0.937845
chr3_232970773	Zm00001eb162620	0.2424	0.783553	0.86723	0.980384	0.10081	0.684853	0.43981	0.800469	0.79051	0.980495	0.20547	0.595247	0.96132	0.996354	0.034833	0.54869	0.27518	0.697689
chr3_232970802	Zm00001eb162620	0.4012	0.865278	0.072918	0.583456	0.14041	0.734382	0.77652	0.940879	0.11162	0.784326	0.64337	0.881163	0.88784	0.988534	0.43449	0.884469	0.67778	0.911162
chr3_232970849	Zm00001eb162620	0.4012	0.865278	0.072918	0.583456	0.14041	0.734382	0.77652	0.940879	0.11162	0.784326	0.64337	0.881163	0.88784	0.988534	0.43449	0.884469	0.67778	0.911162
chr3_232970932	Zm00001eb162620	0.21087	0.761148	0.12088	0.65776	0.23188	0.807882	0.68174	0.909168	0.11653	0.788122	0.53091	0.829533	0.71719	0.96608	0.22525	0.790584	0.64443	0.898995
chr3_232970939	Zm00001eb162620	0.21087	0.761148	0.12088	0.65776	0.23188	0.807882	0.68174	0.909168	0.11653	0.788122	0.53091	0.829533	0.71719	0.96608	0.22525	0.790584	0.64443	0.898995
chr3_232971038	Zm00001eb162620	0.97861	0.997253	0.13752	0.67643	0.20642	0.791048	0.32095	0.726	0.46175	0.928062	0.66903	0.891718	0.29363	0.853601	0.18948	0.766003	0.87952	0.971822
chr3_232971071	Zm00001eb162620	0.66273	0.942763	0.41372	0.859177	0.40273	0.881336	0.72906	0.925588	0.84033	0.985895	0.33698	0.713047	0.70241	0.963787	0.7781	0.968306	0.74461	0.933098
chr3_232971097	Zm00001eb162620	0.66273	0.942763	0.41372	0.859177	0.40273	0.881336	0.72906	0.925588	0.84033	0.985895	0.33698	0.713047	0.70241	0.963787	0.7781	0.968306	0.74461	0.933098
chr3_232971216	Zm00001eb162620	0.094604	0.637522	0.96932	0.995749	0.062371	0.613184	0.18445	0.606327	0.046557	0.694481	0.0061961	0.136388	0.24678	0.830101	0.10141	0.678181	0.030382	0.328097
chr3_232971232	Zm00001eb162620	0.30867	0.82313	0.18326	0.721429	0.0036596	0.296765	0.024225	0.293406	0.7066	0.970202	0.00056732	0.04125	0.45998	0.912649	0.00013758	0.142094	0.0086801	0.204829
chr3_232971244	Zm00001eb162620	0.42137	0.873127	0.87714	0.982045	0.030699	0.517811	0.1375	0.54977	0.97519	0.998035	0.036345	0.29556	0.87731	0.987361	0.015097	0.468368	0.07529	0.451091
chr3_232971251	Zm00001eb162620	0.21261	0.762416	0.047339	0.524354	0.06712	0.624132	0.48145	0.822684	0.2877	0.879419	0.33616	0.712436	0.78701	0.976212	0.85066	0.980239	0.48283	0.829655
chr3_232971320	Zm00001eb162620	0.64778	0.939331	0.25666	0.77726	0.59013	0.934994	0.11989	0.525129	0.90027	0.991535	0.19012	0.578581	0.57361	0.940174	0.18648	0.763881	0.17848	0.603892
chr3_232971366	Zm00001eb162620	0.89338	0.98572	0.57269	0.914152	0.53473	0.920888	0.020557	0.276139	0.22768	0.855495	0.00036545	0.0326667	0.20608	0.806935	0.44811	0.889043	0.0022234	0.122829
chr3_232971372	Zm00001eb162620	0.94292	0.992867	0.086384	0.608069	0.11811	0.708714	0.41052	0.783864	0.42491	0.919613	0.83052	0.950746	0.32023	0.865187	0.20873	0.779737	0.85647	0.965689
chr3_232971403	Zm00001eb162620	0.10231	0.648808	0.80778	0.969808	NA	NA	NA	NA	NA	NA	NA	NA	NA	NA	NA	NA	NA	NA
chr3_232971422	Zm00001eb162620	0.33316	0.835276	0.063046	0.563093	0.49042	0.908842	0.0040082	0.147469	0.34546	0.89835	0.0066491	0.140842	0.58135	0.941788	0.033231	0.543315	0.022981	0.296199
chr3_232971467	Zm00001eb162620	0.64839	0.939474	0.19884	0.734727	0.73358	0.964217	0.0032584	0.135479	0.49304	0.934461	0.0025295	0.0886594	0.30373	0.858171	0.20434	0.776671	0.034988	0.345208
chr3_232971468	Zm00001eb162620	0.89633	0.986161	0.033363	0.478726	0.10219	0.686945	0.99968	0.999926	0.32615	0.892175	0.50594	0.816803	0.21589	0.812989	0.60153	0.93128	0.44423	0.809574
chr3_232971475	Zm00001eb162620	0.10013	0.645618	0.063399	0.563828	0.0061247	0.347091	0.3825	0.766774	0.25506	0.866854	0.23926	0.630025	0.90851	0.990867	0.020903	0.49903	0.52148	0.848124
chr3_232971506	Zm00001eb162620	0.79027	0.968693	0.53851	0.903558	0.13982	0.733798	0.0099554	0.210745	0.26383	0.870409	0.0054157	0.128051	0.15123	0.766834	0.031121	0.536036	0.043628	0.373685
chr3_232971518	Zm00001eb162620	0.88786	0.984908	0.54185	0.904644	0.9849	0.998433	0.042577	0.360651	0.33093	0.893658	0.043614	0.319048	0.76324	0.972926	0.02645	0.523053	0.10303	0.500878
chr3_232971538	Zm00001eb162620	0.9437	0.992974	0.44354	0.870715	0.080737	0.651734	0.58631	0.871783	0.25056	0.865076	0.9202	0.978442	0.40606	0.896447	0.01001	0.429144	0.87079	0.969504
chr3_232971558	Zm00001eb162620	0.088903	0.628744	0.10319	0.634262	0.0063359	0.350641	0.71911	0.922208	0.27727	0.875626	0.38888	0.748933	0.99879	0.999883	0.087721	0.658771	0.74369	0.932799
chr3_232971576	Zm00001eb162620	0.99459	0.999287	0.57498	0.914835	0.5297	0.919603	0.86566	0.966792	0.67509	0.965765	0.94105	0.984246	0.85985	0.985307	0.73947	0.961224	0.7918	0.947571
chr3_232971604	Zm00001eb162620	0.94843	0.993436	0.15365	0.693715	0.36616	0.86839	0.0007233	0.073798	0.70282	0.969691	1.7605e-06	0.00252825	0.9216	0.992351	0.15159	0.734188	0.0015608	0.107161
chr3_232971605	Zm00001eb162620	0.054584	0.563423	0.69937	0.947298	0.22035	0.800704	0.82275	0.954797	0.036998	0.673273	0.44157	0.781503	0.87135	0.986676	0.27882	0.82077	0.93711	0.985885
chr3_232971662	Zm00001eb162620	0.77851	0.966568	0.53332	0.901918	0.51535	0.915907	0.094715	0.483721	0.52287	0.940445	0.054536	0.350114	0.89435	0.989268	0.3149	0.838076	0.10704	0.507513
chr3_232971666	Zm00001eb162620	0.053395	0.560573	0.55444	0.908582	0.80236	0.97551	0.00083577	0.0780955	0.27598	0.875136	0.010526	0.173135	0.59187	0.943952	0.0072212	0.397473	0.038287	0.356635
chr3_232971708	Zm00001eb162620	0.83383	0.97618	0.54418	0.905377	0.75988	0.968688	0.062383	0.415847	0.14046	0.805388	0.0027688	0.0926892	0.081797	0.694018	0.48939	0.901685	0.021562	0.289279
chr3_232971720	Zm00001eb162620	0.27433	0.803732	0.03532	0.485724	0.0028058	0.272408	0.50849	0.836179	0.14311	0.807268	0.29277	0.678325	0.67891	0.960019	0.17963	0.758417	0.43955	0.807056
chr3_232971773	Zm00001eb162620	0.12734	0.681206	0.13775	0.676688	0.22871	0.805952	0.098447	0.490438	0.055258	0.711273	0.54618	0.837146	0.068528	0.673429	0.032309	0.540336	0.7454	0.933352
chr3_232971800	Zm00001eb162620	0.29055	0.813211	0.45419	0.874783	0.1746	0.766991	0.048507	0.378873	0.64757	0.96176	0.0074535	0.148279	0.37346	0.885562	0.014129	0.461743	0.20338	0.631085
chr3_232971814	Zm00001eb162620	0.15449	0.711314	0.022372	0.430045	0.00090115	0.180281	0.97897	0.995271	0.28461	0.878337	0.55806	0.84284	0.7228	0.966915	0.53526	0.914588	0.8848	0.973202
chr3_232971826	Zm00001eb162620	0.4367	0.878928	0.96024	0.994496	0.14842	0.742603	0.57198	0.865639	0.20969	0.846564	0.68585	0.898591	0.06739	0.672	0.07928	0.645517	0.78401	0.945265
chr3_232971871	Zm00001eb162620	0.89456	0.985885	0.96508	0.995189	0.091963	0.67109	0.044011	0.365172	0.43561	0.922026	0.016933	0.213122	0.79404	0.97714	0.0037236	0.33929	0.056896	0.409844
chr3_232971874	Zm00001eb162620	0.97403	0.996674	0.24302	0.768127	0.76303	0.96921	0.16521	0.584387	0.28338	0.877949	0.008938	0.160831	0.23074	0.821577	0.75387	0.964007	0.053321	0.40087
chr3_232971890	Zm00001eb162620	0.9457	0.993212	0.23389	0.761621	0.75032	0.96708	0.17316	0.593727	0.2647	0.870678	0.0084667	0.15692	0.21023	0.809576	0.8342	0.977676	0.047608	0.385504
chr3_232971952	Zm00001eb162620	0.77888	0.966634	0.43775	0.868517	0.64389	0.947018	0.097977	0.489593	0.694	0.968498	0.032413	0.281565	0.36593	0.882774	0.058785	0.607919	0.31169	0.725996
chr3_232971959	Zm00001eb162620	0.70915	0.953011	0.48334	0.885412	0.72968	0.963513	0.068662	0.430647	0.14332	0.807415	0.0025342	0.0887466	0.085635	0.699361	0.51313	0.908532	0.019817	0.280265
chr3_232971996	Zm00001eb162620	0.4418	0.88078	0.14875	0.68865	0.44944	0.896539	0.74788	0.931775	0.22522	0.854332	0.49149	0.809177	0.21262	0.810973	0.3737	0.86261	0.6871	0.914298
chr3_232972071	Zm00001eb162620	0.62543	0.934023	0.21984	0.751244	0.058954	0.604839	0.43588	0.798283	0.34094	0.896983	0.4616	0.792939	0.24005	0.826636	0.00041067	0.19511	0.64	0.897293
chr3_232972077	Zm00001eb162620	0.35105	0.843871	0.096215	0.623819	0.18175	0.772479	0.26637	0.683956	0.48633	0.933302	0.16987	0.553922	0.43481	0.905529	0.85111	0.980304	0.29241	0.711385
chr3_232972271	Zm00001eb162620	0.69487	0.949987	0.36944	0.839756	0.88532	0.986906	0.19434	0.616886	0.81074	0.982735	0.11225	0.470553	0.21222	0.810735	0.064237	0.618841	0.42472	0.798879
chr3_232972275	Zm00001eb162620	0.96457	0.995644	0.93717	0.991472	0.82414	0.978824	0.31796	0.723831	0.72868	0.972955	0.21101	0.601353	0.72582	0.967378	0.033964	0.545913	0.61595	0.888062
chr3_232972285	Zm00001eb162620	0.77614	0.966139	0.05974	0.555743	0.060502	0.608637	0.83624	0.958684	0.77037	0.978017	0.53467	0.831419	0.58241	0.942021	0.0026158	0.309998	0.63963	0.897153
chr3_232972286	Zm00001eb162620	0.82672	0.975008	0.074764	0.587018	0.017319	0.453431	0.94775	0.987889	0.66504	0.964299	0.69144	0.900827	0.4341	0.905313	0.0036951	0.338767	0.87426	0.970416
chr3_232972307	Zm00001eb162620	0.62543	0.934023	0.21984	0.751244	0.058954	0.604839	0.43588	0.798283	0.34094	0.896983	0.4616	0.792939	0.24005	0.826636	0.00041067	0.19511	0.64	0.897293
chr3_232972355	Zm00001eb162620	0.89167	0.985502	0.58985	0.919126	0.58816	0.93453	0.71883	0.922116	0.97947	0.998396	0.27901	0.666597	0.54566	0.934177	0.91203	0.988898	0.32117	0.732936
chr3_232972427	Zm00001eb162620	0.97447	0.99674	0.49188	0.8883	0.91388	0.99048	0.00014833	0.0394531	0.8259	0.984304	0.00072029	0.0468713	0.75923	0.972363	0.00012958	0.140307	0.0065122	0.18359
chr3_232972488	Zm00001eb162620	0.34118	0.83923	0.17693	0.715773	0.96142	0.995991	0.53442	0.848603	0.6661	0.964452	0.55953	0.843533	0.24422	0.828693	0.40271	0.873496	0.64496	0.899185
chr3_232972633	Zm00001eb162620	0.31844	0.828144	0.048794	0.528376	0.37578	0.871807	0.33565	0.736441	0.89062	0.99073	0.21849	0.609144	0.71606	0.965879	0.88748	0.985694	0.15174	0.571362
chr3_232972675	Zm00001eb162620	0.19725	0.750462	0.34247	0.826651	0.28813	0.837249	0.80438	0.949426	0.3661	0.904201	0.89088	0.969886	0.22299	0.817234	0.04811	0.584341	0.80651	0.951841
chr3_232972740	Zm00001eb162620	0.50125	0.900421	0.20981	0.743499	0.10241	0.687272	0.50264	0.833359	0.51547	0.938982	0.71075	0.908387	0.28774	0.85091	0.0031524	0.325666	0.73048	0.92857
chr3_232972819	Zm00001eb162620	0.12092	0.673518	0.85212	0.977743	0.39631	0.879088	0.4174	0.787898	0.36043	0.902726	0.20808	0.598168	0.21819	0.814346	0.37812	0.864334	0.16225	0.584577
chr3_232972881	Zm00001eb162620	0.40894	0.868339	0.065472	0.568433	0.094635	0.675284	0.62221	0.88649	0.37453	0.906434	0.25114	0.641433	0.36304	0.881709	0.15822	0.740414	0.52981	0.851969
chr3_232973005	Zm00001eb162620	0.86256	0.980899	0.79092	0.966585	0.36765	0.868861	0.17065	0.590837	0.21642	0.849964	0.53367	0.830914	0.10174	0.719051	0.76826	0.966514	0.21778	0.64584
chr3_232973044	Zm00001eb162620	0.20844	0.759297	0.14112	0.680489	0.7952	0.974502	0.0002873	0.0512167	0.51745	0.939373	0.010198	0.170669	0.28203	0.848214	0.07742	0.642627	0.0064442	0.182891
chr3_232973055	Zm00001eb162620	0.010881	0.375794	0.83234	0.974361	0.089572	0.667123	0.049806	0.382593	0.74179	0.974635	0.087454	0.425106	0.56482	0.938382	0.034373	0.54734	0.01583	0.257828
chr3_232973100	Zm00001eb162620	0.31493	0.826467	0.53227	0.901578	0.14185	0.735931	0.0099425	0.210632	0.85592	0.987406	0.0019862	0.0787882	0.7417	0.969753	0.33053	0.845031	0.014621	0.250072
chr3_232973749	Zm00001eb162620	0.66618	0.943575	0.62797	0.929668	0.11157	0.700313	0.52554	0.844405	0.48633	0.933302	0.17084	0.55513	0.12051	0.74011	0.3876	0.867953	0.21087	0.638797
chr3_232973772	Zm00001eb162620	0.66618	0.943575	0.62797	0.929668	0.11157	0.700313	0.52554	0.844405	0.48633	0.933302	0.17084	0.55513	0.12051	0.74011	0.3876	0.867953	0.21087	0.638797
chr3_232973781	Zm00001eb162620	0.070146	0.595662	0.99238	0.99899	0.034925	0.533479	0.091379	0.477695	0.67129	0.965222	0.19341	0.582412	0.56372	0.938122	0.025895	0.520652	0.090684	0.480503
chr3_232974034	Zm00001eb162620	0.90138	0.986926	0.54029	0.904135	0.74702	0.966554	0.7638	0.936933	0.44654	0.924592	0.11162	0.46949	0.47536	0.916912	0.38929	0.868612	0.31404	0.727711
chr3_232974064	Zm00001eb162620	0.32239	0.830101	0.88242	0.982947	0.12603	0.718234	0.72519	0.924262	0.075355	0.743849	0.004261	0.114399	0.15942	0.773552	0.046103	0.579898	0.30918	0.724159
chr3_232974226	Zm00001eb162620	0.24336	0.784205	0.28355	0.794071	0.77437	0.971114	0.38271	0.766913	0.35931	0.902405	0.073035	0.394824	0.044351	0.625499	0.60634	0.932393	0.10497	0.504085
chr3_232974253	Zm00001eb162620	0.27072	0.801614	0.54911	0.906939	0.092336	0.671664	0.80467	0.949482	0.4379	0.922555	0.87749	0.965748	0.50985	0.925821	0.81768	0.975	0.2914	0.710614
chr3_232974256	Zm00001eb162620	0.51142	0.903466	0.82832	0.973602	0.094872	0.675697	0.29898	0.709843	0.23684	0.859596	0.0055749	0.129808	0.010813	0.497749	0.18682	0.764085	0.017202	0.26598
chr3_232974307	Zm00001eb162620	0.16894	0.725281	0.68009	0.942782	0.96378	0.996263	0.049825	0.38264	0.41394	0.916854	0.0018112	0.07522	0.076273	0.685633	0.23642	0.797499	0.0039781	0.152605
chr3_232974393	Zm00001eb162620	0.45876	0.88674	0.080163	0.597069	0.2815	0.834199	0.84613	0.961478	0.81268	0.982933	0.85701	0.959337	0.83875	0.982693	0.49884	0.904511	0.51568	0.845424
chr3_232974455	Zm00001eb162620	0.094425	0.637288	0.62422	0.928739	0.59432	0.935953	0.13671	0.548722	0.40694	0.914955	0.11241	0.470833	0.080774	0.692561	0.74267	0.961825	0.058575	0.414001
chr3_232974608	Zm00001eb162620	0.48665	0.895838	0.64327	0.933652	0.0098354	0.393472	0.98607	0.996859	0.57552	0.950425	0.90419	0.973796	0.16973	0.781788	0.077222	0.642323	0.93086	0.984617
chr3_232974689	Zm00001eb162620	0.041727	0.529482	0.56579	0.912098	0.87037	0.984915	0.19108	0.613387	0.49056	0.933994	0.11372	0.473019	0.156	0.770689	0.62883	0.937685	0.14834	0.566991
chr3_232974721	Zm00001eb162620	0.25233	0.790023	0.40748	0.856625	0.013878	0.4295	0.50396	0.834033	0.59096	0.953081	0.73291	0.916785	0.22853	0.820358	0.1446	0.727453	0.64432	0.898952
chr3_232974779	Zm00001eb162620	0.8316	0.975832	0.63051	0.930341	0.079185	0.648859	0.14701	0.561946	0.64426	0.961306	0.14689	0.523473	0.22915	0.82072	0.48636	0.900714	0.16358	0.586218
chr3_232974940	Zm00001eb162620	0.013828	0.400562	0.084787	0.605317	0.30862	0.845623	0.068776	0.430871	0.56292	0.948186	0.12673	0.494103	0.07333	0.680773	0.1989	0.772953	0.060688	0.419068
chr3_232974943	Zm00001eb162620	0.013828	0.400562	0.084787	0.605317	0.30862	0.845623	0.068776	0.430871	0.56292	0.948186	0.12673	0.494103	0.07333	0.680773	0.1989	0.772953	0.060688	0.419068
chr3_232974985	Zm00001eb162620	0.053243	0.5602	0.38733	0.847899	0.13932	0.733215	0.11746	0.521402	0.64197	0.960966	0.74682	0.921876	0.29181	0.852712	0.08879	0.660424	0.19688	0.624224
chr3_232975074	Zm00001eb162620	0.30036	0.81864	0.86893	0.980653	0.10397	0.689605	0.13108	0.541168	0.547	0.945241	0.24222	0.63297	0.2016	0.803948	0.54046	0.915998	0.16794	0.591504
chr3_232975133	Zm00001eb162620	0.31551	0.826757	0.86479	0.979961	0.091223	0.669789	0.16342	0.582337	0.45006	0.925385	0.23062	0.62151	0.15696	0.771544	0.60073	0.931102	0.18981	0.616613
chr3_232975156	Zm00001eb162620	0.19431	0.747928	0.039143	0.498871	0.54186	0.922824	0.015708	0.249709	0.54382	0.944596	0.28767	0.674022	0.60722	0.947115	0.056746	0.603662	0.29427	0.712869
chr3_232975205	Zm00001eb162620	0.91474	0.988864	0.86719	0.980377	0.21669	0.798241	0.54717	0.85455	0.47428	0.9308	0.52261	0.825389	0.226	0.818963	0.7962	0.971471	0.70401	0.920037
chr3_232975233	Zm00001eb162620	0.40349	0.86617	0.069393	0.576638	0.79379	0.974285	0.99834	0.999629	0.35635	0.901577	0.84381	0.955054	0.18736	0.794459	0.52609	0.912037	0.4147	0.793189
chr3_232975283	Zm00001eb162620	0.2768	0.805217	0.081967	0.600346	0.36444	0.867783	0.71879	0.922106	0.15015	0.812219	0.87	0.963429	0.29634	0.854772	0.25734	0.809686	0.8006	0.950108
chr3_232975289	Zm00001eb162620	0.33786	0.837596	0.76843	0.962154	0.047385	0.57357	0.31679	0.722997	0.52922	0.94172	0.036456	0.295942	0.72563	0.967339	0.31815	0.83959	0.13361	0.547238
chr3_232975291	Zm00001eb162620	0.010313	0.370173	0.6239	0.928656	0.85006	0.982634	0.38716	0.769716	0.47206	0.930289	0.81198	0.944624	0.24189	0.827537	0.64157	0.940614	0.83368	0.95954
chr3_232975306	Zm00001eb162620	0.55298	0.915705	0.046484	0.521791	0.57944	0.932467	0.0099702	0.210868	0.31295	0.887912	0.062953	0.371597	0.40616	0.896475	0.033375	0.543824	0.0050365	0.166929
chr3_232975391	Zm00001eb162620	0.63492	0.936369	0.2335	0.761331	0.42444	0.888507	0.5344	0.848594	0.29035	0.880407	0.14575	0.521864	0.53501	0.931763	0.8533	0.980574	0.27367	0.696442
chr3_232975410	Zm00001eb162620	0.62316	0.933454	0.81233	0.97063	0.88501	0.986867	0.70052	0.91582	0.9021	0.99171	0.33526	0.711781	0.94706	0.994961	0.43356	0.884134	0.39647	0.782446
chr3_232975437	Zm00001eb162620	0.20111	0.753515	0.51	0.894228	0.063138	0.614948	0.56637	0.863171	0.94205	0.995219	0.23935	0.630112	0.49694	0.922594	0.045034	0.577094	0.16424	0.587043
chr3_232975439	Zm00001eb162620	0.3411	0.839183	0.58712	0.918374	0.30242	0.84307	0.83617	0.958665	0.86654	0.988446	0.72735	0.914715	0.64213	0.953608	0.43658	0.885176	0.96655	0.992638
chr3_232975660	Zm00001eb162620	0.34836	0.842631	0.07023	0.578163	0.52516	0.918458	0.67016	0.904918	0.20047	0.841692	0.73354	0.916969	0.02873	0.580403	0.95268	0.994081	0.43298	0.803485
chr3_232975665	Zm00001eb162620	0.10238	0.648895	0.59959	0.921924	0.05827	0.603163	0.60197	0.87815	0.90801	0.992241	0.20306	0.592596	0.53102	0.930833	0.028176	0.525602	0.14921	0.568063
chr3_232975670	Zm00001eb162620	0.012292	0.388019	0.40529	0.85566	0.561	0.927827	0.54902	0.855372	0.27091	0.873143	0.77499	0.932053	0.22284	0.817134	0.98123	0.997733	0.94234	0.987162
chr3_232975671	Zm00001eb162620	0.34836	0.842631	0.07023	0.578163	0.52516	0.918458	0.67016	0.904918	0.20047	0.841692	0.73354	0.916969	0.02873	0.580403	0.95268	0.994081	0.43298	0.803485
chr3_232975683	Zm00001eb162620	0.72187	0.955619	0.61975	0.927498	0.60274	0.93794	0.10276	0.497893	0.28081	0.876987	0.63747	0.878682	0.20326	0.805034	0.25336	0.807442	0.29942	0.716818
chr3_232975688	Zm00001eb162620	0.10238	0.648895	0.59959	0.921924	0.05827	0.603163	0.60197	0.87815	0.90801	0.992241	0.20306	0.592596	0.53102	0.930833	0.028176	0.525602	0.14921	0.568063
chr3_232975692	Zm00001eb162620	0.10238	0.648895	0.59959	0.921924	0.05827	0.603163	0.60197	0.87815	0.90801	0.992241	0.20306	0.592596	0.53102	0.930833	0.028176	0.525602	0.14921	0.568063
chr3_232975700	Zm00001eb162620	0.46534	0.888941	0.35013	0.83045	0.0097551	0.392549	0.23084	0.652694	0.75117	0.975748	0.19166	0.580372	0.7611	0.972653	0.23087	0.794142	0.097775	0.492054
chr3_232975793	Zm00001eb162620	0.77515	0.965947	0.95515	0.994116	0.0064295	0.35192	0.43652	0.798645	0.27515	0.874801	0.64514	0.881881	0.18433	0.792203	0.18297	0.76115	0.74232	0.932372
chr3_232976150	Zm00001eb162620	0.97949	0.997374	0.074026	0.585564	0.75401	0.967685	0.10265	0.497706	0.53989	0.943787	0.72192	0.912692	0.069786	0.675644	0.76582	0.966102	0.87236	0.96993
chr3_232976173	Zm00001eb162620	0.058871	0.572896	0.97997	0.997284	0.10643	0.69316	0.2789	0.694247	0.27142	0.873352	0.048135	0.332464	0.15045	0.766118	0.6272	0.937308	0.24994	0.676099
chr3_232976227	Zm00001eb162620	0.18356	0.738548	0.092493	0.618048	0.032974	0.526426	0.65942	0.900878	0.12061	0.790214	0.91985	0.978343	0.49319	0.921641	0.69082	0.951321	0.73598	0.930355
chr3_232976245	Zm00001eb162620	0.002059	0.232538	0.72023	0.951919	0.41041	0.883789	0.21278	0.635466	0.26204	0.869711	0.59084	0.857996	0.35609	0.879088	0.74673	0.962612	0.35005	0.753146
chr3_232976247	Zm00001eb162620	0.021289	0.44876	0.41219	0.858564	0.058005	0.602498	0.44456	0.803022	0.42338	0.919239	0.1172	0.47885	0.52123	0.928591	0.96353	0.995465	0.27954	0.701119
chr3_232976254	Zm00001eb162620	0.018852	0.434733	0.54558	0.905825	0.05196	0.586457	0.41265	0.785089	0.37378	0.90621	0.12947	0.498351	0.37205	0.885048	0.93564	0.992004	0.33924	0.745721
chr3_232976268	Zm00001eb162620	0.0084868	0.350412	0.52422	0.898957	0.055019	0.594643	0.44961	0.805845	0.40731	0.915057	0.16174	0.543487	0.45077	0.910035	0.84955	0.980091	0.47627	0.826361
chr3_232976280	Zm00001eb162620	0.0026788	0.25033	0.88304	0.983042	0.72386	0.962571	0.12889	0.538084	0.11468	0.787092	0.53626	0.832199	0.09885	0.715497	0.96738	0.996001	0.27745	0.699463
chr3_232976282	Zm00001eb162620	0.6536	0.940666	0.45749	0.876029	0.21583	0.797651	0.12031	0.525728	0.16853	0.823864	0.45624	0.789912	0.34837	0.876133	0.62765	0.93741	0.36136	0.760647
chr3_232976326	Zm00001eb162620	0.25826	0.793794	0.04768	0.525309	0.32581	0.852857	0.26328	0.681301	0.1113	0.78398	0.29854	0.683102	0.23538	0.82414	0.63916	0.940034	0.38353	0.774596
chr3_232976394	Zm00001eb162620	0.59706	0.926953	0.062432	0.561674	0.70403	0.959175	0.80219	0.948748	0.25528	0.86694	0.4098	0.762372	0.0095384	0.489396	0.78813	0.970121	0.66107	0.905139
chr3_232976432	Zm00001eb162620	0.00080644	0.186749	0.43382	0.866949	0.46428	0.901066	0.077269	0.449827	0.73855	0.974226	0.454	0.788676	0.68984	0.96175	0.4141	0.877543	0.28322	0.704101
chr3_232976448	Zm00001eb162620	0.369	0.851842	0.28678	0.795967	0.011256	0.407443	0.42064	0.789728	0.89884	0.9914	0.38415	0.745933	0.49356	0.921725	0.63043	0.938062	0.26768	0.691429
chr3_232976456	Zm00001eb162620	0.369	0.851842	0.28678	0.795967	0.011256	0.407443	0.42064	0.789728	0.89884	0.9914	0.38415	0.745933	0.49356	0.921725	0.63043	0.938062	0.26768	0.691429
chr3_232976464	Zm00001eb162620	0.369	0.851842	0.28678	0.795967	0.011256	0.407443	0.42064	0.789728	0.89884	0.9914	0.38415	0.745933	0.49356	0.921725	0.63043	0.938062	0.26768	0.691429
chr3_232976467	Zm00001eb162620	0.369	0.851842	0.28678	0.795967	0.011256	0.407443	0.42064	0.789728	0.89884	0.9914	0.38415	0.745933	0.49356	0.921725	0.63043	0.938062	0.26768	0.691429
chr3_232976481	Zm00001eb162620	0.00042817	0.166793	0.60551	0.923484	0.47777	0.905079	0.1229	0.52954	0.79668	0.981203	0.80451	0.942093	0.94522	0.99476	0.55368	0.91941	0.28177	0.70294
chr3_232976503	Zm00001eb162620	0.74093	0.95952	0.53224	0.90157	0.023759	0.487623	0.34115	0.74016	0.96701	0.997337	0.34705	0.720256	0.35912	0.880264	0.53611	0.914814	0.16322	0.585783
chr3_232976524	Zm00001eb162620	0.35916	0.847548	0.0075876	0.313611	0.74062	0.965456	0.50155	0.832845	0.45861	0.927325	0.79667	0.939441	0.058088	0.654926	0.88609	0.985497	0.93622	0.985666
chr3_232976531	Zm00001eb162620	0.34391	0.840531	0.41831	0.861045	0.01255	0.418851	0.87841	0.970285	0.81142	0.982803	0.86691	0.962425	0.63098	0.951543	0.96836	0.996133	0.75438	0.936168
chr3_232976548	Zm00001eb162620	0.019214	0.437002	0.51	0.894228	0.2627	0.825038	0.10551	0.502456	0.18188	0.831349	0.55221	0.840036	0.10625	0.724547	0.91547	0.989349	0.52959	0.851863
chr3_232976551	Zm00001eb162620	0.019214	0.437002	0.51	0.894228	0.2627	0.825038	0.10551	0.502456	0.18188	0.831349	0.55221	0.840036	0.10625	0.724547	0.91547	0.989349	0.52959	0.851863
chr3_233002628	Zm00001eb162630	0.053993	0.562024	0.46616	0.879217	0.83334	0.980228	0.034413	0.334377	0.30624	0.885895	0.24654	0.63705	0.34033	0.873029	0.68865	0.950915	0.1462	0.56416
chr3_233002645	Zm00001eb162630	0.19933	0.752148	0.33785	0.824246	0.89947	0.988714	0.5593	0.85998	0.33025	0.893482	0.77767	0.93299	0.95398	0.995663	0.32207	0.841354	0.80093	0.950213
chr3_233002718	Zm00001eb162630	0.064707	0.584802	0.015774	0.389181	0.69683	0.957878	0.22478	0.647109	0.62068	0.957891	0.22615	0.616991	0.14423	0.760686	0.65856	0.944437	0.55864	0.864824
chr3_233002754	Zm00001eb162630	0.078336	0.611119	0.45276	0.874207	0.96034	0.995865	0.016401	0.253793	0.45245	0.925907	0.15798	0.538462	0.46211	0.913273	0.73579	0.960466	0.10693	0.507315
chr3_233002755	Zm00001eb162630	0.078336	0.611119	0.45276	0.874207	0.96034	0.995865	0.016401	0.253793	0.45245	0.925907	0.15798	0.538462	0.46211	0.913273	0.73579	0.960466	0.10693	0.507315
chr3_233002763	Zm00001eb162630	0.10561	0.653379	0.21433	0.747026	0.44587	0.895445	0.10591	0.50316	0.48331	0.932625	0.29998	0.684308	0.90764	0.990766	0.11407	0.694304	0.28016	0.70164
chr3_233002799	Zm00001eb162630	0.43976	0.88004	0.62197	0.928127	0.03207	0.523011	0.2741	0.69036	0.50449	0.936738	0.80988	0.943919	0.52648	0.929825	0.62885	0.937688	0.86093	0.96683
chr3_233002854	Zm00001eb162630	0.82526	0.97476	0.43807	0.86864	0.17672	0.768361	0.81463	0.95242	0.073719	0.741465	0.56272	0.84495	0.028741	0.58043	0.15091	0.733565	0.56019	0.865472
chr3_233002961	Zm00001eb162630	0.43488	0.878224	0.18693	0.72466	0.8508	0.982728	0.80201	0.948693	0.46401	0.928495	0.62699	0.874147	0.32165	0.865772	0.53398	0.914233	0.61999	0.88962
chr3_233002978	Zm00001eb162630	0.7269	0.956658	0.60767	0.924093	0.9777	0.99779	0.60971	0.881347	0.41159	0.91623	0.49037	0.808548	0.17356	0.784765	0.15738	0.739663	0.43879	0.806641
chr3_233003104	Zm00001eb162630	0.95304	0.994077	0.32003	0.814829	0.2641	0.825754	0.31918	0.724716	0.90374	0.991859	0.25948	0.649135	0.57852	0.941181	0.028289	0.526067	0.14197	0.558573
chr3_233003118	Zm00001eb162630	0.0037205	0.275622	0.0035247	0.246006	0.25295	0.819861	0.032835	0.328703	0.63884	0.960542	0.022041	0.238959	0.32848	0.868546	0.039469	0.562404	0.022457	0.293611
chr3_233003122	Zm00001eb162630	0.3243	0.831039	0.98316	0.997711	0.32378	0.852071	0.18655	0.608602	0.83206	0.984958	0.58894	0.857168	0.89078	0.98885	0.96816	0.996106	0.31657	0.729562
chr3_233003148	Zm00001eb162630	0.64223	0.938043	0.43774	0.868511	0.17334	0.765941	0.43545	0.798057	0.52133	0.940172	0.49129	0.80907	0.74905	0.97084	0.078568	0.644458	0.45738	0.816594
chr3_233003150	Zm00001eb162630	0.42598	0.874952	0.84285	0.976172	0.5545	0.926132	0.28292	0.697444	0.91498	0.992894	0.67725	0.895138	0.70601	0.964323	0.97845	0.997382	0.26566	0.68972
chr3_233003245	Zm00001eb162630	0.91965	0.989593	0.78694	0.965859	0.95296	0.994985	0.077087	0.449442	0.79433	0.980953	0.2655	0.654652	0.54311	0.933641	0.21013	0.780668	0.099284	0.49458
chr3_233003275	Zm00001eb162630	0.01964	0.439378	0.66774	0.939776	0.89659	0.988345	0.96552	0.992077	0.48428	0.932853	0.29421	0.679527	0.59692	0.945001	0.44599	0.888333	0.46452	0.820339
chr3_233003396	Zm00001eb162630	0.11956	0.671736	0.82858	0.973647	0.88189	0.98645	0.026884	0.305123	0.14317	0.807297	0.0016939	0.0726966	0.05964	0.658029	0.0055565	0.37359	0.00185	0.11444
chr3_233003403	Zm00001eb162630	0.014463	0.405348	0.19887	0.734755	0.61458	0.940605	0.45175	0.807051	0.26741	0.871763	0.036604	0.296456	0.092989	0.708397	0.057348	0.604989	0.058463	0.413707
chr3_233003814	Zm00001eb162630	0.041299	0.528282	0.79672	0.96772	0.72847	0.963302	0.39495	0.774511	0.062717	0.724631	0.4486	0.785539	0.027419	0.57562	0.22748	0.791997	0.068688	0.43726
chr3_233003879	Zm00001eb162630	0.34875	0.842802	0.64525	0.934177	0.95162	0.994833	0.5869	0.872047	0.89324	0.990973	0.60536	0.864614	0.90462	0.990453	0.68376	0.949918	0.94119	0.986873
chr3_233003998	Zm00001eb162630	0.22343	0.770316	0.45245	0.874092	0.42112	0.887419	0.86072	0.965482	0.62974	0.959181	0.56544	0.846214	0.066046	0.669682	0.022821	0.507928	0.37866	0.771597
chr3_233004067	Zm00001eb162630	0.00047709	0.170546	0.077178	0.591625	0.35957	0.865979	0.11478	0.517344	0.90183	0.991682	0.18348	0.570743	0.81314	0.979516	0.12723	0.709421	0.067433	0.434534
chr3_233004132	Zm00001eb162630	0.00014362	0.127491	0.15482	0.694899	0.23606	0.810452	0.20088	0.623602	0.077032	0.746396	0.33803	0.713783	0.30929	0.860607	0.23333	0.795561	0.34991	0.753049
chr3_233004249	Zm00001eb162630	0.80598	0.971534	0.24703	0.77082	0.50341	0.912629	0.74833	0.931924	0.98614	0.998916	0.31928	0.699599	0.93298	0.993561	0.27875	0.820726	0.34281	0.748176
chr3_233004279	Zm00001eb162630	0.29351	0.814865	0.34293	0.826919	0.86928	0.984765	0.60674	0.880142	0.24542	0.863202	0.88418	0.967857	0.32431	0.866809	0.35959	0.857056	0.6014	0.882429
chr3_233004280	Zm00001eb162630	0.29351	0.814865	0.34293	0.826919	0.86928	0.984765	0.60674	0.880142	0.24542	0.863202	0.88418	0.967857	0.32431	0.866809	0.35959	0.857056	0.6014	0.882429
chr3_233004360	Zm00001eb162630	0.68481	0.947707	0.11436	0.649551	0.59057	0.935099	0.039992	0.352424	0.98354	0.998726	0.064591	0.375491	0.5075	0.92523	0.31862	0.839809	0.10734	0.507988
chr3_233004396	Zm00001eb162630	0.20835	0.759222	0.92411	0.989464	0.53544	0.921087	0.49131	0.827676	0.15376	0.814609	0.16814	0.551698	0.065544	0.668766	0.025018	0.516993	0.18357	0.609672
chr3_233004402	Zm00001eb162630	0.57099	0.920652	0.071491	0.580785	0.5394	0.922186	0.18305	0.604793	0.70149	0.969502	0.04953	0.336453	0.40483	0.896049	0.18648	0.763881	0.27883	0.7006
chr3_233004516	Zm00001eb162630	0.19706	0.750316	0.079387	0.595677	0.77371	0.970994	0.2969	0.708236	0.23631	0.859381	0.80842	0.943425	0.98917	0.999046	0.61427	0.934346	0.97602	0.994788
chr3_233004556	Zm00001eb162630	0.91002	0.988119	0.55459	0.90863	0.4661	0.90166	0.62224	0.886503	0.28138	0.877211	0.93311	0.982094	0.33914	0.872601	0.65824	0.944363	0.80658	0.951858
chr3_233004558	Zm00001eb162630	0.11754	0.669214	0.46877	0.880184	0.63473	0.945124	0.14936	0.565041	0.65139	0.962354	0.38443	0.746121	0.63882	0.95301	0.20369	0.776232	0.28426	0.704944
chr3_233004571	Zm00001eb162630	0.60561	0.928928	0.13054	0.669247	0.53283	0.92039	0.10823	0.506994	0.69954	0.969286	0.1962	0.584905	0.92057	0.992235	0.5298	0.913063	0.17416	0.598881
chr3_233004573	Zm00001eb162630	0.96216	0.995313	0.29158	0.79877	0.44671	0.89571	0.050291	0.383932	0.77686	0.978821	0.10366	0.455768	0.77225	0.974241	0.22396	0.789807	0.078545	0.457679
chr3_233004584	Zm00001eb162630	0.94477	0.993115	0.17532	0.714287	0.64923	0.948165	0.056618	0.401136	0.91511	0.9929	0.089028	0.428184	0.69026	0.961809	0.24596	0.80308	0.11371	0.51818
chr3_233004626	Zm00001eb162630	0.16611	0.722679	0.7917	0.966754	0.75346	0.96762	0.34533	0.742955	0.36856	0.904902	0.36379	0.732133	0.52306	0.929031	0.46229	0.893452	0.35497	0.756445
chr3_233004837	Zm00001eb162630	0.60781	0.929492	0.051424	0.535478	0.48155	0.906232	0.083332	0.462399	0.76975	0.977952	0.36553	0.733324	0.95033	0.995291	0.33924	0.848692	0.20712	0.634948
chr3_233005027	Zm00001eb162630	0.57616	0.922001	0.30948	0.809051	0.075007	0.640806	0.22349	0.645907	0.71795	0.971657	0.44206	0.781799	0.70581	0.964293	0.28661	0.82461	0.23577	0.663223
chr3_233005227	Zm00001eb162630	0.62476	0.933846	0.021232	0.423777	0.79867	0.974939	0.91673	0.980245	0.63928	0.960619	0.42232	0.7701	0.91703	0.991827	0.52392	0.911499	0.88918	0.974357
chr3_233005251	Zm00001eb162630	0.36334	0.849455	0.21523	0.747721	0.84024	0.981224	0.52634	0.844798	0.62889	0.959061	0.85929	0.960031	0.68726	0.961412	0.32022	0.84052	0.95834	0.990782
chr3_233005270	Zm00001eb162630	0.18442	0.739302	0.71351	0.95045	0.89983	0.988775	0.011917	0.225558	0.40724	0.915045	0.051286	0.34132	0.50458	0.924497	0.011393	0.441779	0.074992	0.450496
chr3_233005407	Zm00001eb162630	0.096715	0.640434	0.86732	0.980402	0.63555	0.945257	0.99999	0.999994	0.16365	0.820721	0.21794	0.6086	0.85672	0.984871	0.70804	0.954855	0.21212	0.64008
chr3_233005432	Zm00001eb162630	0.4647	0.888733	0.99688	0.999602	0.96029	0.99586	0.10111	0.495079	0.19271	0.837515	0.00082985	0.0504014	0.3704	0.884462	0.036877	0.554977	0.0047492	0.163247
chr3_233005518	Zm00001eb162630	0.33194	0.834671	0.14222	0.681732	0.14808	0.742303	0.059894	0.409596	0.62248	0.958137	0.1662	0.549247	0.57315	0.940107	0.036024	0.552532	0.18223	0.608181
chr3_233005677	Zm00001eb162630	0.35109	0.843899	0.79237	0.966878	0.66551	0.9516	0.21541	0.638081	0.96159	0.996859	0.66196	0.888871	0.83968	0.982819	0.84107	0.978795	0.20801	0.635893
chr3_233005733	Zm00001eb162630	0.73342	0.957981	0.74651	0.957615	0.061156	0.610233	0.56757	0.863726	0.056469	0.71351	0.081696	0.413451	0.10786	0.726301	0.20807	0.779253	0.29407	0.712711
chr3_233005817	Zm00001eb162630	0.85102	0.979131	0.95107	0.993487	0.29332	0.839527	0.77189	0.939436	0.26168	0.869583	0.042273	0.31487	0.49385	0.921789	0.56545	0.922406	0.044478	0.376242
chr3_233005871	Zm00001eb162630	0.54685	0.914023	0.7508	0.958491	0.56996	0.930125	0.38771	0.770069	0.70678	0.970229	0.57496	0.850719	0.49319	0.921641	0.088435	0.659883	0.17318	0.597742
chr3_233005996	Zm00001eb162630	0.65455	0.940889	0.77728	0.9639	0.87261	0.985217	0.078515	0.452448	0.33152	0.893864	0.072283	0.393187	0.37893	0.887495	0.035869	0.552009	0.033572	0.340155
chr3_233006065	Zm00001eb162630	0.37089	0.852627	0.90633	0.986683	0.22812	0.805564	0.13099	0.541033	0.33056	0.893554	0.24509	0.635657	0.4396	0.906905	0.21629	0.784726	0.22914	0.656939
chr3_233006116	Zm00001eb162630	0.60539	0.928885	0.27823	0.790776	0.2145	0.7968	0.11628	0.519579	0.16721	0.823024	0.24346	0.634154	0.47527	0.916889	0.26122	0.811794	0.22834	0.656188
chr3_233006133	Zm00001eb162630	0.49022	0.897019	0.67832	0.942328	0.39277	0.877862	0.03219	0.326239	0.40988	0.915796	0.18824	0.576353	0.68508	0.961049	0.40667	0.874935	0.36703	0.764277
chr3_233006140	Zm00001eb162630	0.0038927	0.279142	0.78822	0.966038	0.81454	0.977376	0.062604	0.416365	0.37538	0.906658	0.099029	0.447354	0.45034	0.909887	0.84313	0.979124	0.24293	0.669804
chr3_233006156	Zm00001eb162630	0.99945	0.999923	0.50432	0.892336	0.14691	0.741147	0.0060694	0.174043	0.053827	0.708466	0.021748	0.237573	0.11508	0.734393	0.096766	0.67184	0.040511	0.363879
chr3_233006168	Zm00001eb162630	0.43249	0.877383	0.56831	0.912833	0.035042	0.533879	0.12315	0.529914	0.64717	0.961696	0.34295	0.717325	0.4725	0.916139	0.027132	0.523812	0.52468	0.849597
chr3_233006325	Zm00001eb162630	0.77189	0.965337	0.85614	0.978459	0.74375	0.965999	0.35996	0.752592	0.44621	0.924511	0.78635	0.935845	0.88626	0.988347	0.57766	0.925418	0.99122	0.998109
chr3_233006571	Zm00001eb162630	0.27075	0.801636	0.17428	0.71344	0.36783	0.868928	0.75376	0.933697	0.60149	0.954822	0.82641	0.949393	0.98121	0.99827	0.36742	0.860284	0.47534	0.825912
chr3_233006599	Zm00001eb162630	0.15545	0.712242	0.5393	0.903811	0.8473	0.982252	0.0095073	0.207086	0.7491	0.975486	0.0095889	0.165988	0.2223	0.81686	0.41803	0.878906	0.025694	0.308395
chr3_233006704	Zm00001eb162630	0.88269	0.984094	0.16253	0.702357	0.14433	0.738534	0.20083	0.623558	0.87078	0.988843	0.2643	0.653562	0.92558	0.992811	0.31943	0.84017	0.5838	0.875325
chr3_233006716	Zm00001eb162630	0.31224	0.824983	0.22918	0.758209	0.85026	0.982662	0.44899	0.805509	0.40023	0.913248	0.38301	0.745186	0.18502	0.792739	0.26834	0.815669	0.68158	0.912443
chr3_233006725	Zm00001eb162630	0.27432	0.803725	0.72031	0.951936	0.32176	0.851246	0.24945	0.669444	0.53036	0.941925	0.30528	0.688501	0.89088	0.988857	0.2987	0.83064	0.94779	0.988456
chr3_233006757	Zm00001eb162630	0.30721	0.822378	0.30327	0.805546	0.94443	0.994046	0.58272	0.870269	0.7726	0.9783	0.28889	0.675056	0.40723	0.896822	0.26559	0.814196	0.46804	0.822139
chr3_233006874	Zm00001eb162630	0.85222	0.979346	0.21836	0.750126	0.3362	0.856993	0.44099	0.801132	0.54339	0.944511	0.1359	0.507969	0.94901	0.995159	0.8943	0.986442	0.65762	0.903895
chr3_233006875	Zm00001eb162630	0.8283	0.975256	0.23499	0.762432	0.35024	0.86246	0.45763	0.810179	0.66732	0.964624	0.14358	0.518773	0.85634	0.984843	0.91604	0.98941	0.68336	0.912991
chr3_233006899	Zm00001eb162630	0.84262	0.977657	0.58239	0.917011	0.40541	0.882213	0.29973	0.710417	0.92194	0.993502	0.12204	0.486682	0.53182	0.93101	0.3243	0.842353	0.29391	0.712588
chr3_233006931	Zm00001eb162630	0.24732	0.786834	0.56837	0.912847	NA	NA	NA	NA	NA	NA	NA	NA	NA	NA	NA	NA	NA	NA
chr3_233006936	Zm00001eb162630	0.078625	0.611661	0.66494	0.939147	0.86459	0.984172	0.15357	0.5703	0.25532	0.866956	0.75981	0.926604	0.45045	0.909936	0.60333	0.931661	0.281	0.702338
chr3_233007118	Zm00001eb162630	0.040265	0.52517	0.65217	0.935943	0.86915	0.984742	0.070008	0.433753	0.80451	0.982049	0.5823	0.854126	0.44032	0.907099	0.70285	0.953861	0.38746	0.777018
chr3_233007253	Zm00001eb162630	0.92866	0.990884	0.29738	0.802151	0.99473	0.999475	0.87575	0.969561	0.10329	0.776405	0.066375	0.379722	0.42568	0.90267	0.72711	0.958704	0.1184	0.525398
chr3_233007385	Zm00001eb162630	0.17222	0.728395	0.088107	0.611032	0.94303	0.993874	0.74193	0.929812	0.84557	0.986384	0.49336	0.810172	0.55613	0.936442	0.76627	0.966177	0.99771	0.999506
chr3_233007540	Zm00001eb162630	0.42543	0.874747	0.2041	0.738994	0.21909	0.799849	0.83566	0.958524	0.58201	0.951575	0.326	0.704832	0.36129	0.881072	0.20225	0.775326	0.59916	0.881556
chr3_233007545	Zm00001eb162630	0.35322	0.844846	0.087093	0.609356	0.22617	0.804298	0.52722	0.845197	0.97777	0.998246	0.55528	0.841511	0.53219	0.931088	0.46863	0.895377	0.81717	0.954872
chr3_233007761	Zm00001eb162630	0.29727	0.816975	0.28272	0.793585	0.23022	0.80691	0.43361	0.79708	0.61878	0.957602	0.57076	0.848728	0.62961	0.951283	0.24634	0.803342	0.90804	0.97905
chr3_233007799	Zm00001eb162630	0.77878	0.966613	0.98913	0.998507	0.059823	0.606989	0.51694	0.840252	0.16785	0.823454	0.24336	0.634057	0.24751	0.830513	0.64293	0.940884	0.60338	0.883217
chr3_233007813	Zm00001eb162630	0.030457	0.490836	0.29198	0.798888	0.014574	0.434536	0.088524	0.472381	0.33026	0.893486	0.77849	0.933276	0.089633	0.703887	0.65897	0.944527	0.88043	0.972055
chr3_233007814	Zm00001eb162630	0.84622	0.978326	0.94007	0.991855	0.046092	0.569809	0.49934	0.831733	0.19798	0.840385	0.28747	0.673844	0.31476	0.862962	0.72909	0.959106	0.56408	0.867047
chr3_233195113	Zm00001eb162700	0.4495	0.883527	0.77288	0.963041	0.26927	0.828275	0.69679	0.914533	0.13619	0.802193	0.70779	0.907258	0.30168	0.857229	0.74526	0.962318	0.80337	0.950917
chr3_233195196	Zm00001eb162700	0.22103	0.768546	0.74342	0.956937	0.72417	0.962629	0.14705	0.562002	0.45724	0.926997	0.052594	0.344857	0.20082	0.803392	0.049643	0.587782	0.01615	0.259816
chr3_233195456	Zm00001eb162700	0.074447	0.603774	0.2411	0.766803	0.53735	0.92159	0.033416	0.330814	0.32444	0.891585	0.19665	0.58543	0.4966	0.922492	0.16	0.742049	0.085337	0.470776
chr3_233195861	Zm00001eb162700	0.42415	0.874248	0.40637	0.856128	0.52738	0.919008	0.010548	0.215393	0.85482	0.987326	0.020723	0.232708	0.71078	0.965027	0.23926	0.799169	0.027798	0.317394
chr3_233195887	Zm00001eb162700	0.082486	0.618239	0.54207	0.904729	0.60575	0.938726	0.066392	0.425437	0.19449	0.838507	0.045987	0.326191	0.45461	0.911203	0.17058	0.75109	0.10425	0.502943
chr3_233195913	Zm00001eb162700	0.3887	0.860261	0.96048	0.994527	0.173	0.765706	0.058061	0.404896	0.16414	0.821008	0.045031	0.32329	0.36614	0.882855	0.24083	0.800044	0.1316	0.544592
chr3_233195935	Zm00001eb162700	0.77416	0.965754	0.47913	0.88393	0.14841	0.742596	0.44269	0.802042	0.52719	0.941306	0.85382	0.958311	0.84842	0.983903	0.49947	0.9047	0.41087	0.791012
chr3_233195943	Zm00001eb162700	0.76675	0.964335	0.43185	0.866119	0.15534	0.749621	0.44486	0.803186	0.51556	0.938992	0.9979	0.999452	0.89345	0.989168	0.37608	0.863556	0.49083	0.83363
chr3_233195972	Zm00001eb162700	0.60937	0.929917	0.68594	0.944127	0.51378	0.915476	0.82185	0.954548	0.36957	0.905169	0.8657	0.962053	0.99579	0.999642	0.20762	0.778946	0.4631	0.8196
chr3_233195974	Zm00001eb162700	0.84949	0.978864	0.86914	0.980686	0.69201	0.956952	0.10586	0.50307	0.26959	0.872586	0.16391	0.546295	0.37274	0.885299	0.086595	0.65736	0.16268	0.585129
chr3_233196036	Zm00001eb162700	0.44753	0.882865	0.93852	0.991653	0.14859	0.742789	0.05224	0.389212	0.089689	0.762317	0.011445	0.179552	0.071715	0.678246	0.014943	0.467454	0.01294	0.238546
chr3_233196071	Zm00001eb162700	0.37084	0.852592	0.99543	0.999405	0.55101	0.925224	0.012549	0.229892	0.14424	0.808094	0.033596	0.28592	0.081984	0.694254	0.33354	0.846356	0.0086494	0.204561
chr3_233196213	Zm00001eb162700	0.42312	0.873833	0.043186	0.51187	0.79646	0.974713	0.45229	0.807301	0.38316	0.908744	0.72041	0.912114	0.88063	0.987705	0.0053759	0.370806	0.30814	0.723395
chr3_233196241	Zm00001eb162700	0.23388	0.777701	0.22646	0.756141	0.2285	0.805834	0.00091024	0.0808049	0.18251	0.83176	0.032422	0.281599	0.12997	0.747974	0.14586	0.728692	0.010985	0.224266
chr3_233196316	Zm00001eb162700	0.15262	0.709349	0.18248	0.72072	0.62332	0.942587	0.46387	0.813471	0.19258	0.837435	0.29182	0.677531	0.6233	0.950214	0.17407	0.754013	0.73123	0.928826
chr3_233196347	Zm00001eb162700	0.92958	0.991018	0.50638	0.893041	0.061706	0.611547	0.27554	0.691556	0.41258	0.916495	0.2961	0.681091	0.68253	0.960636	0.44977	0.889593	0.70143	0.919157
chr3_233196514	Zm00001eb162700	0.11875	0.670773	0.27137	0.786728	NA	NA	NA	NA	NA	NA	NA	NA	NA	NA	NA	NA	NA	NA
chr3_233196594	Zm00001eb162700	0.062654	0.580474	0.041449	0.506329	0.26231	0.824822	0.29591	0.707476	0.18079	0.830787	0.018657	0.222308	0.02405	0.562713	0.26125	0.811809	0.020907	0.28589
chr3_233196608	Zm00001eb162700	0.72019	0.955268	0.2102	0.743792	0.14151	0.735584	0.17315	0.593714	0.74497	0.975026	0.14052	0.514421	0.99496	0.999551	0.17489	0.754659	0.48207	0.829269
chr3_233196664	Zm00001eb162700	0.66233	0.942669	0.15473	0.694818	0.74119	0.965549	0.17543	0.596262	0.21158	0.847528	0.38856	0.748724	0.94802	0.995057	0.037055	0.555407	0.09305	0.484807
chr3_233196669	Zm00001eb162700	0.80589	0.971516	0.18831	0.725842	0.74584	0.966352	0.13494	0.546301	0.18244	0.831722	0.35263	0.724252	0.98117	0.998265	0.03841	0.559292	0.064513	0.427967
chr3_233196676	Zm00001eb162700	0.87946	0.983592	0.52143	0.898027	0.35814	0.865437	0.050053	0.383261	0.52532	0.940938	0.049918	0.337571	0.69995	0.96339	0.086136	0.656663	0.15593	0.576662
chr3_233196771	Zm00001eb162700	0.57905	0.922779	0.11509	0.650529	0.81627	0.977626	0.21577	0.63845	0.33119	0.893765	0.39676	0.754137	0.89543	0.989395	0.052113	0.593379	0.080004	0.460572
chr3_233196808	Zm00001eb162700	0.26307	0.79692	0.5148	0.895824	0.65794	0.950043	0.25996	0.67851	0.92474	0.99374	0.4266	0.772711	0.501	0.9236	0.10616	0.684345	0.27609	0.698408
chr3_233196811	Zm00001eb162700	0.57905	0.922779	0.11509	0.650529	0.81627	0.977626	0.21577	0.63845	0.33119	0.893765	0.39676	0.754137	0.89543	0.989395	0.052113	0.593379	0.080004	0.460572
chr3_233196851	Zm00001eb162700	0.20028	0.752891	0.11564	0.651072	0.67696	0.953964	0.89846	0.975632	0.45468	0.926392	0.84097	0.954129	0.47766	0.917547	0.25967	0.810955	0.43217	0.803029
chr3_233196852	Zm00001eb162700	0.20028	0.752891	0.11564	0.651072	0.67696	0.953964	0.89846	0.975632	0.45468	0.926392	0.84097	0.954129	0.47766	0.917547	0.25967	0.810955	0.43217	0.803029
chr3_233196859	Zm00001eb162700	0.88089	0.983829	0.4252	0.863472	0.34375	0.859881	0.08186	0.459399	0.44875	0.925107	0.17603	0.561601	0.76559	0.973281	0.21564	0.784286	0.37785	0.771105
chr3_233196865	Zm00001eb162700	0.57905	0.922779	0.11509	0.650529	0.81627	0.977626	0.21577	0.63845	0.33119	0.893765	0.39676	0.754137	0.89543	0.989395	0.052113	0.593379	0.080004	0.460572
chr3_233196883	Zm00001eb162700	0.71447	0.95408	0.97183	0.996105	0.1648	0.758526	0.10686	0.504697	0.61821	0.957506	0.057097	0.356789	0.8403	0.98288	0.31724	0.839178	0.16059	0.582541
chr3_233196884	Zm00001eb162700	0.84491	0.978077	0.75924	0.960227	0.12094	0.712181	0.81833	0.953523	0.37887	0.907624	0.69286	0.901419	0.97004	0.997244	0.77675	0.968082	0.66199	0.905475
chr3_233197062	Zm00001eb162700	0.049639	0.551093	0.17751	0.716342	0.028843	0.510039	0.093411	0.48139	0.30355	0.884946	0.010319	0.171557	0.11064	0.729603	0.096893	0.671885	0.02018	0.282096
chr3_233197066	Zm00001eb162700	0.05627	0.567388	0.11753	0.653457	0.11347	0.702745	0.78656	0.943987	0.34192	0.897285	0.12285	0.488016	0.046793	0.631442	0.48286	0.899655	0.14138	0.557801
chr3_233197067	Zm00001eb162700	0.47781	0.892963	0.40447	0.85527	0.020634	0.472555	0.43565	0.798148	0.93045	0.994242	0.35548	0.726296	0.95027	0.995281	0.54978	0.918359	0.30878	0.723871
chr3_233197076	Zm00001eb162700	0.91195	0.988428	0.47618	0.882861	0.34102	0.858733	0.058733	0.406633	0.48192	0.932334	0.13039	0.499778	0.81383	0.97961	0.15183	0.734428	0.29803	0.71579
chr3_233197085	Zm00001eb162700	0.30285	0.820012	0.068673	0.575152	0.88063	0.986271	0.43592	0.798307	0.30888	0.886679	0.53204	0.830101	0.99875	0.999879	0.10828	0.687045	0.19757	0.624953
chr3_233197223	Zm00001eb162700	0.8614	0.980719	0.61051	0.924905	0.3558	0.864633	0.7623	0.936442	0.85479	0.987322	0.81372	0.94519	0.90293	0.990266	0.55289	0.919183	0.5126	0.843998
chr3_233197229	Zm00001eb162700	0.97975	0.99741	0.43575	0.867696	NA	NA	NA	NA	NA	NA	NA	NA	NA	NA	NA	NA	NA	NA
chr3_233197264	Zm00001eb162700	0.069063	0.593485	0.32845	0.819313	0.5394	0.922186	0.54071	0.851605	0.38232	0.908522	0.53705	0.832606	0.43234	0.904709	0.80501	0.972934	0.96031	0.991213
chr3_233197331	Zm00001eb162700	0.28381	0.809347	0.87592	0.981846	0.55426	0.926077	0.20809	0.6308	0.30923	0.886811	0.047105	0.329482	0.38757	0.89028	0.15759	0.739843	0.21331	0.641282
chr3_233197512	Zm00001eb162700	0.14346	0.699729	0.024762	0.44227	0.00095564	0.184317	0.66869	0.90434	0.22276	0.853165	0.10865	0.464396	0.041896	0.619175	0.36073	0.857508	0.076015	0.452621
chr3_233197796	Zm00001eb162700	0.0027031	0.251026	0.039817	0.501087	0.24791	0.817212	0.055698	0.398656	0.88673	0.990359	0.75339	0.924289	0.37013	0.884377	0.16905	0.749764	0.35822	0.758593
chr3_233197863	Zm00001eb162700	0.38985	0.86065	0.26295	0.781381	0.031764	0.521942	0.57292	0.866043	0.026668	0.642549	0.64622	0.882337	0.18803	0.794893	0.15566	0.73805	0.82281	0.956489
chr3_233198001	Zm00001eb162700	0.0045147	0.291723	0.0031612	0.237532	0.004337	0.312333	0.99763	0.999471	0.019823	0.616815	0.042032	0.314125	0.00062193	0.303618	0.97527	0.997011	0.33717	0.744283
chr3_233198025	Zm00001eb162700	0.03394	0.504235	0.91604	0.98825	0.14899	0.743167	0.066882	0.426581	0.70179	0.969529	0.075991	0.401254	0.77669	0.974794	0.55767	0.920508	0.01797	0.27039
chr3_233198190	Zm00001eb162700	0.34158	0.839405	0.66577	0.939287	0.091277	0.6699	0.57593	0.867357	0.89359	0.991011	0.96514	0.990867	0.2953	0.85433	0.85827	0.981335	0.64525	0.899302
chr3_233198194	Zm00001eb162700	0.38567	0.859016	0.67267	0.940966	0.11452	0.704166	0.4072	0.781897	0.97301	0.997853	0.66709	0.890936	0.38071	0.888056	0.75713	0.964614	0.46778	0.822008
chr3_233198218	Zm00001eb162700	0.38655	0.859378	0.66534	0.939239	0.080928	0.652092	0.99826	0.999611	0.73326	0.97358	0.71124	0.908572	0.21996	0.815479	0.84882	0.979976	0.89742	0.976468
chr3_233198236	Zm00001eb162700	0.68261	0.947218	0.27861	0.791007	0.65707	0.949857	0.95636	0.989933	0.325	0.89178	0.97045	0.992274	0.90432	0.990424	0.46699	0.894937	0.6859	0.913895
chr3_233198326	Zm00001eb162700	0.96959	0.996281	0.93437	0.991012	0.86323	0.983982	0.71294	0.920116	0.93226	0.99439	0.39564	0.753382	0.51425	0.926967	0.62931	0.937799	0.63769	0.896423
chr3_233198397	Zm00001eb162700	0.75984	0.963097	0.097806	0.626315	0.8112	0.976866	0.07481	0.444459	0.29413	0.881591	0.61696	0.86976	0.36325	0.881793	0.30135	0.831895	0.2689	0.692432
chr3_233198469	Zm00001eb162700	0.80229	0.970879	0.096295	0.623963	0.86502	0.984228	0.047831	0.376932	0.20214	0.842506	0.96402	0.990573	0.22254	0.817007	0.14884	0.731604	0.15378	0.574
chr3_233198489	Zm00001eb162700	0.91584	0.989022	0.40166	0.854129	0.1295	0.722384	0.70618	0.917724	0.1395	0.804625	0.34635	0.719759	0.46183	0.913194	0.12763	0.709883	0.46967	0.822974
chr3_233198593	Zm00001eb162700	0.44078	0.880403	0.65195	0.935887	0.094197	0.674569	0.06903	0.431483	0.073412	0.740964	0.35464	0.725688	0.086576	0.700443	0.1196	0.70097	0.59959	0.881697
chr3_233198653	Zm00001eb162700	0.0065951	0.326663	0.017217	0.399191	0.25575	0.821446	0.063148	0.417656	0.65916	0.963463	0.14349	0.518642	0.19732	0.801114	0.0088048	0.416909	0.14972	0.568743
chr3_233198705	Zm00001eb162700	0.11507	0.666016	0.94313	0.992343	0.76038	0.968767	0.48608	0.825048	0.56572	0.948707	0.069254	0.386431	0.59458	0.944488	0.11388	0.69404	0.41668	0.794282
chr3_233198786	Zm00001eb162700	0.62095	0.932908	0.81179	0.970532	0.37732	0.872396	0.1264	0.534516	0.22661	0.854987	0.29549	0.680571	0.1293	0.747374	0.95452	0.994318	0.50499	0.84042
chr3_233198850	Zm00001eb162700	0.39874	0.86428	0.37087	0.840466	0.22789	0.805441	0.23345	0.6551	0.64858	0.961932	0.52991	0.829062	0.45988	0.912616	0.75204	0.963674	0.82756	0.95785
chr3_233198961	Zm00001eb162700	0.027113	0.476852	0.4039	0.855036	0.62895	0.943909	0.04355	0.363741	0.87853	0.989579	0.50616	0.816917	0.44881	0.909416	0.034384	0.547393	0.12509	0.535224
chr3_233199100	Zm00001eb162700	0.20807	0.758991	0.1334	0.672351	0.5107	0.91457	0.0083275	0.197011	0.5252	0.940907	0.61845	0.870402	0.15229	0.767677	0.0074829	0.401007	0.20151	0.62912
chr3_233199109	Zm00001eb162700	0.30378	0.820552	0.19501	0.731626	0.58113	0.932903	0.011923	0.225596	0.62907	0.959091	0.44003	0.780617	0.22075	0.815884	0.006571	0.388547	0.14378	0.560942
chr3_233199116	Zm00001eb162700	0.043453	0.534632	0.565	0.911857	0.077593	0.645956	0.3627	0.754251	0.99556	0.999638	0.82948	0.950395	0.74601	0.970393	0.58063	0.9262	0.78008	0.944063
chr3_233199120	Zm00001eb162700	0.090688	0.631589	0.57497	0.914834	0.74616	0.966414	0.043742	0.364351	0.64597	0.961508	0.056921	0.356342	0.85045	0.984134	0.11628	0.696978	0.017599	0.268297
chr3_233199328	Zm00001eb162700	0.58013	0.923063	0.20697	0.741324	0.93726	0.993216	0.83808	0.959206	0.61385	0.956789	0.78567	0.935606	0.68576	0.961164	0.85857	0.98138	0.79371	0.94813
chr3_233199603	Zm00001eb162700	0.39407	0.862374	0.15214	0.692151	0.72654	0.963039	0.96115	0.991076	0.42246	0.919012	0.2889	0.675067	0.54738	0.934551	0.9046	0.987884	0.5862	0.876287
chr3_233199749	Zm00001eb162700	0.3069	0.822221	0.28062	0.792276	0.80839	0.976436	0.52822	0.84567	0.44421	0.92403	0.14351	0.518672	0.40085	0.894711	0.77047	0.96692	0.35111	0.753858
chr3_233199810	Zm00001eb162700	0.5046	0.901368	0.21959	0.75105	0.78434	0.972719	0.91079	0.978727	0.56794	0.9491	0.36443	0.732581	0.45812	0.912198	0.86347	0.982109	0.68711	0.914301
chr3_233199824	Zm00001eb162700	0.45464	0.885212	0.056817	0.54893	0.44767	0.895991	0.34818	0.744853	0.71349	0.971037	0.51817	0.823149	0.44495	0.908307	0.83889	0.978444	0.53284	0.85333
chr3_233199855	Zm00001eb162700	0.64009	0.937555	0.034617	0.483296	0.55455	0.926145	0.088361	0.472083	0.76929	0.977899	0.50659	0.817149	0.43635	0.905984	0.21688	0.785099	0.23828	0.665534
chr3_233200188	Zm00001eb162700	0.059	0.573228	0.87933	0.982427	0.54153	0.922735	0.16959	0.589632	0.055938	0.712447	0.0016354	0.0714226	0.31555	0.863275	0.1055	0.683557	0.085016	0.470186
chr3_233200441	Zm00001eb162700	0.69532	0.950078	0.28161	0.792908	0.97315	0.997347	0.62465	0.887486	0.41397	0.916859	0.073399	0.39564	0.91528	0.99163	0.8259	0.976286	0.35658	0.757504
chr3_233200446	Zm00001eb162700	0.01562	0.413711	0.033046	0.477416	0.45866	0.899352	0.24619	0.666646	0.83618	0.985417	0.22112	0.611853	0.8139	0.97962	0.53238	0.913813	0.43913	0.806825
chr3_233200508	Zm00001eb162700	0.85317	0.9795	0.049398	0.530069	0.76715	0.969912	0.84925	0.962327	0.14615	0.809371	0.1938	0.582412	0.67364	0.959116	0.80304	0.972631	0.37718	0.770696
chr3_233200566	Zm00001eb162700	0.27519	0.804252	0.19294	0.729818	0.69713	0.957936	0.03557	0.338448	0.068265	0.733415	0.0015721	0.0699824	0.75938	0.97239	0.15503	0.737423	0.0047581	0.163344
chr3_233200606	Zm00001eb162700	0.99554	0.999412	0.033321	0.478555	0.42846	0.88985	0.98081	0.995696	0.094422	0.767518	0.13565	0.507599	0.47332	0.916359	0.92471	0.990559	0.32364	0.734708
chr3_233200760	Zm00001eb162700	0.98803	0.998461	0.093251	0.619247	0.83096	0.979855	0.75027	0.93256	0.19653	0.839634	0.19483	0.583329	0.76018	0.972506	0.55996	0.921129	0.32665	0.736878
chr3_233200795	Zm00001eb162700	0.48117	0.894051	0.078858	0.594769	0.90804	0.989776	0.22809	0.650258	0.80198	0.981777	0.16957	0.55354	0.45069	0.910011	0.17938	0.758211	0.29538	0.713704
chr3_233200797	Zm00001eb162700	0.85293	0.979461	0.12324	0.660698	0.95665	0.995426	0.59852	0.876732	0.15668	0.816429	0.14145	0.515724	0.59265	0.944094	0.42231	0.880402	0.24223	0.669156
chr3_233200886	Zm00001eb162700	0.29225	0.814147	0.5667	0.91236	0.56877	0.929806	0.15353	0.570251	0.96569	0.997239	0.39119	0.750428	0.87228	0.986765	0.25562	0.808755	0.16154	0.583696
chr3_233200892	Zm00001eb162700	0.0226	0.455869	0.63659	0.931869	0.44302	0.894534	0.14629	0.561018	0.079952	0.750374	0.0027529	0.092435	0.42796	0.903358	0.091667	0.664703	0.070661	0.441425
chr3_233200903	Zm00001eb162700	0.67733	0.946092	0.059225	0.554566	NA	NA	NA	NA	NA	NA	NA	NA	NA	NA	NA	NA	NA	NA
chr3_233200936	Zm00001eb162700	0.53626	0.911006	0.13642	0.675384	0.54652	0.924056	0.31827	0.724066	0.70688	0.970239	0.38748	0.748056	0.58682	0.942934	0.54924	0.918208	0.14656	0.564629
chr3_233200953	Zm00001eb162700	0.43959	0.879981	0.15806	0.698133	0.91806	0.990971	0.37524	0.762268	0.27726	0.875623	0.066674	0.38046	0.8982	0.989704	0.5468	0.917515	0.12289	0.532062
chr3_233201072	Zm00001eb162700	0.41564	0.870982	0.1393	0.678418	0.69505	0.957548	0.44274	0.802067	0.9493	0.995807	0.49183	0.80936	0.46564	0.914266	0.68996	0.951173	0.19971	0.627249
chr3_233201079	Zm00001eb162700	0.82948	0.975446	0.52397	0.898873	0.97915	0.997907	0.94189	0.986465	0.095925	0.769003	0.080935	0.411848	0.44666	0.908754	0.41707	0.87855	0.38101	0.773067
chr3_233201082	Zm00001eb162700	0.85227	0.979354	0.16421	0.70405	0.89265	0.987837	0.6266	0.88823	0.30541	0.885604	0.15778	0.538197	0.86424	0.985865	0.57777	0.925449	0.29266	0.711586
chr3_233201088	Zm00001eb162700	0.82948	0.975446	0.52397	0.898873	0.97915	0.997907	0.94189	0.986465	0.095925	0.769003	0.080935	0.411848	0.44666	0.908754	0.41707	0.87855	0.38101	0.773067
chr3_233201102	Zm00001eb162700	0.82948	0.975446	0.52397	0.898873	0.97915	0.997907	0.94189	0.986465	0.095925	0.769003	0.080935	0.411848	0.44666	0.908754	0.41707	0.87855	0.38101	0.773067
chr3_233201162	Zm00001eb162700	0.99927	0.999898	0.073484	0.58459	0.78946	0.973595	0.80688	0.950124	0.13421	0.800616	0.2268	0.617619	0.63589	0.952501	0.75427	0.964071	0.30305	0.719496
chr3_233201269	Zm00001eb162700	0.95016	0.99369	0.098383	0.627206	0.76927	0.970259	0.65769	0.900211	0.17636	0.828505	0.47718	0.801661	0.766	0.973339	0.92675	0.990821	0.62939	0.893262
chr3_233201275	Zm00001eb162700	0.36917	0.851916	0.50886	0.89387	0.62262	0.942442	0.46479	0.813961	0.96197	0.99689	0.64538	0.881987	0.87069	0.986604	0.31484	0.838046	0.36841	0.765154
chr3_233201293	Zm00001eb162700	0.36917	0.851916	0.50886	0.89387	0.62262	0.942442	0.46479	0.813961	0.96197	0.99689	0.64538	0.881987	0.87069	0.986604	0.31484	0.838046	0.36841	0.765154
chr3_233201300	Zm00001eb162700	0.87393	0.982727	0.14746	0.687279	0.90827	0.989793	0.7522	0.933165	0.2799	0.876679	0.41583	0.766082	0.94537	0.994776	0.87745	0.98424	0.54402	0.858369
chr3_233201316	Zm00001eb162700	0.6741	0.945365	0.94661	0.992827	0.76643	0.969796	0.17195	0.592344	0.30388	0.885061	0.39224	0.7511	0.63225	0.951803	0.27958	0.821142	0.40535	0.787753
chr3_233201437	Zm00001eb162700	0.41675	0.87135	0.40364	0.854928	0.65648	0.949741	0.12906	0.538338	0.88641	0.990325	0.30371	0.68725	0.99755	0.999784	0.16006	0.742098	0.12525	0.535461
chr3_233201563	Zm00001eb162700	0.018281	0.431048	0.60647	0.923755	0.64662	0.947632	0.50531	0.834699	0.11309	0.785669	0.02816	0.265372	0.49087	0.921023	0.36464	0.85913	0.19086	0.617763
chr3_233201572	Zm00001eb162700	0.72133	0.955506	0.60259	0.922673	0.90637	0.989575	0.5812	0.869624	0.87592	0.989332	0.088071	0.426327	0.79778	0.977616	0.74192	0.961677	0.32422	0.735146
chr3_233201656	Zm00001eb162700	0.41675	0.87135	0.40364	0.854928	0.65648	0.949741	0.12906	0.538338	0.88641	0.990325	0.30371	0.68725	0.99755	0.999784	0.16006	0.742098	0.12525	0.535461
chr3_233201667	Zm00001eb162700	0.90395	0.987291	0.89588	0.985057	0.60946	0.939476	0.44815	0.80504	0.16692	0.822804	0.73441	0.917275	0.43583	0.90584	0.48656	0.900786	0.68164	0.912443
chr3_233201890	Zm00001eb162700	0.05829	0.572073	0.45892	0.876503	0.75152	0.967287	0.72139	0.922985	0.14998	0.812069	0.026513	0.25868	0.98185	0.998331	0.917	0.989526	0.12036	0.528291
chr3_233201980	Zm00001eb162700	0.88916	0.985116	0.5112	0.894645	0.87487	0.985534	0.42188	0.790416	0.79803	0.981371	0.050462	0.339021	0.54614	0.934288	0.98375	0.99808	0.28707	0.707219
chr3_233202086	Zm00001eb162700	0.018197	0.430556	0.013013	0.368327	0.3911	0.877326	0.34595	0.743365	0.70695	0.970245	0.67524	0.894339	0.99867	0.999868	0.56745	0.922858	0.56529	0.86757
chr3_233202093	Zm00001eb162700	0.28354	0.809181	0.068989	0.575793	0.54405	0.923392	0.3862	0.769128	0.98399	0.998743	0.18629	0.574084	0.88321	0.987994	0.4773	0.897955	0.2033	0.630994
chr3_233202094	Zm00001eb162700	0.28354	0.809181	0.068989	0.575793	0.54405	0.923392	0.3862	0.769128	0.98399	0.998743	0.18629	0.574084	0.88321	0.987994	0.4773	0.897955	0.2033	0.630994
chr3_233202188	Zm00001eb162700	0.79979	0.970474	0.32472	0.817285	0.90973	0.98996	0.49942	0.831773	0.84827	0.986668	0.05138	0.341583	0.64872	0.954821	0.85157	0.980349	0.25199	0.677925
chr3_233202267	Zm00001eb162700	0.98238	0.997732	0.49761	0.89014	0.74682	0.966524	0.84148	0.960157	0.91949	0.993279	0.075606	0.400421	0.73186	0.968324	0.69541	0.952294	0.32172	0.733305
chr3_233202382	Zm00001eb162700	0.65005	0.939851	0.29048	0.79813	0.81169	0.976929	0.56223	0.861324	0.4627	0.928247	0.028551	0.266988	0.72016	0.966506	0.84839	0.979907	0.19587	0.623172
chr3_233202403	Zm00001eb162700	0.3611	0.84844	0.14821	0.688044	0.49172	0.909204	0.28044	0.695445	0.95373	0.996208	0.30829	0.690896	0.89466	0.989303	0.68967	0.951114	0.11291	0.51692
chr3_233202480	Zm00001eb162700	0.11315	0.663547	0.51501	0.895896	0.52738	0.919008	0.10198	0.496552	0.8202	0.983733	0.028934	0.268499	0.48828	0.920318	0.12152	0.703096	0.10328	0.501323
chr3_233202526	Zm00001eb162700	0.34518	0.841144	0.49367	0.888798	0.65918	0.950297	0.095143	0.484496	0.78634	0.980013	0.13305	0.503722	0.99358	0.999433	0.14747	0.730218	0.3051	0.721087
chr3_233202619	Zm00001eb162700	0.39146	0.861289	0.11371	0.648642	0.59112	0.93523	0.43566	0.798153	0.85754	0.987547	0.23868	0.629472	0.87521	0.987088	0.73336	0.959984	0.17495	0.599803
chr3_233202628	Zm00001eb162700	0.39146	0.861289	0.11371	0.648642	0.59112	0.93523	0.43566	0.798153	0.85754	0.987547	0.23868	0.629472	0.87521	0.987088	0.73336	0.959984	0.17495	0.599803
chr3_233202633	Zm00001eb162700	0.1584	0.71517	0.32187	0.815797	0.56695	0.929376	0.046749	0.373652	0.88098	0.989823	0.0378	0.300504	0.93744	0.994019	0.017355	0.480651	0.14099	0.557281
chr3_233202658	Zm00001eb162700	0.94223	0.992763	0.21389	0.746699	0.73091	0.963736	0.11251	0.513736	0.46865	0.929538	0.027315	0.261949	0.34073	0.873191	0.11996	0.701415	0.12221	0.531029
chr3_233202678	Zm00001eb162700	0.39146	0.861289	0.11371	0.648642	0.59112	0.93523	0.43566	0.798153	0.85754	0.987547	0.23868	0.629472	0.87521	0.987088	0.73336	0.959984	0.17495	0.599803
chr3_233202702	Zm00001eb162700	0.075734	0.606221	0.2966	0.801687	0.60024	0.937386	0.054067	0.394194	0.59389	0.953571	0.034838	0.290365	0.69868	0.963189	0.028363	0.526342	0.11531	0.520593
chr3_233202708	Zm00001eb162700	0.34994	0.843337	0.15162	0.691609	0.52467	0.918323	0.37598	0.762736	0.97028	0.997628	0.22189	0.612655	0.92022	0.99219	0.60619	0.932348	0.16546	0.588573
chr3_233202714	Zm00001eb162700	0.99129	0.998848	0.20439	0.739247	0.68518	0.955578	0.14998	0.565833	0.44005	0.92306	0.024999	0.252347	0.3628	0.881619	0.12912	0.711507	0.11127	0.514327
chr3_233202717	Zm00001eb162700	0.27505	0.804178	0.56566	0.912062	0.81413	0.977317	0.09253	0.47979	0.64373	0.961215	0.17271	0.557448	0.91698	0.99182	0.071336	0.632321	0.34649	0.750708
chr3_233202719	Zm00001eb162700	0.34994	0.843337	0.15162	0.691609	0.52467	0.918323	0.37598	0.762736	0.97028	0.997628	0.22189	0.612655	0.92022	0.99219	0.60619	0.932348	0.16546	0.588573
chr3_233202751	Zm00001eb162700	0.34994	0.843337	0.15162	0.691609	0.52467	0.918323	0.37598	0.762736	0.97028	0.997628	0.22189	0.612655	0.92022	0.99219	0.60619	0.932348	0.16546	0.588573
chr3_233202830	Zm00001eb162700	0.32263	0.830222	0.03424	0.482006	0.60875	0.939391	0.81301	0.951925	0.78849	0.98025	0.75651	0.925421	0.46665	0.914536	0.95835	0.994844	0.63086	0.893829
chr3_233202929	Zm00001eb162700	0.28386	0.809378	0.15733	0.697393	0.73833	0.965041	0.91355	0.979439	0.75629	0.976376	0.82431	0.94871	0.50788	0.925331	0.82562	0.976245	0.81237	0.95351
chr3_233202932	Zm00001eb162700	0.87321	0.982613	0.29258	0.79928	0.88992	0.987474	0.24664	0.667042	0.66277	0.963989	0.026981	0.26058	0.5234	0.929127	0.20089	0.774339	0.11815	0.525004
chr3_233202940	Zm00001eb162700	0.28676	0.811032	0.17683	0.715696	0.66223	0.950962	0.99047	0.997846	0.89538	0.991136	0.76167	0.927241	0.6501	0.955069	0.74128	0.961566	0.83353	0.959506
chr3_233202968	Zm00001eb162700	0.23764	0.78031	0.31213	0.810419	0.6532	0.949015	0.90431	0.977127	0.59034	0.952952	0.5354	0.831776	0.63325	0.951993	0.59555	0.929846	0.66816	0.907712
chr3_233203153	Zm00001eb162700	0.33824	0.837775	0.10204	0.632667	0.61465	0.940619	0.32447	0.728563	0.96631	0.997282	0.14109	0.515225	0.90408	0.990394	0.61617	0.934778	0.094866	0.487239
chr3_233203175	Zm00001eb162700	0.43436	0.878041	0.48467	0.885887	0.97373	0.997403	0.074963	0.4448	0.47893	0.931741	0.24971	0.640097	0.61307	0.948255	0.11553	0.696063	0.54854	0.860403
chr3_233203237	Zm00001eb162700	0.096072	0.63952	0.11568	0.651123	0.74012	0.965367	0.065022	0.42222	0.72357	0.972308	0.043842	0.319729	0.61267	0.94818	0.07502	0.638707	0.20707	0.634898
chr3_233203270	Zm00001eb162700	0.96594	0.995834	0.4786	0.883737	0.57597	0.931577	0.42895	0.794401	0.75574	0.976312	0.096733	0.44302	0.42893	0.903641	0.77478	0.967705	0.44689	0.811024
chr3_233203305	Zm00001eb162700	0.27924	0.806635	0.14954	0.689474	0.57257	0.930758	0.19092	0.613211	0.63239	0.959606	0.84558	0.95564	0.80564	0.978524	0.053037	0.595374	0.99213	0.998303
chr3_233203316	Zm00001eb162700	0.22155	0.768932	0.30634	0.807276	0.55507	0.926283	0.046738	0.373622	0.4934	0.934524	0.075128	0.399384	0.52897	0.930403	0.064906	0.620179	0.19674	0.62409
chr3_233203330	Zm00001eb162700	0.86406	0.981136	0.40775	0.85674	0.57174	0.930551	0.41942	0.789038	0.7852	0.979878	0.065049	0.376586	0.44834	0.909269	0.96731	0.995989	0.3861	0.776155
chr3_233203342	Zm00001eb162700	0.026255	0.473075	0.033288	0.478422	0.37728	0.872381	0.36681	0.756909	0.67221	0.965357	0.62757	0.874398	0.96673	0.996894	0.46466	0.894194	0.65411	0.902583
chr3_233203394	Zm00001eb162700	0.31864	0.828252	0.25652	0.777181	0.6195	0.941706	0.22437	0.646736	0.83253	0.985013	0.15294	0.531672	0.84017	0.982869	0.69185	0.951532	0.099084	0.494242
chr3_233203447	Zm00001eb162700	0.34994	0.843337	0.15162	0.691609	0.52467	0.918323	0.37598	0.762736	0.97028	0.997628	0.22189	0.612655	0.92022	0.99219	0.60619	0.932348	0.16546	0.588573
chr3_233203450	Zm00001eb162700	0.18117	0.736304	0.26465	0.782472	0.24522	0.815722	0.11686	0.520474	0.74199	0.974666	0.28276	0.669869	0.92057	0.992235	0.13366	0.71635	0.49928	0.837783
chr3_233203454	Zm00001eb162700	0.067939	0.591183	0.028178	0.457763	0.4664	0.901752	0.0044831	0.154333	0.83029	0.98475	0.022405	0.240644	0.59595	0.944787	0.011759	0.444623	0.02546	0.307345
chr3_233203519	Zm00001eb162700	0.46059	0.887346	0.25995	0.779434	0.50102	0.911931	0.45236	0.807339	0.67168	0.965278	0.02377	0.246953	0.82301	0.980777	0.75996	0.965049	0.21267	0.640631
chr3_233203523	Zm00001eb162700	0.34994	0.843337	0.15162	0.691609	0.52467	0.918323	0.37598	0.762736	0.97028	0.997628	0.22189	0.612655	0.92022	0.99219	0.60619	0.932348	0.16546	0.588573
chr3_233203550	Zm00001eb162700	0.34994	0.843337	0.15162	0.691609	0.52467	0.918323	0.37598	0.762736	0.97028	0.997628	0.22189	0.612655	0.92022	0.99219	0.60619	0.932348	0.16546	0.588573
chr3_233203556	Zm00001eb162700	0.068713	0.592762	0.074125	0.585759	0.4044	0.881879	0.17577	0.596659	0.90802	0.992241	0.063963	0.373976	0.9145	0.991538	0.34165	0.849635	0.4166	0.794233
chr3_233203561	Zm00001eb162700	0.34994	0.843337	0.15162	0.691609	0.52467	0.918323	0.37598	0.762736	0.97028	0.997628	0.22189	0.612655	0.92022	0.99219	0.60619	0.932348	0.16546	0.588573
chr3_233203599	Zm00001eb162700	0.34994	0.843337	0.15162	0.691609	0.52467	0.918323	0.37598	0.762736	0.97028	0.997628	0.22189	0.612655	0.92022	0.99219	0.60619	0.932348	0.16546	0.588573
chr3_233203608	Zm00001eb162700	0.76024	0.963166	0.38214	0.845537	0.30862	0.845623	0.6426	0.894518	0.73136	0.973319	0.043087	0.317412	0.79164	0.976847	0.94055	0.992565	0.31625	0.729309
chr3_233203644	Zm00001eb162700	0.30224	0.819685	0.022035	0.428246	0.38018	0.873384	0.33599	0.736673	0.93802	0.994851	0.62628	0.873839	0.98561	0.998699	0.43497	0.884636	0.27425	0.696898
chr3_233203711	Zm00001eb162700	0.33795	0.837638	0.035213	0.485384	0.38176	0.873984	0.30296	0.712814	0.91511	0.9929	0.32114	0.701046	0.93626	0.993899	0.76138	0.965315	0.14272	0.559554
chr3_233203739	Zm00001eb162700	0.47944	0.893487	0.21076	0.744264	0.82645	0.979186	0.96245	0.991396	0.81971	0.983684	0.38509	0.74655	0.86819	0.986282	0.72281	0.957861	0.97911	0.99549
chr3_233203747	Zm00001eb162700	0.87397	0.982735	0.31603	0.812586	0.75672	0.968138	0.56412	0.862173	0.77524	0.978626	0.043492	0.318659	0.8567	0.984871	0.93665	0.992138	0.26274	0.687264
chr3_233203783	Zm00001eb162700	0.43285	0.877505	0.39527	0.85135	0.64422	0.947097	0.1617	0.580296	0.93458	0.994566	0.13693	0.509471	0.97835	0.998039	0.10894	0.687869	0.41433	0.792975
chr3_233203794	Zm00001eb162700	0.87175	0.982371	0.33355	0.821962	0.85567	0.983316	0.66792	0.904049	0.69943	0.969271	0.04902	0.335007	0.92158	0.992349	0.78522	0.96961	0.27809	0.699999
chr3_233203807	Zm00001eb162700	0.33795	0.837638	0.035213	0.485384	0.38176	0.873984	0.30296	0.712814	0.91511	0.9929	0.32114	0.701046	0.93626	0.993899	0.76138	0.965315	0.14272	0.559554
chr3_233203823	Zm00001eb162700	0.4091	0.86841	0.047423	0.524607	0.43518	0.891967	0.34152	0.740397	0.91098	0.992481	0.33426	0.711039	0.96339	0.99656	0.7355	0.960409	0.16695	0.59034
chr3_233203849	Zm00001eb162700	0.28962	0.81267	0.20571	0.740315	0.30205	0.84295	0.08468	0.464924	0.96084	0.996806	0.033877	0.286943	0.87852	0.987484	0.06096	0.612594	0.13177	0.544836
chr3_233203863	Zm00001eb162700	0.72364	0.955973	0.48808	0.887095	0.93103	0.992497	0.59576	0.875704	0.77685	0.978821	0.047407	0.330375	0.88468	0.988193	0.75463	0.964139	0.28656	0.706794
chr3_233203938	Zm00001eb162700	0.63189	0.935633	0.67611	0.9418	0.72712	0.963144	0.18552	0.607478	0.78266	0.979552	0.25098	0.641292	0.99555	0.99961	0.12485	0.706884	0.55393	0.862799
chr3_233203964	Zm00001eb162700	0.49575	0.898729	0.052518	0.538269	0.37578	0.871807	0.53638	0.84953	0.86116	0.987937	0.40657	0.760422	0.38453	0.88936	0.87265	0.983508	0.14048	0.556575
chr3_233203971	Zm00001eb162700	0.98115	0.997583	0.27817	0.790737	0.88232	0.986518	0.57532	0.867089	0.66293	0.964011	0.034016	0.287468	0.95159	0.995424	0.7441	0.9621	0.20214	0.629782
chr3_233203976	Zm00001eb162700	0.39057	0.860974	0.17253	0.711945	0.44306	0.894546	0.30326	0.713044	0.63807	0.960452	0.33551	0.711958	0.68652	0.96129	0.63855	0.939907	0.12646	0.537258
chr3_233203982	Zm00001eb162700	0.077334	0.609198	0.062983	0.56294	0.37299	0.870767	0.66841	0.904225	0.44294	0.923704	0.65695	0.886801	0.87828	0.987459	0.50218	0.905483	0.99207	0.998289
chr3_233204000	Zm00001eb162700	0.88442	0.984383	0.33754	0.824077	0.82083	0.97832	0.50609	0.835086	0.59989	0.954533	0.032029	0.280148	0.99559	0.999614	0.65126	0.942784	0.19793	0.625372
chr3_233204022	Zm00001eb162700	0.4366	0.878888	0.12918	0.667653	0.50434	0.912849	0.35575	0.749839	0.53154	0.942172	0.36007	0.729552	0.63972	0.953168	0.77285	0.967348	0.13341	0.546955
chr3_233204023	Zm00001eb162700	0.79511	0.969598	0.06585	0.569183	0.14666	0.740893	0.22606	0.648315	0.26971	0.87261	0.47774	0.801971	0.15336	0.768646	0.059771	0.610061	0.87547	0.97074
chr3_233204040	Zm00001eb162700	0.39057	0.860974	0.17253	0.711945	0.44306	0.894546	0.30326	0.713044	0.63807	0.960452	0.33551	0.711958	0.68652	0.96129	0.63855	0.939907	0.12646	0.537258
chr3_233204042	Zm00001eb162700	0.76372	0.963813	0.18228	0.720551	0.35033	0.862491	0.11103	0.511484	0.30334	0.884874	0.64921	0.883617	0.4058	0.896355	0.24922	0.805064	0.71194	0.922632
chr3_233204079	Zm00001eb162700	0.75549	0.962281	0.73929	0.955998	0.79548	0.974537	0.29529	0.707087	0.74379	0.974894	0.37569	0.740248	0.95145	0.995404	0.27106	0.817019	0.8226	0.956424
chr3_233204082	Zm00001eb162700	0.47801	0.893029	0.4409	0.869694	0.7258	0.962904	0.34471	0.742532	0.434	0.921653	0.4068	0.760571	0.8251	0.981037	0.49366	0.902959	0.88211	0.972506
chr3_233204128	Zm00001eb162700	0.65129	0.940142	0.99782	0.999715	0.30485	0.844052	0.93561	0.984911	0.54535	0.944904	0.12692	0.494408	0.99759	0.999787	0.42138	0.880074	0.54084	0.856916
chr3_233204135	Zm00001eb162700	0.48285	0.894564	0.7533	0.959045	0.66746	0.951971	0.94179	0.986443	0.91794	0.993169	0.86064	0.960466	0.88925	0.988672	0.24449	0.802244	0.66909	0.908061
chr3_233204156	Zm00001eb162700	0.23662	0.779594	0.51527	0.89599	0.19464	0.782397	0.9712	0.993394	0.68359	0.96695	0.60647	0.865118	0.8743	0.986974	0.52983	0.913072	0.91952	0.981839
chr3_233204167	Zm00001eb162700	0.27059	0.801535	0.10238	0.633129	0.71457	0.960922	0.29909	0.709928	0.90517	0.991994	0.20567	0.595465	0.50854	0.92551	0.69846	0.952927	0.080149	0.460858
chr3_233204171	Zm00001eb162700	0.96265	0.995376	0.8817	0.98283	0.438	0.892866	0.030609	0.320243	0.23499	0.858707	0.50502	0.816306	0.87624	0.987231	0.00065455	0.220373	0.21177	0.639696
chr3_233204183	Zm00001eb162700	0.11255	0.662772	0.21053	0.744062	0.037929	0.5437	0.11411	0.516253	0.47439	0.930817	0.67138	0.892732	0.29057	0.85218	0.87935	0.984494	0.86945	0.969138
chr3_233204207	Zm00001eb162700	0.36645	0.850754	0.19298	0.729859	0.87066	0.984954	0.033148	0.329861	0.85678	0.987476	0.051179	0.341023	0.93229	0.993499	0.41638	0.878297	0.017982	0.270452
chr3_233204213	Zm00001eb162700	0.36645	0.850754	0.19298	0.729859	0.87066	0.984954	0.033148	0.329861	0.85678	0.987476	0.051179	0.341023	0.93229	0.993499	0.41638	0.878297	0.017982	0.270452
chr3_233204232	Zm00001eb162700	0.4872	0.89601	0.69312	0.945843	0.31928	0.850228	0.13704	0.549172	0.18628	0.833894	0.87755	0.965767	0.93145	0.993423	0.028238	0.525858	0.586	0.876203
chr3_233204260	Zm00001eb162700	0.10862	0.657532	0.26852	0.784875	0.031704	0.52171	0.17295	0.59349	0.49289	0.934441	0.61232	0.867758	0.28832	0.851174	0.68596	0.950395	0.91857	0.981609
chr3_233204291	Zm00001eb162700	0.34137	0.839331	0.12249	0.659741	0.81234	0.977021	0.27609	0.691977	0.83265	0.985028	0.14389	0.51922	0.89147	0.988919	0.59302	0.92924	0.13924	0.554959
chr3_233204331	Zm00001eb162700	0.27199	0.802383	0.12605	0.663918	0.79277	0.974131	0.21897	0.641539	0.56593	0.94874	0.07877	0.40729	0.6474	0.954569	0.61359	0.93418	0.1049	0.503982
chr3_233204351	Zm00001eb162700	0.93547	0.99186	0.39799	0.852583	0.87991	0.986176	0.79032	0.945132	0.98644	0.998938	0.12163	0.486019	0.68021	0.960246	0.57926	0.925817	0.47044	0.823379
chr3_233204356	Zm00001eb162700	0.8937	0.985765	0.3178	0.813583	0.89329	0.987918	0.80126	0.948474	0.9668	0.997322	0.11387	0.47326	0.66643	0.957893	0.63521	0.939107	0.50719	0.841465
chr3_233204363	Zm00001eb162700	0.94659	0.993258	0.37839	0.843925	0.91926	0.991122	0.76196	0.936327	0.97783	0.998252	0.11446	0.474253	0.61666	0.948937	0.55233	0.919056	0.51555	0.84537
chr3_233204371	Zm00001eb162700	0.26914	0.80062	0.16247	0.702301	0.84002	0.981186	0.40743	0.782037	0.69973	0.969307	0.16178	0.543539	0.76222	0.972801	0.65983	0.944717	0.21129	0.639211
chr3_233204377	Zm00001eb162700	0.38132	0.857127	0.55845	0.909853	0.93333	0.992776	0.54934	0.855515	0.83794	0.985642	0.55459	0.841187	0.98625	0.998766	0.38921	0.868578	0.85636	0.965655
chr3_233204378	Zm00001eb162700	0.37731	0.855428	0.13156	0.670356	0.38561	0.875403	0.52941	0.846225	0.41152	0.916207	0.21638	0.606972	0.86235	0.985634	0.3052	0.833699	0.28531	0.705775
chr3_233207911	Zm00001eb162710	0.026955	0.476081	0.084344	0.604545	0.48899	0.908428	0.89136	0.973753	0.68258	0.9668	0.73057	0.915954	0.41437	0.899164	0.39043	0.869054	0.96282	0.991812
chr3_233207974	Zm00001eb162710	0.82052	0.973955	0.486	0.886369	0.66255	0.951033	0.52092	0.842199	0.64594	0.961504	0.841	0.954138	0.3275	0.868169	0.12512	0.707181	0.70884	0.921675
chr3_233208236	Zm00001eb162710	0.64057	0.937676	0.38206	0.845513	0.74517	0.966249	0.40942	0.783237	0.53464	0.942785	0.50623	0.816954	0.42903	0.90366	0.81866	0.975156	0.88697	0.973788
chr3_233208404	Zm00001eb162710	0.25236	0.790044	0.39157	0.849735	0.45479	0.898178	0.73968	0.929077	0.19096	0.83649	0.42175	0.769739	0.32317	0.866406	0.69696	0.952636	0.31943	0.731648
chr3_233208405	Zm00001eb162710	0.19766	0.750814	0.74334	0.956924	0.052912	0.589059	0.61354	0.882959	0.088011	0.760216	0.27477	0.662943	0.11339	0.732634	0.99775	0.999714	0.70916	0.921778
chr3_233208431	Zm00001eb162710	0.81909	0.973711	0.58242	0.917021	0.079199	0.648886	0.90481	0.97726	0.7462	0.975162	0.16246	0.544454	0.97112	0.997335	0.32035	0.840568	0.36596	0.763601
chr3_233208449	Zm00001eb162710	0.43521	0.878355	0.53289	0.901785	0.44927	0.896487	0.43457	0.797557	0.2243	0.853921	0.40751	0.761007	0.26623	0.840339	0.68066	0.949264	0.37729	0.770751
chr3_233208535	Zm00001eb162710	0.029998	0.489025	0.48435	0.885769	0.074135	0.63892	0.13336	0.544128	0.30274	0.884654	0.49779	0.812536	0.15273	0.768064	0.68991	0.951162	0.88013	0.971975
chr3_233208587	Zm00001eb162710	0.59994	0.927604	0.87518	0.981707	0.45077	0.896946	0.64452	0.895261	0.091935	0.765055	0.10497	0.458123	0.27082	0.842638	0.47366	0.896896	0.70108	0.919044
chr3_233208634	Zm00001eb162710	0.75782	0.962712	0.43808	0.868645	0.45994	0.899734	0.032992	0.329257	0.078141	0.74787	0.3544	0.72551	0.27179	0.843121	0.2053	0.777367	0.045635	0.3797
chr3_233208639	Zm00001eb162710	0.93944	0.992415	0.66318	0.938716	0.80663	0.976176	0.12057	0.526096	0.13741	0.803108	0.31298	0.694615	0.41994	0.900893	0.68569	0.95033	0.22127	0.649286
chr3_233208662	Zm00001eb162710	0.7938	0.969348	0.50329	0.891993	0.39019	0.876978	0.13038	0.540199	0.3007	0.883909	0.31589	0.696883	0.72492	0.967251	0.83175	0.97726	0.1901	0.616934
chr3_233208667	Zm00001eb162710	0.97774	0.997155	0.80823	0.969901	0.48403	0.906969	0.15032	0.566243	0.28664	0.879014	0.27557	0.663651	0.72083	0.966598	0.91996	0.989936	0.15767	0.57886
chr3_233208675	Zm00001eb162710	0.99217	0.998972	0.85973	0.9791	0.88131	0.986371	0.12948	0.538929	0.13225	0.799166	0.36044	0.729806	0.40465	0.89599	0.61404	0.934291	0.29704	0.715009
chr3_233208689	Zm00001eb162710	0.97774	0.997155	0.80823	0.969901	0.48403	0.906969	0.15032	0.566243	0.28664	0.879014	0.27557	0.663651	0.72083	0.966598	0.91996	0.989936	0.15767	0.57886
chr3_233208705	Zm00001eb162710	0.84405	0.97792	0.97297	0.996278	0.93279	0.992704	0.13857	0.551246	0.12844	0.796074	0.2763	0.664292	0.41277	0.898646	0.76162	0.965353	0.18861	0.615272
chr3_233208716	Zm00001eb162710	0.96312	0.995442	0.70742	0.94908	0.48147	0.906214	0.06681	0.426442	0.061303	0.722342	0.53144	0.829811	0.16593	0.778754	0.61621	0.934784	0.31381	0.727544
chr3_233208761	Zm00001eb162710	0.77493	0.965907	0.92683	0.989873	0.4573	0.898929	0.12884	0.538008	0.19391	0.83822	0.27697	0.664844	0.52007	0.928327	0.87567	0.983986	0.13136	0.544253
chr3_233208814	Zm00001eb162710	0.73432	0.958164	0.61569	0.926364	0.56412	0.928651	0.39144	0.772346	0.73382	0.973638	0.023817	0.247163	0.88582	0.988292	0.8567	0.981095	0.17366	0.598292
chr3_233208846	Zm00001eb162710	0.973	0.996536	0.70909	0.949458	0.22338	0.802573	0.63249	0.890568	0.68113	0.966585	0.070062	0.388254	0.8349	0.98221	0.1293	0.71171	0.3515	0.75412
chr3_233208861	Zm00001eb162710	0.48458	0.895111	0.2012	0.736648	0.38762	0.876111	0.69199	0.912822	0.34245	0.897444	0.16398	0.546387	0.57555	0.940593	0.66765	0.946503	0.68125	0.912341
chr3_233208945	Zm00001eb162710	0.99464	0.999294	0.49539	0.889339	0.39918	0.880091	0.72108	0.922882	0.49876	0.935635	0.27311	0.661455	0.80012	0.977861	0.24677	0.803571	0.53041	0.85221
chr3_233208966	Zm00001eb162710	0.99464	0.999294	0.49539	0.889339	0.39918	0.880091	0.72108	0.922882	0.49876	0.935635	0.27311	0.661455	0.80012	0.977861	0.24677	0.803571	0.53041	0.85221
chr3_233209011	Zm00001eb162710	0.68821	0.948468	0.47152	0.881188	0.27681	0.83207	0.31698	0.723149	0.44592	0.924433	0.029428	0.270267	0.50247	0.923971	0.83676	0.978102	0.10922	0.511033
chr3_233209017	Zm00001eb162710	0.98838	0.998503	0.60886	0.924445	0.4059	0.882357	0.71233	0.919903	0.57502	0.950348	0.15256	0.531158	0.89275	0.989087	0.32505	0.842614	0.29255	0.711496
chr3_233209033	Zm00001eb162710	0.8515	0.979213	0.84162	0.975959	0.53768	0.921696	0.74743	0.931641	0.93649	0.994733	0.37022	0.73658	0.76721	0.973507	0.74775	0.962817	0.52647	0.850374
chr3_233209340	Zm00001eb162710	0.11118	0.660918	0.12744	0.665556	0.34077	0.858657	0.2511	0.670857	0.23474	0.858609	0.54568	0.836908	0.28781	0.850937	0.41888	0.879224	0.1186	0.525643
chr3_233209346	Zm00001eb162710	0.48013	0.89371	0.66679	0.939542	0.48108	0.906098	0.50268	0.833382	0.66486	0.964279	0.17242	0.557063	0.9826	0.998405	0.61021	0.933316	0.5249	0.849696
chr3_233209735	Zm00001eb162710	0.68064	0.946853	0.22103	0.752095	0.21905	0.799822	0.036682	0.342434	0.060605	0.721216	0.25703	0.646895	0.18166	0.790439	0.088653	0.660199	0.040399	0.363523
chr3_233209844	Zm00001eb162710	0.57156	0.920817	0.040221	0.502436	0.28927	0.837771	0.028059	0.310063	0.47164	0.930188	0.23464	0.625526	0.43636	0.905988	0.2959	0.829253	0.017274	0.266432
chr3_233209863	Zm00001eb162710	0.70442	0.951953	0.98776	0.998329	0.75535	0.967897	0.69981	0.915558	0.95667	0.996458	0.31547	0.696568	0.83165	0.981755	0.3065	0.834348	0.83856	0.960854
chr3_233209889	Zm00001eb162710	0.92994	0.991072	0.84831	0.977096	0.37012	0.869784	0.60976	0.881368	0.6096	0.95612	0.6526	0.885003	0.77775	0.974943	0.46587	0.89458	0.84793	0.963363
chr3_233209977	Zm00001eb162710	0.5813	0.923383	0.50595	0.89291	0.72747	0.963149	0.79725	0.947249	0.98032	0.998458	0.11219	0.47045	0.6711	0.958687	0.58821	0.928084	0.52285	0.84878
chr3_233209980	Zm00001eb162710	0.73974	0.959259	0.98245	0.997613	0.64011	0.946203	0.50346	0.833782	0.94853	0.995739	0.27171	0.660234	0.97518	0.997747	0.48006	0.898796	0.85748	0.96597
chr3_233210304	Zm00001eb162710	0.89262	0.985611	0.12301	0.660395	0.47428	0.904122	0.32934	0.731963	0.23359	0.85811	0.96301	0.990301	0.5124	0.926499	0.48041	0.898904	0.27769	0.699662
chr3_233210409	Zm00001eb162710	0.98546	0.998121	0.066771	0.571171	0.69173	0.956897	0.22936	0.651311	0.24317	0.862238	0.80929	0.943724	0.4941	0.921859	0.33439	0.846747	0.19745	0.62482
chr3_233210478	Zm00001eb162710	0.78011	0.96689	0.56934	0.913129	0.23178	0.807819	0.29556	0.707197	0.037344	0.674255	0.80019	0.940659	0.051145	0.640715	0.32096	0.840864	0.83092	0.95876
chr3_233210504	Zm00001eb162710	0.23475	0.778274	0.53817	0.903443	0.75327	0.967583	0.89083	0.973605	0.10971	0.782396	0.37626	0.740639	0.2153	0.812613	0.6059	0.932283	0.42756	0.800465
chr3_233210513	Zm00001eb162710	0.39013	0.860796	0.37056	0.840306	0.64828	0.947954	0.00047264	0.0623946	0.26907	0.872424	0.21213	0.602561	0.80501	0.978449	0.0030699	0.323599	0.042621	0.37056
chr3_233210948	Zm00001eb162710	0.11976	0.672	0.98504	0.997959	0.31335	0.847761	0.61607	0.883978	0.64877	0.961966	0.4965	0.811868	0.64268	0.953704	0.033051	0.542755	0.56052	0.865616
chr3_233210977	Zm00001eb162710	0.51206	0.903671	0.59037	0.919271	0.50075	0.91187	0.53521	0.848976	0.2246	0.854032	0.48531	0.80586	0.93317	0.993582	0.37275	0.862255	0.82502	0.957115
chr3_233211015	Zm00001eb162710	0.22128	0.768728	0.8409	0.97583	0.26602	0.826657	0.16741	0.587025	0.42837	0.920323	0.23297	0.623882	0.9437	0.994602	0.41857	0.879109	0.38758	0.777099
chr3_233211128	Zm00001eb162710	0.52504	0.9077	0.37603	0.842816	0.67931	0.954393	0.00010154	0.03373	0.86238	0.988073	0.0028339	0.0937619	0.95255	0.995507	0.0097556	0.426515	0.00014377	0.0384564
chr3_233211157	Zm00001eb162710	0.9627	0.995383	0.91415	0.987945	0.1803	0.771317	0.47846	0.821128	0.67882	0.966251	0.46239	0.793365	0.98649	0.998794	0.35211	0.853927	0.733	0.929423
chr3_233211202	Zm00001eb162710	0.77492	0.965905	0.71625	0.95101	0.034772	0.532866	0.81311	0.951957	0.15428	0.814905	0.26736	0.656334	0.66979	0.958483	0.62849	0.937602	0.53511	0.854368
chr3_233211442	Zm00001eb162710	0.40548	0.866983	0.3868	0.847664	0.01749	0.454464	0.2664	0.683984	0.34396	0.897859	0.10664	0.460882	0.22672	0.819447	0.99458	0.999363	0.26257	0.687112
chr3_233211444	Zm00001eb162710	0.40548	0.866983	0.3868	0.847664	0.01749	0.454464	0.2664	0.683984	0.34396	0.897859	0.10664	0.460882	0.22672	0.819447	0.99458	0.999363	0.26257	0.687112
chr3_233211447	Zm00001eb162710	0.89086	0.985371	0.65368	0.936319	0.083192	0.65611	0.087322	0.47012	0.241	0.861227	0.047825	0.331599	0.50169	0.923782	0.086354	0.656985	0.12431	0.53413
chr3_233211456	Zm00001eb162710	0.97889	0.997289	0.81632	0.971358	0.08535	0.659907	0.0083694	0.197371	0.25005	0.864877	0.018543	0.22171	0.60688	0.947036	0.015197	0.469052	0.044716	0.376952
chr3_233211480	Zm00001eb162710	0.86906	0.98193	0.88707	0.983685	0.036714	0.539482	0.060957	0.412324	0.3589	0.90228	0.042061	0.314218	0.65033	0.955105	0.042291	0.570096	0.079526	0.459616
chr3_233211560	Zm00001eb162710	0.61374	0.931046	0.81794	0.971685	0.6855	0.95565	0.34868	0.745169	0.24039	0.860946	0.060142	0.364568	0.2303	0.821354	0.10114	0.677788	0.066301	0.43201
chr3_233211574	Zm00001eb162710	0.87554	0.982989	0.69987	0.947414	0.60645	0.938889	0.37776	0.763857	0.18019	0.830409	0.048071	0.332282	0.16559	0.778479	0.033679	0.544932	0.05524	0.405806
chr3_233211583	Zm00001eb162710	0.35399	0.845179	0.2714	0.786745	0.060364	0.608354	0.085251	0.466036	0.21905	0.851327	0.0078253	0.15158	0.2835	0.848936	0.54444	0.917018	0.024272	0.301963
chr3_233211651	Zm00001eb162710	0.046638	0.543188	0.054862	0.544129	0.0037715	0.299755	0.076239	0.447629	0.31177	0.887586	0.071333	0.391134	0.30735	0.859757	0.57704	0.925249	0.03189	0.333807
chr3_233211711	Zm00001eb162710	0.074165	0.603277	0.14672	0.686455	0.043482	0.561989	0.73172	0.926465	0.92287	0.993596	0.47866	0.802472	0.86703	0.986147	0.91126	0.988785	0.79497	0.948476
chr3_233211724	Zm00001eb162710	0.047382	0.545233	0.11058	0.644488	0.039217	0.548163	0.68468	0.910219	0.8912	0.990789	0.34321	0.717511	0.91212	0.991264	0.97438	0.996907	0.81527	0.954334
chr3_233211727	Zm00001eb162710	0.18277	0.73782	0.81084	0.970361	0.74035	0.965404	0.74254	0.930011	0.98665	0.998948	0.39091	0.750264	0.97186	0.997403	0.13122	0.713805	0.57874	0.873236
chr3_233212186	Zm00001eb162710	0.63877	0.937263	0.1855	0.723394	0.12412	0.715979	0.21967	0.642216	0.88242	0.989952	0.054644	0.350418	0.93913	0.994162	0.046159	0.580018	0.11441	0.519215
chr3_233212260	Zm00001eb162710	0.26249	0.796529	0.37038	0.840218	0.075598	0.641975	0.0069826	0.184024	0.22821	0.855695	0.0045358	0.117873	0.38396	0.889181	0.32759	0.843786	0.0078388	0.197092
chr3_233212269	Zm00001eb162710	0.43697	0.879033	0.69361	0.945934	0.17757	0.76906	0.078698	0.452865	0.30983	0.887024	0.36422	0.732435	0.30781	0.859956	0.17764	0.756854	0.13195	0.544937
chr3_233212277	Zm00001eb162710	0.26249	0.796529	0.37038	0.840218	0.075598	0.641975	0.0069826	0.184024	0.22821	0.855695	0.0045358	0.117873	0.38396	0.889181	0.32759	0.843786	0.0078388	0.197092
chr3_233212385	Zm00001eb162710	0.85058	0.979051	0.2482	0.771532	0.48685	0.907816	0.18739	0.609466	0.73477	0.973768	0.40515	0.759516	0.78329	0.975689	0.055775	0.601567	0.16373	0.586391
chr3_233212532	Zm00001eb162710	0.20941	0.760073	0.9031	0.986212	0.18595	0.775781	0.53889	0.850736	0.21218	0.847857	0.12988	0.498962	0.59499	0.944586	0.80442	0.972842	0.39155	0.77952
chr3_233212581	Zm00001eb162710	0.90872	0.98795	0.4772	0.883235	0.47051	0.903012	0.27818	0.693694	0.65494	0.962886	0.36959	0.736143	0.47524	0.916883	0.16054	0.742481	0.14848	0.567169
chr3_233212682	Zm00001eb162710	0.92632	0.990531	0.7577	0.95989	0.5616	0.927998	0.00048254	0.0627974	0.76031	0.976868	0.018177	0.219843	0.89591	0.989459	0.0058688	0.378729	0.0032444	0.141344
chr3_233213029	Zm00001eb162710	0.19055	0.744657	0.77357	0.963188	0.055766	0.596615	0.64507	0.89548	0.80977	0.982652	0.511	0.819434	0.67086	0.958666	0.57374	0.924453	0.61019	0.885942
chr3_233213050	Zm00001eb162710	0.11865	0.670659	0.75434	0.959258	0.045792	0.569074	0.11042	0.510535	0.72807	0.972879	0.34911	0.721737	0.55704	0.93663	0.41771	0.878794	0.14866	0.567411
chr3_233213058	Zm00001eb162710	0.11865	0.670659	0.75434	0.959258	0.045792	0.569074	0.11042	0.510535	0.72807	0.972879	0.34911	0.721737	0.55704	0.93663	0.41771	0.878794	0.14866	0.567411
chr3_233213093	Zm00001eb162710	0.6268	0.934376	0.33994	0.825361	0.017061	0.451766	0.34976	0.745885	0.63316	0.959733	0.58607	0.855876	0.74324	0.970007	0.38017	0.865124	0.24147	0.668475
chr3_233213128	Zm00001eb162710	0.45788	0.886438	0.2308	0.759311	0.033565	0.528637	0.12025	0.525643	0.71287	0.970953	0.38546	0.746782	0.99826	0.999828	0.44451	0.887829	0.058186	0.413024
chr3_233213249	Zm00001eb162710	0.85092	0.979111	0.89528	0.984962	0.46973	0.902768	0.17299	0.593535	0.54631	0.945085	0.45533	0.789431	0.74537	0.970297	0.61378	0.93422	0.47637	0.826407
chr3_233260973	Zm00001eb162740	0.10111	0.647039	0.99112	0.998797	0.73592	0.964626	0.91529	0.979881	0.45746	0.927037	0.65165	0.884607	0.95496	0.995749	0.27059	0.816807	0.5231	0.848897
chr3_233260980	Zm00001eb162740	0.047908	0.546707	0.35457	0.832631	0.48096	0.90605	0.56515	0.86262	0.69456	0.968598	0.57777	0.852047	0.53979	0.932886	0.11021	0.689501	0.81462	0.954156
chr3_233261000	Zm00001eb162740	0.078708	0.611775	0.53243	0.901633	0.7406	0.965451	0.58553	0.871473	0.88799	0.990467	0.33319	0.710268	0.98141	0.998291	0.15675	0.739126	0.34159	0.747357
chr3_233261102	Zm00001eb162740	0.11607	0.66735	0.52218	0.898282	0.53183	0.920154	0.51259	0.838161	0.92955	0.994169	0.50888	0.818339	0.68779	0.961477	0.15867	0.740845	0.68511	0.913608
chr3_233261112	Zm00001eb162740	0.11607	0.66735	0.52218	0.898282	0.53183	0.920154	0.51259	0.838161	0.92955	0.994169	0.50888	0.818339	0.68779	0.961477	0.15867	0.740845	0.68511	0.913608
chr3_233261140	Zm00001eb162740	0.15482	0.711635	0.60085	0.922208	0.41855	0.886529	0.88012	0.970737	0.5406	0.943924	0.66782	0.891236	0.75905	0.97233	0.23669	0.797647	0.44608	0.810598
chr3_233261183	Zm00001eb162740	0.046386	0.54252	0.35703	0.833897	0.51597	0.916079	0.56617	0.863084	0.77627	0.978763	0.56736	0.847113	0.58174	0.941882	0.097883	0.673333	0.82228	0.956332
chr3_233261198	Zm00001eb162740	0.090318	0.630982	0.79758	0.96788	0.62463	0.942902	0.81843	0.953554	0.56939	0.949355	0.6143	0.868624	0.79876	0.977752	0.14383	0.726648	0.61333	0.887159
chr3_233261235	Zm00001eb162740	0.021164	0.448034	0.1755	0.714472	0.2664	0.826793	0.3889	0.770781	0.91372	0.992767	0.30595	0.689053	0.69779	0.963078	0.15892	0.741085	0.41793	0.795003
chr3_233261463	Zm00001eb162740	0.060088	0.575276	0.95639	0.994322	0.42976	0.890279	0.82545	0.955587	0.38789	0.910006	0.61014	0.86673	0.89732	0.98961	0.19819	0.772404	0.62408	0.891169
chr3_233261521	Zm00001eb162740	0.12358	0.676798	0.72331	0.952579	0.51418	0.915584	0.87132	0.968322	0.36387	0.903666	0.37483	0.739669	0.77944	0.975171	0.15658	0.738946	0.94382	0.987517
chr3_233261522	Zm00001eb162740	0.10905	0.658113	0.53922	0.903784	0.62345	0.942614	0.45521	0.808882	0.95194	0.996065	0.55088	0.839417	0.73312	0.968495	0.1774	0.756661	0.62853	0.89292
chr3_233261530	Zm00001eb162740	0.10905	0.658113	0.53922	0.903784	0.62345	0.942614	0.45521	0.808882	0.95194	0.996065	0.55088	0.839417	0.73312	0.968495	0.1774	0.756661	0.62853	0.89292
chr3_233261640	Zm00001eb162740	0.038043	0.518002	0.24325	0.768268	0.56765	0.929539	0.42527	0.792335	0.66513	0.964309	0.47102	0.798237	0.57387	0.94022	0.21441	0.783434	0.66335	0.905968
chr3_233261731	Zm00001eb162740	0.038043	0.518002	0.24325	0.768268	0.56765	0.929539	0.42527	0.792335	0.66513	0.964309	0.47102	0.798237	0.57387	0.94022	0.21441	0.783434	0.66335	0.905968
chr3_233261746	Zm00001eb162740	0.060088	0.575276	0.95639	0.994322	0.42976	0.890279	0.82545	0.955587	0.38789	0.910006	0.61014	0.86673	0.89732	0.98961	0.19819	0.772404	0.62408	0.891169
chr3_233261825	Zm00001eb162740	0.29006	0.812927	0.73193	0.954481	0.08905	0.66617	0.77148	0.939329	0.60351	0.955132	0.0656	0.377885	0.93206	0.993478	0.3745	0.862941	0.59357	0.879267
chr3_233261850	Zm00001eb162740	0.026367	0.4736	0.22716	0.756703	0.56089	0.927801	0.41833	0.788413	0.6373	0.960343	0.46985	0.797568	0.59344	0.944267	0.19519	0.770274	0.67477	0.910049
chr3_233261885	Zm00001eb162740	0.032885	0.500468	0.17405	0.713245	0.5217	0.917524	0.50128	0.832705	0.3439	0.897843	0.99334	0.998304	0.25137	0.832599	0.17583	0.75539	0.89184	0.975048
chr3_233262254	Zm00001eb162740	0.0046272	0.293952	0.053443	0.540663	0.069229	0.628692	0.029763	0.31696	0.1968	0.839726	0.42899	0.774124	0.29903	0.856037	0.30352	0.832909	0.064556	0.428067
chr3_233262258	Zm00001eb162740	0.0046272	0.293952	0.053443	0.540663	0.069229	0.628692	0.029763	0.31696	0.1968	0.839726	0.42899	0.774124	0.29903	0.856037	0.30352	0.832909	0.064556	0.428067
chr3_233262284	Zm00001eb162740	0.0046272	0.293952	0.053443	0.540663	0.069229	0.628692	0.029763	0.31696	0.1968	0.839726	0.42899	0.774124	0.29903	0.856037	0.30352	0.832909	0.064556	0.428067
chr3_233262328	Zm00001eb162740	0.010361	0.370679	0.028236	0.458049	0.035318	0.534762	0.070929	0.435816	0.14114	0.805849	0.86822	0.962845	0.3358	0.871313	0.49277	0.902695	0.28541	0.705857
chr3_233262334	Zm00001eb162740	0.0097287	0.364448	0.031354	0.471084	0.039384	0.548777	0.033407	0.33078	0.18904	0.835406	0.6222	0.872069	0.28257	0.848472	0.36603	0.859739	0.18655	0.612993
chr3_233262341	Zm00001eb162740	0.12678	0.680557	0.69798	0.946985	0.12788	0.720399	0.84336	0.960725	0.28087	0.877009	0.052336	0.344172	0.73154	0.968279	0.35613	0.855589	0.44412	0.809513
chr3_233262376	Zm00001eb162740	0.052421	0.558116	0.26792	0.784516	0.56789	0.929598	0.39195	0.77265	0.64496	0.961423	0.42108	0.76933	0.57125	0.939756	0.26163	0.812005	0.64099	0.897669
chr3_233262432	Zm00001eb162740	0.020407	0.443837	0.032875	0.476724	0.055748	0.59657	0.025528	0.299172	0.24248	0.861916	0.64762	0.882935	0.27163	0.843042	0.45256	0.890456	0.20563	0.633384
chr3_233262566	Zm00001eb162740	0.30459	0.821013	0.21762	0.749622	0.068955	0.628058	0.5448	0.853487	0.88325	0.990022	0.65678	0.886728	0.45697	0.911876	0.70741	0.954752	0.59444	0.879629
chr3_233262571	Zm00001eb162740	0.069609	0.594623	0.033084	0.477537	0.066365	0.622277	0.039386	0.35083	0.061639	0.722649	0.84189	0.954427	0.11182	0.730812	0.39911	0.872209	0.30238	0.719023
chr3_233262573	Zm00001eb162740	0.039944	0.524112	0.031644	0.472195	0.066674	0.623018	0.037617	0.34565	0.063988	0.726852	0.86446	0.961672	0.11993	0.73955	0.44138	0.886785	0.25322	0.678989
chr3_233262684	Zm00001eb162740	0.66648	0.943644	0.43908	0.869031	0.20507	0.790066	0.17545	0.596287	0.91512	0.992903	0.43083	0.775201	0.84528	0.983499	0.28595	0.82428	0.62191	0.89034
chr3_233262711	Zm00001eb162740	0.15377	0.710537	0.067937	0.573695	0.50874	0.914084	0.47804	0.820903	0.2206	0.852166	0.86135	0.960704	0.16534	0.778261	0.18068	0.759324	0.53714	0.855287
chr3_233262712	Zm00001eb162740	0.016567	0.42018	0.017725	0.402608	0.060127	0.607743	0.0021153	0.113737	0.051525	0.704044	0.48723	0.806875	0.087101	0.701165	0.18873	0.765434	0.15827	0.579595
chr3_233262733	Zm00001eb162740	0.57823	0.92254	0.74441	0.957153	0.14359	0.737788	0.51222	0.83798	0.07087	0.737532	0.62105	0.87156	0.11528	0.734577	0.08275	0.651165	0.78483	0.945475
chr3_233262784	Zm00001eb162740	0.13091	0.685488	0.41784	0.860867	0.8036	0.97572	0.71306	0.920157	0.8698	0.988758	0.52932	0.828769	0.81078	0.979207	0.222	0.78854	0.54612	0.859303
chr3_233262846	Zm00001eb162740	0.85446	0.979673	0.60379	0.923008	0.059143	0.605327	0.046097	0.371617	0.10785	0.780677	0.73347	0.916942	0.13514	0.752613	0.0010387	0.244683	0.54284	0.857825
chr3_233262987	Zm00001eb162740	0.93705	0.992088	0.64286	0.933542	0.054387	0.593041	0.72693	0.924848	0.59794	0.954197	0.80538	0.942373	0.35284	0.877801	0.55685	0.920296	0.60838	0.885237
chr3_233263064	Zm00001eb162740	0.59865	0.927291	0.17183	0.711295	0.42653	0.889206	0.020864	0.277635	0.42443	0.919516	0.12422	0.490181	0.69741	0.963008	0.14126	0.724092	0.23717	0.664503
chr3_233263113	Zm00001eb162740	0.050737	0.553875	0.69495	0.946267	0.40335	0.881559	0.32476	0.728773	0.14858	0.811073	0.049613	0.336698	0.17765	0.787746	0.031207	0.536355	0.13779	0.553061
chr3_233263335	Zm00001eb162740	0.64575	0.938877	0.42878	0.864884	0.35678	0.865032	0.8183	0.953513	0.45368	0.926237	0.9961	0.99902	0.71538	0.965767	0.65658	0.94397	0.48087	0.82866
chr3_233263375	Zm00001eb162740	0.14912	0.705862	0.68737	0.944476	0.2538	0.82035	0.70318	0.916687	0.10227	0.775458	0.16328	0.545506	0.74114	0.969662	0.30448	0.833358	0.59963	0.88171
chr3_233263392	Zm00001eb162740	0.17534	0.731092	0.40759	0.856665	0.091474	0.67025	0.45907	0.810952	0.38284	0.908661	0.12908	0.497737	0.64298	0.953752	0.58775	0.927974	0.20247	0.630129
chr3_233263420	Zm00001eb162740	0.025826	0.471143	0.29481	0.800606	0.014123	0.431404	0.46423	0.813664	0.57031	0.949529	0.12614	0.493165	0.59353	0.944287	0.88455	0.985281	0.15413	0.574461
chr3_233263455	Zm00001eb162740	0.63463	0.936304	0.15651	0.696645	0.94478	0.994083	0.35797	0.751297	0.77971	0.979167	0.34585	0.719412	0.29237	0.853	0.065877	0.621895	0.18649	0.612931
chr3_233263470	Zm00001eb162740	0.069979	0.595356	0.7486	0.958066	0.3239	0.85211	0.91106	0.978798	0.63839	0.960504	0.82789	0.949872	0.87178	0.986715	0.041085	0.566892	0.74536	0.933339
chr3_233263602	Zm00001eb162740	0.36701	0.850996	0.80933	0.970095	0.7435	0.965952	0.066032	0.424562	0.44733	0.924773	0.47234	0.798969	0.29342	0.853509	0.18713	0.764289	0.32163	0.733238
chr3_233263611	Zm00001eb162740	0.23981	0.781779	0.34833	0.829627	0.56453	0.928761	0.82132	0.954396	0.68759	0.967527	0.65239	0.884909	0.5942	0.944401	0.15056	0.733265	0.6372	0.896235
chr3_233263841	Zm00001eb162740	0.77895	0.966648	0.61738	0.926842	0.36373	0.867558	0.61209	0.882327	0.85158	0.987032	0.40645	0.760341	0.97227	0.997453	0.21337	0.782685	0.26621	0.690185
chr3_233263907	Zm00001eb162740	0.27795	0.805907	0.64601	0.93437	0.96192	0.996038	0.2154	0.638071	0.79776	0.981329	0.69662	0.902932	0.91354	0.991419	0.51694	0.909524	0.21662	0.644676
chr3_233263981	Zm00001eb162740	0.85122	0.979167	0.0066634	0.301111	0.30259	0.84307	0.76328	0.936774	0.41559	0.917279	0.68371	0.8977	0.52219	0.92885	0.49679	0.90389	0.69992	0.918664
chr3_233264174	Zm00001eb162740	0.99133	0.998852	0.43663	0.868039	0.52796	0.919168	0.069422	0.432389	0.77376	0.978448	0.7793	0.933562	0.53263	0.931209	0.90883	0.988453	0.39378	0.780854
chr3_233264591	Zm00001eb162740	0.18157	0.736693	0.35299	0.831868	0.8074	0.976287	0.10117	0.495183	0.31765	0.889428	0.018156	0.219735	0.10622	0.724497	0.0014752	0.267644	0.0026571	0.131257
chr3_233264620	Zm00001eb162740	0.59635	0.926953	0.80078	0.968471	0.62389	0.942721	0.0079046	0.193042	0.56289	0.948183	0.24326	0.633962	0.11974	0.739385	0.22887	0.792882	0.19382	0.620967
chr3_233264634	Zm00001eb162740	0.31941	0.828673	0.98803	0.998359	0.92188	0.991393	0.12862	0.537693	0.52208	0.940302	0.051032	0.340619	0.53412	0.931548	0.2273	0.791862	0.38558	0.775852
chr3_233264668	Zm00001eb162740	0.46043	0.887297	0.96348	0.994982	0.42088	0.887356	0.017915	0.262394	0.85677	0.987474	0.41447	0.765229	0.26774	0.841134	0.20269	0.775591	0.35303	0.755135
chr3_233264685	Zm00001eb162740	0.2718	0.802253	0.011701	0.356712	0.77737	0.97162	0.00025606	0.0490007	0.21588	0.849682	0.0015413	0.0692783	0.13691	0.754223	0.017486	0.481174	0.0066865	0.185522
chr3_233264704	Zm00001eb162740	0.12646	0.680165	0.24119	0.766873	0.20362	0.789057	0.13078	0.540747	0.97923	0.998377	0.011375	0.179102	0.23892	0.826011	0.0054911	0.372941	0.0046934	0.162541
chr3_233264739	Zm00001eb162740	0.91814	0.989362	0.25061	0.773239	0.25685	0.821965	0.006921	0.183383	0.081105	0.751789	0.0024139	0.0866341	0.23012	0.821247	0.20019	0.77385	0.014127	0.246786
chr3_233264768	Zm00001eb162740	0.85058	0.979051	0.44024	0.869468	0.60218	0.937816	0.028664	0.312481	0.049518	0.7001	0.001434	0.0667878	0.12878	0.746908	0.17585	0.755399	0.015226	0.254059
chr3_233264801	Zm00001eb162740	0.98886	0.998553	0.21849	0.750232	0.5436	0.923279	0.048906	0.379981	0.092786	0.766031	0.046675	0.328217	0.14302	0.759719	0.25762	0.809844	0.15578	0.576485
chr3_233264814	Zm00001eb162740	0.68255	0.947209	0.46075	0.877187	0.82761	0.979351	0.0093827	0.206017	0.60317	0.955062	0.10074	0.450473	0.54222	0.93346	0.070573	0.630973	0.015005	0.252615
chr3_233264820	Zm00001eb162740	0.68255	0.947209	0.46075	0.877187	0.82761	0.979351	0.0093827	0.206017	0.60317	0.955062	0.10074	0.450473	0.54222	0.93346	0.070573	0.630973	0.015005	0.252615
chr3_233264846	Zm00001eb162740	0.42226	0.873499	0.096845	0.624823	0.79258	0.974105	0.054438	0.395197	0.047284	0.696049	0.22089	0.611619	0.024992	0.566304	0.13414	0.716872	0.15131	0.570806
chr3_233264876	Zm00001eb162740	0.85719	0.980053	0.38949	0.84879	0.76695	0.969876	0.43074	0.795444	0.99236	0.999382	0.86609	0.962179	0.17926	0.788873	0.34519	0.851068	0.72947	0.928234
chr3_233264889	Zm00001eb162740	0.60894	0.929807	0.13012	0.668771	0.68523	0.955588	0.037597	0.345583	0.098351	0.771539	0.19162	0.580323	0.045288	0.627874	0.13725	0.720041	0.15742	0.578535
chr3_233264945	Zm00001eb162740	0.59388	0.926609	0.36068	0.835636	0.56986	0.9301	0.12907	0.538352	0.95912	0.99666	0.10988	0.466502	0.73829	0.969265	0.37367	0.8626	0.17732	0.602533
chr3_233264955	Zm00001eb162740	0.78632	0.967997	0.46733	0.879657	0.84147	0.981422	0.27533	0.691388	0.83888	0.985743	0.68763	0.899279	0.13184	0.7498	0.64771	0.941964	0.86072	0.966784
chr3_233264959	Zm00001eb162740	0.55675	0.916806	0.40258	0.854513	0.60008	0.937346	0.21998	0.642528	0.6567	0.963157	0.063564	0.37307	0.4363	0.905968	0.51759	0.909712	0.10172	0.49864
chr3_233264967	Zm00001eb162740	0.77032	0.965014	0.50312	0.891928	0.86674	0.984429	0.069305	0.432128	0.81629	0.983312	0.13432	0.505627	0.88971	0.988727	0.26595	0.814395	0.32685	0.73698
chr3_233264968	Zm00001eb162740	0.6965	0.950324	0.60027	0.922076	0.81754	0.977836	0.28703	0.700747	0.75884	0.976671	0.75224	0.923877	0.48755	0.920119	0.83528	0.977851	0.70143	0.919157
chr3_233265001	Zm00001eb162740	0.96154	0.995231	0.27641	0.789693	0.098557	0.681505	0.12274	0.529316	0.41944	0.918259	0.47994	0.802911	0.3227	0.866216	0.73178	0.959665	0.29055	0.709931
chr3_233265019	Zm00001eb162740	0.61936	0.932507	0.70633	0.948862	0.18952	0.778485	0.28278	0.697337	0.53363	0.942582	0.49998	0.813675	0.26771	0.841123	0.14849	0.731235	0.18443	0.610635
chr3_233265022	Zm00001eb162740	0.86708	0.981618	0.58664	0.918233	0.55978	0.927544	0.0084512	0.198084	0.67946	0.966338	0.1711	0.55546	0.6909	0.961906	0.077586	0.64285	0.029499	0.32451
chr3_233265023	Zm00001eb162740	0.86708	0.981618	0.58664	0.918233	0.55978	0.927544	0.0084512	0.198084	0.67946	0.966338	0.1711	0.55546	0.6909	0.961906	0.077586	0.64285	0.029499	0.32451
chr3_233265031	Zm00001eb162740	0.88393	0.984298	0.37343	0.841607	0.14489	0.739173	0.092202	0.479208	0.35598	0.901463	0.21174	0.602144	0.48653	0.919848	0.19787	0.772183	0.22362	0.65161
chr3_233265038	Zm00001eb162740	0.85493	0.979673	0.5702	0.91339	0.598	0.936866	0.0057945	0.170927	0.74912	0.975491	0.17959	0.566021	0.92262	0.99248	0.043973	0.574371	0.027802	0.317416
chr3_233265047	Zm00001eb162740	0.92612	0.990503	0.82403	0.972803	0.32305	0.851811	0.0050974	0.162367	0.83586	0.985376	0.28057	0.667949	0.98608	0.998753	0.059593	0.609657	0.038018	0.355752
chr3_233265054	Zm00001eb162740	0.55125	0.915223	0.0092907	0.333697	0.71316	0.96066	0.70574	0.917571	0.26187	0.869647	0.54484	0.836491	0.096979	0.71323	0.76257	0.965525	0.64693	0.899919
chr3_233265061	Zm00001eb162740	0.48404	0.894936	0.3335	0.821936	0.62578	0.943162	0.0073528	0.187819	0.74212	0.974678	0.17157	0.556038	0.95417	0.995683	0.05363	0.596686	0.023898	0.300286
chr3_233265069	Zm00001eb162740	0.99562	0.999425	0.057543	0.550647	0.59934	0.937184	0.022711	0.286552	0.17716	0.828982	0.13119	0.501016	0.070668	0.676578	0.097597	0.672931	0.11374	0.518225
chr3_233265073	Zm00001eb162740	0.36506	0.850154	0.16663	0.706345	0.37238	0.870548	0.078266	0.451932	0.925	0.993762	0.22068	0.6114	0.58679	0.942929	0.026297	0.522359	0.26488	0.689068
chr3_233265074	Zm00001eb162740	0.054573	0.563401	0.037682	0.493898	0.28438	0.835452	0.14975	0.565534	0.92267	0.993581	0.01227	0.185153	0.5432	0.933654	0.013411	0.456439	0.05263	0.399007
chr3_233265083	Zm00001eb162740	0.65477	0.940945	0.64083	0.933015	0.94419	0.994012	0.0034759	0.139124	0.55092	0.945966	0.030434	0.27418	0.89147	0.988919	0.00097983	0.241236	0.028678	0.321053
chr3_233265085	Zm00001eb162740	0.70711	0.952558	0.02216	0.428943	0.54534	0.923734	0.023459	0.290059	0.1478	0.810513	0.12647	0.493676	0.078571	0.689241	0.091292	0.664128	0.099454	0.494869
chr3_233265086	Zm00001eb162740	0.16441	0.721038	0.82799	0.973531	0.58229	0.93317	0.33437	0.735497	0.31974	0.890121	0.39867	0.755364	0.28307	0.848736	0.67646	0.948393	0.14211	0.558751
chr3_233265090	Zm00001eb162740	0.73852	0.958997	0.061871	0.560391	0.14715	0.741341	0.017273	0.258722	0.34822	0.899153	0.020168	0.229984	0.26618	0.840312	0.049114	0.586617	0.024833	0.304524
chr3_233265103	Zm00001eb162740	0.66945	0.944274	0.067714	0.573166	0.96986	0.996948	0.085244	0.466021	0.94233	0.995251	0.1952	0.583748	0.51661	0.92753	0.033896	0.545685	0.23736	0.664677
chr3_233265105	Zm00001eb162740	0.16441	0.721038	0.82799	0.973531	0.58229	0.93317	0.33437	0.735497	0.31974	0.890121	0.39867	0.755364	0.28307	0.848736	0.67646	0.948393	0.14211	0.558751
chr3_233265107	Zm00001eb162740	0.64825	0.939445	0.42751	0.86439	0.6655	0.951599	0.00043817	0.0605471	0.67589	0.965865	0.060399	0.365219	0.47969	0.91808	0.017189	0.479774	0.0053853	0.17083
chr3_233265114	Zm00001eb162740	0.43226	0.877289	0.30835	0.80839	0.82722	0.979285	0.26243	0.680582	0.52192	0.940274	0.77684	0.932709	0.80335	0.978233	0.90113	0.987424	0.24877	0.675066
chr3_233265126	Zm00001eb162740	0.64358	0.938336	0.32207	0.815914	0.88566	0.986962	0.21194	0.634603	0.59069	0.95303	0.57606	0.851233	0.76935	0.973792	0.87931	0.984484	0.1547	0.575155
chr3_233265134	Zm00001eb162740	0.90335	0.987203	0.215	0.747528	0.77965	0.972003	0.39084	0.771975	0.77994	0.979198	0.5782	0.852246	0.91047	0.991077	0.071198	0.632077	0.74086	0.931917
chr3_233265178	Zm00001eb162740	0.68525	0.947805	0.56395	0.911522	0.99926	0.999942	0.046253	0.37209	0.64232	0.961023	0.2199	0.61059	0.79661	0.977462	0.16921	0.749904	0.083328	0.467028
chr3_233265183	Zm00001eb162740	0.25756	0.793352	0.4723	0.881463	0.24056	0.813096	0.34014	0.739492	0.84232	0.986091	0.0094402	0.164837	0.44523	0.908388	0.050066	0.588773	0.12038	0.528326
chr3_233265186	Zm00001eb162740	0.8229	0.974351	0.082213	0.600751	0.11814	0.708748	0.01292	0.232461	0.11734	0.788122	0.0046023	0.118704	0.15784	0.772321	0.21445	0.78346	0.021062	0.286704
chr3_233265189	Zm00001eb162740	0.47765	0.892905	0.39641	0.85188	0.58991	0.934948	0.43072	0.795435	0.42537	0.919683	0.29696	0.681816	0.11618	0.735561	0.87835	0.984342	0.97009	0.993424
chr3_233265196	Zm00001eb162740	0.64524	0.938745	0.48004	0.884276	0.97451	0.997477	0.03251	0.327468	0.66197	0.963875	0.18505	0.572603	0.77909	0.975122	0.15233	0.734905	0.06927	0.438522
chr3_233265205	Zm00001eb162740	0.68529	0.947814	0.52823	0.900292	0.98628	0.998589	0.038077	0.347231	0.69412	0.96852	0.19025	0.578729	0.84701	0.983732	0.17121	0.751645	0.073803	0.448045
chr3_233265218	Zm00001eb162740	0.99502	0.999353	0.26243	0.781042	0.47026	0.902936	0.026555	0.303681	0.081603	0.75232	0.0018166	0.0753289	0.095571	0.711465	0.16444	0.74587	0.015366	0.254908
chr3_233265226	Zm00001eb162740	0.85427	0.97967	0.42424	0.863086	0.69816	0.958107	0.026072	0.301576	0.54276	0.944388	0.0013021	0.0635558	0.52365	0.929182	0.00094031	0.238224	0.050976	0.394484
chr3_233265259	Zm00001eb162740	0.50051	0.900188	0.25103	0.773518	0.83827	0.980932	0.033229	0.330155	0.46505	0.928729	0.25087	0.641206	0.55394	0.935981	0.34388	0.850535	0.091236	0.481515
chr3_233265261	Zm00001eb162740	0.035149	0.508682	0.1104	0.64423	0.44354	0.894709	0.73444	0.927363	0.12131	0.790809	0.77229	0.93108	0.11115	0.730172	0.32769	0.843834	0.92679	0.983603
chr3_233265277	Zm00001eb162740	0.036118	0.511758	0.098298	0.627064	0.46687	0.901894	0.63781	0.892667	0.12399	0.793057	0.74298	0.920426	0.096533	0.71264	0.30362	0.832965	0.95907	0.990954
chr3_233265380	Zm00001eb162740	0.7558	0.962324	0.98824	0.998385	0.67613	0.953809	0.0074385	0.188698	0.49945	0.935746	0.17385	0.55886	0.31592	0.863434	0.04083	0.56609	0.028784	0.321505
chr3_233265448	Zm00001eb162740	0.10977	0.659062	0.64727	0.934702	0.17998	0.771052	0.82754	0.956182	0.67788	0.966147	0.23396	0.624853	0.75068	0.971071	0.8261	0.97631	0.8589	0.966304
chr3_233277189	Zm00001eb162780	0.18902	0.743344	0.22101	0.752085	0.8266	0.979212	0.62392	0.887181	0.07501	0.743321	0.34	0.715226	0.16229	0.77588	0.91981	0.989912	0.79633	0.948863
chr3_233277210	Zm00001eb162780	0.94507	0.993147	0.17238	0.711809	0.10125	0.685529	0.079434	0.454404	0.14894	0.811349	0.031197	0.277036	0.51074	0.926057	0.34035	0.849149	0.38559	0.775859
chr3_233277255	Zm00001eb162780	0.21149	0.761561	0.98061	0.997375	0.52017	0.917227	0.079335	0.454184	0.042069	0.684741	0.15474	0.534114	0.17621	0.786718	0.010453	0.43337	0.17205	0.596433
chr3_233277278	Zm00001eb162780	0.16389	0.720588	0.071264	0.580354	0.28364	0.835193	0.4487	0.80534	0.22096	0.852338	0.72126	0.912437	0.11587	0.735235	0.059762	0.610031	0.38126	0.773233
chr3_233277310	Zm00001eb162780	0.33481	0.836138	0.99963	0.999945	0.52499	0.918423	0.061908	0.414723	0.043428	0.687741	0.055232	0.352003	0.11905	0.738624	0.048594	0.585517	0.23034	0.658047
chr3_233277328	Zm00001eb162780	0.33481	0.836138	0.99963	0.999945	0.52499	0.918423	0.061908	0.414723	0.043428	0.687741	0.055232	0.352003	0.11905	0.738624	0.048594	0.585517	0.23034	0.658047
chr3_233277376	Zm00001eb162780	0.17869	0.734096	0.96522	0.995213	0.54464	0.923545	0.032194	0.326258	0.036973	0.673203	0.06835	0.38435	0.06077	0.660211	0.036933	0.555093	0.13657	0.551375
chr3_233277389	Zm00001eb162780	0.91813	0.989361	0.17931	0.717929	0.61464	0.940619	0.15915	0.577237	0.96627	0.997281	0.67455	0.894045	0.91894	0.992059	0.045261	0.577597	0.27097	0.694198
chr3_233277393	Zm00001eb162780	0.17869	0.734096	0.96522	0.995213	0.54464	0.923545	0.032194	0.326258	0.036973	0.673203	0.06835	0.38435	0.06077	0.660211	0.036933	0.555093	0.13657	0.551375
chr3_233277396	Zm00001eb162780	0.10088	0.646715	0.12797	0.66623	0.99907	0.999924	0.95564	0.98975	0.074646	0.742788	0.47423	0.800023	0.12539	0.74348	0.79055	0.970497	0.99007	0.997869
chr3_233277397	Zm00001eb162780	0.67188	0.944861	0.05501	0.54449	0.017132	0.452198	0.00093425	0.0815749	0.1565	0.816317	0.0017129	0.073111	0.2619	0.838155	0.10589	0.684076	0.0062126	0.180378
chr3_233277432	Zm00001eb162780	0.17869	0.734096	0.96522	0.995213	0.54464	0.923545	0.032194	0.326258	0.036973	0.673203	0.06835	0.38435	0.06077	0.660211	0.036933	0.555093	0.13657	0.551375
chr3_233277498	Zm00001eb162780	0.20704	0.758181	0.78561	0.965572	0.59881	0.937072	0.039898	0.352121	0.073789	0.74157	0.10507	0.458308	0.082325	0.694798	0.073988	0.636916	0.17418	0.598904
chr3_233277502	Zm00001eb162780	0.90192	0.987015	0.12571	0.663553	0.77341	0.970948	0.19554	0.618142	0.87292	0.989035	0.80781	0.943213	0.84943	0.984018	0.074803	0.638331	0.28844	0.70828
chr3_233277517	Zm00001eb162780	0.12091	0.673506	0.91388	0.987903	0.71297	0.960625	0.019042	0.26836	0.017585	0.606771	0.037409	0.299199	0.036886	0.606137	0.025918	0.520756	0.081049	0.46259
chr3_233277520	Zm00001eb162780	0.12091	0.673506	0.91388	0.987903	0.71297	0.960625	0.019042	0.26836	0.017585	0.606771	0.037409	0.299199	0.036886	0.606137	0.025918	0.520756	0.081049	0.46259
chr3_233277554	Zm00001eb162780	0.25623	0.792505	0.48594	0.886352	0.59778	0.936818	0.044775	0.367509	0.035199	0.668796	0.026239	0.257496	0.042924	0.621766	0.11478	0.695174	0.12388	0.533518
chr3_233277563	Zm00001eb162780	0.25604	0.792409	0.65988	0.9379	0.75973	0.968666	0.037318	0.34465	0.041487	0.683294	0.027271	0.261759	0.0559	0.65066	0.10846	0.687279	0.11681	0.522951
chr3_233277570	Zm00001eb162780	0.85841	0.980256	0.14936	0.689267	0.95302	0.994992	0.36054	0.752974	0.88444	0.990133	0.5705	0.848594	0.92071	0.992243	0.10964	0.68878	0.30823	0.723462
chr3_233277590	Zm00001eb162780	0.27907	0.806537	0.93672	0.991396	0.74481	0.966185	0.048049	0.377549	0.045253	0.691581	0.049205	0.335532	0.10358	0.721417	0.070039	0.629984	0.18714	0.613648
chr3_233277599	Zm00001eb162780	0.27907	0.806537	0.93672	0.991396	0.74481	0.966185	0.048049	0.377549	0.045253	0.691581	0.049205	0.335532	0.10358	0.721417	0.070039	0.629984	0.18714	0.613648
chr3_233277603	Zm00001eb162780	0.25543	0.792012	0.91363	0.987858	0.8631	0.983963	0.057608	0.403812	0.038645	0.677741	0.04874	0.334189	0.088527	0.703031	0.076325	0.640951	0.21859	0.646661
chr3_233277690	Zm00001eb162780	0.20303	0.754952	0.18614	0.723961	0.15881	0.753028	0.63299	0.890777	0.55576	0.946912	0.77459	0.931909	0.24967	0.831713	0.14714	0.729899	0.75431	0.936148
chr3_233277711	Zm00001eb162780	0.094982	0.638099	0.03306	0.477459	0.81693	0.977734	0.90416	0.977086	0.061726	0.722809	0.49923	0.813282	0.11597	0.735342	0.77232	0.967257	0.75758	0.937174
chr3_233277720	Zm00001eb162780	0.36224	0.848968	0.91692	0.988361	0.63628	0.945419	0.0428	0.361346	0.071861	0.73887	0.061002	0.366742	0.10081	0.717876	0.064458	0.619313	0.12553	0.535888
chr3_233277728	Zm00001eb162780	0.53636	0.911026	0.48869	0.887297	0.79396	0.974309	0.19097	0.613263	0.96319	0.996993	0.38523	0.746644	0.84785	0.98383	0.92512	0.990616	0.36103	0.760427
chr3_233277937	Zm00001eb162780	0.92447	0.990263	0.053231	0.540167	0.012861	0.421658	0.032076	0.325868	0.036735	0.672713	0.01262	0.187444	0.14232	0.7591	0.12736	0.70958	0.013362	0.24155
chr3_233277938	Zm00001eb162780	0.66582	0.943495	0.93414	0.990976	0.16927	0.762494	0.059038	0.407392	0.058009	0.716433	0.018225	0.22007	0.16897	0.781176	0.028839	0.528207	0.04557	0.379509
chr3_233278009	Zm00001eb162780	0.36372	0.849563	0.097662	0.626093	0.42051	0.88722	0.27318	0.689612	0.30212	0.884441	0.66324	0.889391	0.54652	0.934375	0.65804	0.944315	0.98404	0.996555
chr3_233278018	Zm00001eb162780	0.60639	0.929137	0.3947	0.851094	0.68859	0.956269	0.61416	0.883227	0.97673	0.998143	0.48786	0.807204	0.35122	0.877199	0.32882	0.844334	0.23353	0.661079
chr3_233278052	Zm00001eb162780	0.2809	0.807643	0.96586	0.9953	0.92174	0.991372	0.94796	0.987941	0.38798	0.910022	0.71306	0.909262	0.6095	0.947556	0.48226	0.899476	NA	NA
chr3_233278211	Zm00001eb162780	0.11613	0.667424	0.003197	0.238353	0.71492	0.960974	0.2543	0.673585	0.37293	0.905964	0.20579	0.595605	0.31763	0.864125	0.61518	0.934551	0.32001	0.732076
chr3_233278240	Zm00001eb162780	0.31803	0.82793	0.52264	0.898442	0.13233	0.725454	0.15833	0.576263	0.13022	0.797537	0.071344	0.391158	0.29386	0.853704	0.6081	0.932845	0.27903	0.70076
chr3_233278254	Zm00001eb162780	0.31803	0.82793	0.52264	0.898442	0.13233	0.725454	0.15833	0.576263	0.13022	0.797537	0.071344	0.391158	0.29386	0.853704	0.6081	0.932845	0.27903	0.70076
chr3_233278329	Zm00001eb162780	0.092076	0.633671	0.088033	0.610902	0.84009	0.981199	0.83022	0.956937	0.057872	0.716122	0.35635	0.726929	0.14482	0.761137	0.9219	0.990185	0.95034	0.989022
chr3_233278331	Zm00001eb162780	0.092076	0.633671	0.088033	0.610902	0.84009	0.981199	0.83022	0.956937	0.057872	0.716122	0.35635	0.726929	0.14482	0.761137	0.9219	0.990185	0.95034	0.989022
chr3_233278334	Zm00001eb162780	0.083769	0.620262	0.10842	0.641502	0.9879	0.998748	0.9748	0.994267	0.082607	0.753604	0.49945	0.813398	0.15692	0.771502	0.99295	0.999165	0.82742	0.957807
chr3_233278339	Zm00001eb162780	0.092076	0.633671	0.088033	0.610902	0.84009	0.981199	0.83022	0.956937	0.057872	0.716122	0.35635	0.726929	0.14482	0.761137	0.9219	0.990185	0.95034	0.989022
chr3_233278457	Zm00001eb162780	0.48305	0.894631	0.88456	0.983301	0.60217	0.937814	0.0075503	0.1898	0.87721	0.989455	0.1553	0.534868	0.93308	0.993578	0.76168	0.965361	0.06966	0.439362
chr3_233278501	Zm00001eb162780	0.34945	0.84314	0.041924	0.508001	0.87786	0.9859	0.40416	0.78007	0.43774	0.922518	0.73898	0.919	0.94269	0.994516	0.97787	0.997324	0.92957	0.984298
chr3_233278607	Zm00001eb162780	0.084988	0.622186	0.614	0.925905	0.52674	0.918855	0.53858	0.850595	0.20891	0.846109	0.2566	0.646503	0.30408	0.85831	0.2495	0.805253	0.49973	0.837963
chr3_233278611	Zm00001eb162780	0.17689	0.732509	0.39264	0.850205	0.28473	0.835626	0.12212	0.528389	0.92114	0.993424	0.36242	0.731171	0.92299	0.992532	0.84013	0.978629	0.62586	0.891868
chr3_233278800	Zm00001eb162780	0.11281	0.663059	0.11719	0.653017	0.7915	0.973931	0.64528	0.895557	0.042585	0.685859	0.29139	0.677171	0.13415	0.751733	0.93792	0.992227	0.76371	0.939108
chr3_233278833	Zm00001eb162780	0.19545	0.748926	0.23436	0.761992	0.68918	0.956396	0.51877	0.841144	0.10904	0.78184	0.37177	0.737589	0.4313	0.904399	0.86194	0.981875	0.85278	0.964683
chr3_233278933	Zm00001eb162780	0.29971	0.818294	0.034945	0.484493	0.81229	0.977013	0.76207	0.936366	0.27132	0.873305	0.96703	0.991364	0.66391	0.957452	0.84056	0.978703	0.87795	0.971399
chr3_233278944	Zm00001eb162780	0.24003	0.781922	0.42547	0.86358	0.1994	0.785994	0.3155	0.722085	0.89175	0.990838	0.52627	0.827215	0.92458	0.992709	0.6221	0.936104	0.90525	0.978364
chr3_233278974	Zm00001eb162780	0.75308	0.961899	0.19317	0.730026	0.7227	0.96237	0.0087921	0.201163	0.31991	0.890172	0.073288	0.395386	0.90079	0.990011	0.013917	0.460126	0.045624	0.379668
chr3_233279021	Zm00001eb162780	0.076156	0.606999	0.11912	0.655567	0.96902	0.996857	0.61155	0.882106	0.043781	0.688531	0.25681	0.646692	0.08782	0.702227	0.5837	0.926974	0.78911	0.946764
chr3_233279344	Zm00001eb162780	0.04808	0.547167	0.11754	0.653467	0.512	0.914953	0.71236	0.919916	0.050163	0.701199	0.41984	0.768578	0.047767	0.633576	0.97595	0.997094	0.6133	0.887146
chr3_233279443	Zm00001eb162780	0.049826	0.551543	0.10576	0.637986	0.72556	0.962864	0.91855	0.980716	0.050794	0.702423	0.40778	0.761187	0.044097	0.624885	0.7854	0.969633	0.70017	0.918732
chr3_233279520	Zm00001eb162780	0.034405	0.505986	0.026566	0.450806	0.73639	0.964694	0.1148	0.517376	0.012351	0.579144	0.083613	0.417374	0.051332	0.641096	0.33167	0.845566	0.111	0.513901
chr3_233279524	Zm00001eb162780	0.23292	0.777034	0.24473	0.769216	0.10937	0.697336	0.4492	0.805629	0.80987	0.982662	0.9508	0.986936	0.83591	0.982333	0.79474	0.971217	0.65242	0.901956
chr3_233279535	Zm00001eb162780	0.23292	0.777034	0.24473	0.769216	0.10937	0.697336	0.4492	0.805629	0.80987	0.982662	0.9508	0.986936	0.83591	0.982333	0.79474	0.971217	0.65242	0.901956
chr3_233279551	Zm00001eb162780	0.38943	0.860538	0.085657	0.606883	0.66856	0.952232	0.8368	0.958858	0.24588	0.863415	0.89446	0.970968	0.49973	0.923281	0.70144	0.953556	0.93292	0.985094
chr3_233279593	Zm00001eb162780	0.38943	0.860538	0.085657	0.606883	0.66856	0.952232	0.8368	0.958858	0.24588	0.863415	0.89446	0.970968	0.49973	0.923281	0.70144	0.953556	0.93292	0.985094
chr3_233279677	Zm00001eb162780	0.2814	0.807935	0.25307	0.774919	0.83926	0.981084	0.089984	0.475074	0.25524	0.866923	0.32518	0.704183	0.85989	0.98531	0.40416	0.874036	0.18632	0.612742
chr3_233279758	Zm00001eb162780	0.036334	0.512494	0.061705	0.560216	0.6246	0.942892	0.89731	0.975327	0.086447	0.758345	0.48623	0.806342	0.065021	0.667897	0.75264	0.963767	0.97846	0.995338
chr3_233279845	Zm00001eb162780	0.034583	0.506673	0.039604	0.500385	0.4584	0.899279	0.96743	0.992521	0.082548	0.753534	0.51548	0.821784	0.072028	0.678791	0.89938	0.987165	0.9801	0.99569
chr3_233279974	Zm00001eb162780	0.94217	0.992757	0.5409	0.90433	0.80424	0.975817	0.56783	0.863841	0.11744	0.788122	0.32791	0.706233	0.40846	0.897229	0.71911	0.957112	0.99298	0.99847
chr3_233280031	Zm00001eb162780	0.83072	0.975667	0.46173	0.877543	0.72343	0.962487	0.40134	0.778368	0.16355	0.820672	0.40299	0.758116	0.39392	0.892353	0.91207	0.988905	0.89405	0.975608
chr3_233280142	Zm00001eb162780	0.83238	0.975966	0.43062	0.865646	0.71093	0.960275	0.44187	0.801586	0.18721	0.83442	0.36047	0.729822	0.43228	0.904687	0.92287	0.990303	0.93133	0.984695
chr3_233280246	Zm00001eb162780	0.73075	0.957457	0.14592	0.685684	0.8098	0.976639	0.33551	0.736338	0.47519	0.930976	0.017495	0.216226	0.89491	0.989335	0.026749	0.523812	0.11096	0.513835
chr3_233280256	Zm00001eb162780	0.1721	0.728301	0.24619	0.770217	0.88195	0.98646	0.66856	0.904284	0.41817	0.917904	0.084701	0.419588	0.98482	0.998628	0.38034	0.865176	0.5371	0.855269
chr3_233280361	Zm00001eb162780	0.5691	0.920146	0.27993	0.791836	0.73139	0.963827	0.22103	0.643559	0.082718	0.753751	0.81121	0.944364	0.049861	0.638376	0.10299	0.680307	0.2773	0.699347
chr3_233280380	Zm00001eb162780	0.83968	0.977151	0.30316	0.805475	0.75479	0.967812	0.27003	0.686978	0.64001	0.960743	0.021672	0.237193	0.73825	0.96926	0.011424	0.442006	0.15328	0.573331
chr3_233280417	Zm00001eb162780	0.83968	0.977151	0.30316	0.805475	0.75479	0.967812	0.27003	0.686978	0.64001	0.960743	0.021672	0.237193	0.73825	0.96926	0.011424	0.442006	0.15328	0.573331
chr3_233280562	Zm00001eb162780	0.71366	0.953917	0.30099	0.804216	0.5615	0.927975	0.19943	0.622169	0.060223	0.720593	0.98329	0.995698	0.063099	0.66452	0.067819	0.625656	0.24807	0.674457
chr3_233280654	Zm00001eb162780	0.53173	0.909703	0.39214	0.849983	0.67759	0.954065	0.23602	0.657473	0.13961	0.804702	0.90973	0.975464	0.083388	0.696337	0.062616	0.615796	0.23468	0.662177
chr3_233280669	Zm00001eb162780	0.07483	0.604498	0.31165	0.810184	0.92964	0.992336	0.59156	0.874024	0.049309	0.699695	0.6526	0.885003	0.036659	0.605575	0.54515	0.91718	0.91803	0.981477
chr3_233280702	Zm00001eb162780	0.18351	0.738499	0.44936	0.872967	0.9121	0.990258	0.523	0.843184	0.13418	0.800599	0.91565	0.977163	0.1011	0.718209	0.3786	0.864502	0.67519	0.910202
chr3_233280823	Zm00001eb162780	0.59232	0.926195	0.58078	0.916538	0.71377	0.960769	0.030732	0.320716	0.38986	0.910506	0.527	0.827586	0.30095	0.856893	0.23898	0.799034	0.22838	0.656231
chr3_233280833	Zm00001eb162780	0.67551	0.9457	0.66525	0.939225	0.64686	0.947659	0.030031	0.317959	0.40356	0.914139	0.49907	0.813194	0.26633	0.840402	0.21612	0.784607	0.21765	0.645697
chr3_233280840	Zm00001eb162780	0.67551	0.9457	0.66525	0.939225	0.64686	0.947659	0.030031	0.317959	0.40356	0.914139	0.49907	0.813194	0.26633	0.840402	0.21612	0.784607	0.21765	0.645697
chr3_233280851	Zm00001eb162780	0.60402	0.928558	0.63641	0.931831	0.61664	0.94105	0.026743	0.30451	0.37607	0.906854	0.48593	0.806171	0.22678	0.819474	0.20867	0.779691	0.22949	0.657269
chr3_233281049	Zm00001eb162780	0.76123	0.963348	0.5087	0.89381	0.69429	0.957384	0.087965	0.47134	0.52507	0.940883	0.75939	0.926458	0.43155	0.90446	0.24915	0.805034	0.305	0.721003
chr3_233281055	Zm00001eb162780	0.76123	0.963348	0.5087	0.89381	0.69429	0.957384	0.087965	0.47134	0.52507	0.940883	0.75939	0.926458	0.43155	0.90446	0.24915	0.805034	0.305	0.721003
chr3_233281533	Zm00001eb162780	0.014507	0.405701	0.12515	0.662878	0.46442	0.901116	0.79736	0.947282	0.91932	0.993266	0.80738	0.943076	0.48047	0.918296	0.62886	0.937691	0.57932	0.873468
chr3_233281543	Zm00001eb162780	0.40977	0.868696	0.29286	0.799471	0.74943	0.966931	0.75328	0.933532	0.37746	0.90725	0.62647	0.873913	0.42688	0.903039	0.51288	0.908465	0.90853	0.979175
chr3_233281580	Zm00001eb162780	0.074433	0.603747	0.35401	0.832347	0.25391	0.820414	0.64236	0.894422	0.68018	0.966452	0.85729	0.959417	0.34366	0.874353	0.80116	0.972332	0.2726	0.695558
chr3_233281717	Zm00001eb162780	0.21587	0.764889	0.49598	0.889549	0.38465	0.875103	0.96512	0.991989	0.42147	0.918777	0.53477	0.831462	0.87932	0.987576	0.58605	0.927587	0.50053	0.838351
chr3_233281970	Zm00001eb162780	0.12628	0.679958	0.28648	0.795802	0.77558	0.971332	0.26074	0.679196	0.74661	0.975204	0.16485	0.547499	0.82954	0.981575	0.085041	0.654992	0.17516	0.600046
chr3_233281989	Zm00001eb162780	0.64057	0.937676	0.79963	0.968278	0.48699	0.907846	0.15908	0.577166	0.35403	0.900831	0.90254	0.973297	0.28728	0.850698	0.97576	0.997066	0.60437	0.883631
chr3_233282000	Zm00001eb162780	0.020254	0.442941	0.31463	0.811811	0.4153	0.885464	0.02066	0.276625	0.15179	0.813301	5.5071e-06	0.00426902	0.18389	0.79192	0.42311	0.880661	0.00013469	0.0373926
chr3_233282276	Zm00001eb162780	0.68775	0.948366	0.42753	0.864398	0.58475	0.933755	0.23025	0.65214	0.69272	0.968283	0.49002	0.808355	0.8086	0.97892	0.033577	0.544593	0.76692	0.940107
chr3_233282289	Zm00001eb162780	0.063894	0.583134	0.24404	0.768777	0.43027	0.890414	0.096414	0.486825	0.71373	0.971059	0.48248	0.804317	0.90133	0.990075	0.083419	0.652322	0.4641	0.820113
chr3_233282598	Zm00001eb162780	0.064428	0.584204	0.95426	0.993977	0.31523	0.848567	0.13664	0.548637	0.23447	0.858481	0.18121	0.568005	0.36008	0.88061	0.93328	0.991669	0.53308	0.853431
chr3_233282602	Zm00001eb162780	0.00085112	0.187869	0.070222	0.578151	0.9997	0.999972	0.44869	0.805332	0.20584	0.844565	0.22371	0.614546	0.56048	0.937406	0.44858	0.889206	0.28366	0.704477
chr3_233282725	Zm00001eb162780	0.0048661	0.298512	0.11322	0.648008	0.9133	0.990401	0.88218	0.971286	0.66106	0.963754	0.93473	0.982534	0.93253	0.993527	0.79568	0.97138	0.89729	0.976437
chr3_233284276	Zm00001eb162780	0.60677	0.929234	0.15409	0.694138	0.12315	0.714829	0.18927	0.611425	0.44595	0.924439	0.056607	0.355531	0.25843	0.836343	0.98387	0.998095	0.085564	0.471194
chr3_233284295	Zm00001eb162780	0.28827	0.811887	0.28646	0.795788	0.1204	0.711511	0.22556	0.64784	0.65805	0.963356	0.85243	0.957858	0.58015	0.941521	0.31708	0.839101	0.65777	0.903944
chr3_233284324	Zm00001eb162780	0.40395	0.866363	0.69624	0.946558	0.92011	0.991222	0.017572	0.260421	0.88892	0.990554	0.029973	0.272398	0.21376	0.811652	0.18925	0.765825	0.024839	0.304551
chr3_233284360	Zm00001eb162780	0.56055	0.917871	0.60867	0.924391	0.3558	0.864633	0.049565	0.381882	0.54389	0.94461	0.094443	0.438642	0.97766	0.997982	0.42392	0.880928	0.038181	0.35628
chr3_233284381	Zm00001eb162780	0.55012	0.914903	0.5145	0.895723	0.72958	0.963492	0.76226	0.936427	0.31014	0.887137	0.6032	0.863639	0.26414	0.839316	0.66993	0.946973	0.42689	0.800087
chr3_233284528	Zm00001eb162780	0.43439	0.878051	0.050964	0.534279	0.2111	0.794368	0.36471	0.75555	0.27474	0.874654	0.14435	0.519853	0.27798	0.846251	0.66811	0.946598	0.13366	0.547314
chr3_233284958	Zm00001eb162780	0.87155	0.982336	0.032669	0.475928	0.13237	0.725505	0.53595	0.849336	0.29782	0.882871	0.43151	0.775613	0.32986	0.868982	0.34403	0.850605	0.8583	0.96619
chr3_233284974	Zm00001eb162780	0.23472	0.778246	0.29289	0.799488	0.52804	0.919182	0.29092	0.703851	0.46012	0.927684	0.82503	0.948948	0.88823	0.988575	0.45934	0.892561	0.89841	0.976717
chr3_233284998	Zm00001eb162780	0.035152	0.508682	0.60876	0.92442	0.39702	0.879343	0.93323	0.984323	0.18338	0.832218	0.87403	0.964687	0.15451	0.769468	0.81925	0.975253	0.98122	0.995923
chr3_233285016	Zm00001eb162780	0.55283	0.915667	0.051887	0.536655	0.74595	0.966373	0.27271	0.68921	0.98475	0.998794	0.79471	0.938771	0.87616	0.987222	0.16863	0.749486	0.2091	0.636975
chr3_233285063	Zm00001eb162780	0.12618	0.679888	0.32381	0.816777	0.2881	0.837231	0.010362	0.213915	0.25743	0.867897	0.1196	0.482759	0.13556	0.753033	0.009987	0.428861	0.028722	0.321244
chr3_233285071	Zm00001eb162780	0.7376	0.958807	0.70377	0.948296	0.16258	0.75652	0.71185	0.919727	0.95007	0.995891	0.75012	0.923083	0.56055	0.937426	0.80878	0.973527	0.52133	0.848061
chr3_233285079	Zm00001eb162780	0.013282	0.396446	0.0718	0.581309	0.75471	0.967792	0.71087	0.91938	0.67009	0.965027	0.81378	0.945209	0.98778	0.99891	0.4225	0.880458	0.928	0.983898
chr3_233285080	Zm00001eb162780	0.48967	0.896826	0.4878	0.88701	0.054723	0.593885	0.51932	0.841406	0.85042	0.986911	0.91654	0.977414	0.86289	0.9857	0.67852	0.948836	0.78265	0.944841
chr3_233285088	Zm00001eb162780	0.81524	0.973088	0.68754	0.944517	0.14581	0.740092	0.91637	0.980156	0.92108	0.993417	0.54695	0.837519	0.72453	0.967192	0.67798	0.948721	0.35874	0.758924
chr3_233285122	Zm00001eb162780	0.012211	0.387248	0.40747	0.856618	0.65454	0.949322	0.49131	0.827676	0.30711	0.886114	0.86948	0.963259	0.21112	0.810098	0.69201	0.951568	0.91472	0.980668
chr3_233285291	Zm00001eb162780	0.41875	0.872103	0.64267	0.933496	0.6282	0.94374	0.33993	0.73935	0.40769	0.915176	0.82792	0.949883	0.9459	0.994826	0.34696	0.851806	0.99054	0.997962
chr3_233285429	Zm00001eb162780	0.88552	0.984543	0.29204	0.798921	0.3912	0.877361	0.4442	0.802824	0.18322	0.832144	0.96205	0.990056	0.17639	0.786801	0.36805	0.860477	0.68934	0.915022
chr3_233285489	Zm00001eb162780	0.022184	0.453671	0.50697	0.893232	0.21317	0.795823	0.33957	0.739094	0.42521	0.91966	0.16814	0.551698	0.11467	0.733903	0.13589	0.71865	0.005936	0.177376
chr3_233285530	Zm00001eb162780	0.92433	0.990257	0.26977	0.78568	0.86173	0.983857	0.40402	0.779991	0.56879	0.949272	0.89137	0.970027	0.36108	0.88099	0.22091	0.787799	0.82048	0.955823
chr3_233285539	Zm00001eb162780	0.92433	0.990257	0.26977	0.78568	0.86173	0.983857	0.40402	0.779991	0.56879	0.949272	0.89137	0.970027	0.36108	0.88099	0.22091	0.787799	0.82048	0.955823
chr3_233285548	Zm00001eb162780	0.92433	0.990257	0.26977	0.78568	0.86173	0.983857	0.40402	0.779991	0.56879	0.949272	0.89137	0.970027	0.36108	0.88099	0.22091	0.787799	0.82048	0.955823
chr3_233285551	Zm00001eb162780	0.92433	0.990257	0.26977	0.78568	0.86173	0.983857	0.40402	0.779991	0.56879	0.949272	0.89137	0.970027	0.36108	0.88099	0.22091	0.787799	0.82048	0.955823
chr3_233285555	Zm00001eb162780	0.80374	0.971145	0.9427	0.992276	0.60813	0.939253	0.12231	0.528688	0.6156	0.957074	0.055807	0.353451	0.84048	0.9829	0.15147	0.734087	0.092159	0.48324
chr3_233285583	Zm00001eb162780	0.78253	0.967371	0.61184	0.92528	0.43332	0.891433	0.71684	0.921431	0.58637	0.952358	0.5513	0.839614	0.47224	0.916069	0.33259	0.845959	0.75141	0.935249
chr3_233285599	Zm00001eb162780	0.79832	0.970195	0.4233	0.862706	0.81788	0.977884	0.5664	0.863186	0.77155	0.978152	0.71711	0.910831	0.55965	0.937199	0.32993	0.844737	0.83509	0.959929
chr3_233285626	Zm00001eb162780	0.6747	0.945504	0.18301	0.721181	0.54447	0.923506	0.43836	0.799687	0.52138	0.940181	0.8775	0.965753	0.31184	0.861726	0.29143	0.826983	0.98407	0.996558
chr3_233285628	Zm00001eb162780	0.6747	0.945504	0.18301	0.721181	0.54447	0.923506	0.43836	0.799687	0.52138	0.940181	0.8775	0.965753	0.31184	0.861726	0.29143	0.826983	0.98407	0.996558
chr3_233285633	Zm00001eb162780	0.53738	0.911313	0.16335	0.703176	0.47766	0.905043	0.3203	0.725541	0.37116	0.905578	0.94898	0.986443	0.2288	0.820522	0.23311	0.795416	0.83212	0.959103
chr3_233285651	Zm00001eb162780	0.52271	0.906965	0.1212	0.658118	0.35937	0.865896	0.3043	0.71382	0.30022	0.883719	0.82266	0.948163	0.15857	0.772924	0.23168	0.794588	0.79345	0.948052
chr3_233285653	Zm00001eb162780	0.57883	0.922716	0.12832	0.666622	0.33375	0.856011	0.3704	0.759197	0.35827	0.9021	0.88811	0.969027	0.20629	0.807107	0.19988	0.773632	0.90441	0.978156
chr3_233285704	Zm00001eb162780	0.25666	0.792756	0.21526	0.747754	0.3265	0.853122	0.69573	0.914149	0.20379	0.843468	0.7068	0.906866	0.19004	0.796259	0.33806	0.848242	0.73772	0.930925
chr3_233285718	Zm00001eb162780	0.50609	0.901811	0.45053	0.873364	0.7888	0.973488	0.70844	0.918512	0.86195	0.988015	0.54228	0.83519	0.78779	0.976326	0.41345	0.877296	0.94003	0.986588
chr3_233285729	Zm00001eb162780	0.66159	0.942509	0.20324	0.738288	0.9218	0.991381	0.5295	0.846265	0.40485	0.914467	0.84732	0.956207	0.28613	0.850168	0.19112	0.767204	0.91138	0.979825
chr3_233285735	Zm00001eb162780	0.50753	0.902261	0.55694	0.909367	0.94521	0.994129	0.19499	0.617574	0.7673	0.977691	0.71857	0.911395	0.56476	0.938368	0.18211	0.760471	0.25249	0.678365
chr3_233285736	Zm00001eb162780	0.5161	0.904976	0.61175	0.925253	0.96111	0.995948	0.1668	0.58628	0.71361	0.971049	0.6793	0.89595	0.51349	0.926777	0.16771	0.748686	0.2281	0.655958
chr3_233285754	Zm00001eb162780	0.50753	0.902261	0.55694	0.909367	0.94521	0.994129	0.19499	0.617574	0.7673	0.977691	0.71857	0.911395	0.56476	0.938368	0.18211	0.760471	0.25249	0.678365
chr3_233285766	Zm00001eb162780	0.61972	0.932606	0.55326	0.908214	0.97457	0.997481	0.18149	0.603092	0.98656	0.998944	0.55447	0.841125	0.74073	0.969597	0.11922	0.700508	0.15296	0.572925
chr3_233285772	Zm00001eb162780	0.67191	0.944867	0.29437	0.800352	0.73912	0.965171	0.36068	0.75306	0.39523	0.911919	0.75832	0.926078	0.31344	0.862386	0.17225	0.752489	0.69071	0.915496
chr3_233285784	Zm00001eb162780	0.75215	0.961719	0.35006	0.830413	0.78542	0.972894	0.36262	0.7542	0.43957	0.922917	0.67702	0.895053	0.32634	0.867697	0.14236	0.725099	0.80204	0.950534
chr3_233285839	Zm00001eb162780	0.75198	0.961683	0.25085	0.773389	0.93651	0.993133	0.27717	0.692872	0.2975	0.88274	0.76	0.926669	0.16184	0.77554	0.14102	0.723915	0.72113	0.925531
chr3_233285929	Zm00001eb162780	0.80051	0.970589	0.46246	0.877808	0.24137	0.813554	0.1859	0.607882	0.28077	0.876978	0.13358	0.504512	0.12887	0.746985	0.49425	0.903125	0.36	0.759743
chr3_233285949	Zm00001eb162780	0.24223	0.783427	0.13337	0.672307	0.75935	0.968589	0.045041	0.368348	0.14052	0.80541	0.037229	0.29859	0.054236	0.647125	0.1727	0.752921	0.14064	0.556789
chr3_233285956	Zm00001eb162780	0.73294	0.957892	0.33101	0.820672	0.26774	0.827493	0.17193	0.592325	0.37063	0.905435	0.15078	0.528758	0.17568	0.786318	0.41983	0.879573	0.40353	0.786703
chr3_233285978	Zm00001eb162780	0.66844	0.944073	0.24055	0.766455	0.51262	0.915136	0.19131	0.613627	0.25243	0.865885	0.11723	0.478899	0.11362	0.732863	0.31039	0.836212	0.32021	0.732229
chr3_233359885	Zm00001eb162790	0.43753	0.879244	0.57671	0.915347	0.45613	0.898615	0.44251	0.801939	0.54887	0.945614	0.84129	0.954229	0.53609	0.931984	0.28419	0.823474	0.89569	0.976026
chr3_233359905	Zm00001eb162790	0.039658	0.523163	0.92709	0.989921	0.3587	0.86566	0.48829	0.826141	0.79852	0.981439	0.45782	0.79083	0.99081	0.99919	0.19463	0.769829	0.37095	0.766756
chr3_233359964	Zm00001eb162790	0.039658	0.523163	0.92709	0.989921	0.3587	0.86566	0.48829	0.826141	0.79852	0.981439	0.45782	0.79083	0.99081	0.99919	0.19463	0.769829	0.37095	0.766756
chr3_233359977	Zm00001eb162790	0.74761	0.960799	0.52545	0.899385	0.60402	0.93825	0.56978	0.864703	0.26985	0.872665	0.56301	0.845091	0.39146	0.891552	0.726	0.958474	0.84175	0.961681
chr3_233360056	Zm00001eb162790	0.24631	0.786174	0.40696	0.856389	0.51263	0.915136	0.52102	0.842241	0.51169	0.938237	0.85524	0.958768	0.51566	0.927319	0.37594	0.863501	0.83574	0.960091
chr3_233360062	Zm00001eb162790	0.23547	0.778821	0.46538	0.878917	0.39661	0.879205	0.37209	0.760253	0.26587	0.871151	0.7638	0.928006	0.23791	0.825473	0.79716	0.971636	0.81228	0.953483
chr3_233360106	Zm00001eb162790	0.15239	0.709106	0.31064	0.809693	0.42807	0.889712	0.51145	0.83761	0.46177	0.928067	0.97671	0.993936	0.43384	0.905238	0.74961	0.963165	0.95875	0.990877
chr3_233360152	Zm00001eb162790	0.018849	0.434717	0.095927	0.623395	0.81229	0.977013	0.25726	0.676135	0.011961	0.577295	0.6356	0.877896	0.026347	0.571305	0.85105	0.980296	0.68423	0.913299
chr3_233360158	Zm00001eb162790	0.23937	0.781487	0.406	0.855977	0.36339	0.867425	0.54914	0.855416	0.23339	0.858014	0.82801	0.949907	0.23899	0.826033	0.9586	0.99488	0.94259	0.987223
chr3_233360175	Zm00001eb162790	0.26804	0.799936	0.39858	0.85284	0.35656	0.864941	0.52185	0.842642	0.32116	0.890591	0.80887	0.943575	0.34739	0.875802	0.92991	0.99122	0.83554	0.960057
chr3_233360252	Zm00001eb162790	0.14121	0.697268	0.26121	0.780247	0.2672	0.827219	0.42635	0.792923	0.55098	0.945983	0.91003	0.97555	0.47554	0.916958	0.5727	0.924188	0.75776	0.937226
chr3_233360346	Zm00001eb162790	0.04093	0.527168	0.76985	0.962428	0.30921	0.84589	0.61274	0.882625	0.91649	0.993038	0.5262	0.827184	0.8437	0.983331	0.16581	0.746969	0.44961	0.81249
chr3_233360390	Zm00001eb162790	0.039658	0.523163	0.92709	0.989921	0.3587	0.86566	0.48829	0.826141	0.79852	0.981439	0.45782	0.79083	0.99081	0.99919	0.19463	0.769829	0.37095	0.766756
chr3_233360405	Zm00001eb162790	0.34549	0.841287	0.43242	0.866355	0.48518	0.907317	0.24858	0.668689	0.33562	0.895247	0.71946	0.911738	0.2889	0.851446	0.80459	0.972873	0.48678	0.831604
chr3_233360408	Zm00001eb162790	0.039658	0.523163	0.92709	0.989921	0.3587	0.86566	0.48829	0.826141	0.79852	0.981439	0.45782	0.79083	0.99081	0.99919	0.19463	0.769829	0.37095	0.766756
chr3_233360410	Zm00001eb162790	0.34549	0.841287	0.43242	0.866355	0.48518	0.907317	0.24858	0.668689	0.33562	0.895247	0.71946	0.911738	0.2889	0.851446	0.80459	0.972873	0.48678	0.831604
chr3_233360442	Zm00001eb162790	0.80758	0.971812	0.115	0.650421	0.096896	0.678929	0.23809	0.659353	0.5482	0.945483	0.10887	0.464752	0.27518	0.844833	0.60226	0.931409	0.61663	0.888339
chr3_233360446	Zm00001eb162790	0.33346	0.835447	0.35884	0.834791	0.63745	0.945654	0.29134	0.704176	0.35244	0.900343	0.65432	0.885707	0.28884	0.851419	0.81104	0.973899	0.53848	0.855877
chr3_233360500	Zm00001eb162790	0.021352	0.449147	0.94643	0.992798	0.40776	0.882943	0.43012	0.795078	0.65893	0.963428	0.43132	0.775498	0.86118	0.985467	0.17455	0.754392	0.35728	0.757966
chr3_233360517	Zm00001eb162790	0.58572	0.924559	0.67869	0.942429	0.44542	0.895282	0.19115	0.613462	0.34811	0.89912	0.54558	0.836858	0.17056	0.782434	0.95218	0.994013	0.48601	0.831195
chr3_233360837	Zm00001eb162790	0.83382	0.976176	0.43382	0.866949	0.78878	0.973484	0.79036	0.945143	0.83899	0.985757	0.092609	0.435157	0.98515	0.998656	0.035964	0.552329	0.55519	0.86335
chr3_233360985	Zm00001eb162790	0.1704	0.726701	0.36737	0.838787	0.66074	0.950617	0.50933	0.836583	0.029447	0.652196	0.92885	0.980963	0.043784	0.624109	0.43306	0.883975	0.68078	0.912206
chr3_233361004	Zm00001eb162790	0.21625	0.765174	0.39039	0.849198	0.62199	0.942295	0.50156	0.832848	0.026669	0.64255	0.7349	0.917441	0.041934	0.619274	0.53188	0.913668	0.81477	0.954192
chr3_233361016	Zm00001eb162790	0.97394	0.996659	0.48782	0.887019	0.79135	0.973905	0.088284	0.471949	0.3016	0.884262	0.90179	0.973078	0.36797	0.883585	0.56333	0.922021	0.52806	0.851164
chr3_233361020	Zm00001eb162790	0.21625	0.765174	0.39039	0.849198	0.62199	0.942295	0.50156	0.832848	0.026669	0.64255	0.7349	0.917441	0.041934	0.619274	0.53188	0.913668	0.81477	0.954192
chr3_233361032	Zm00001eb162790	0.22507	0.771502	0.46031	0.877009	0.49557	0.910336	0.41507	0.786508	0.035578	0.669972	0.68463	0.8981	0.050235	0.639043	0.53467	0.914424	0.65768	0.903911
chr3_233361067	Zm00001eb162790	0.40349	0.86617	0.89597	0.985076	0.20664	0.791212	0.16796	0.587671	0.52147	0.940191	0.58802	0.856751	0.47407	0.916558	0.91103	0.988763	0.57543	0.871843
chr3_233361088	Zm00001eb162790	0.11767	0.669394	0.46735	0.879665	0.1903	0.779053	0.0011615	0.0891604	0.47788	0.931514	0.012386	0.185931	0.91358	0.991423	0.034586	0.548062	0.019753	0.279934
chr3_233361106	Zm00001eb162790	0.74811	0.960904	0.023911	0.437976	0.018883	0.462799	0.0016872	0.103737	0.45386	0.926268	0.0021011	0.0810566	0.76363	0.972994	0.16014	0.742174	0.0051767	0.168451
chr3_233361869	Zm00001eb162790	0.49441	0.898352	0.39197	0.849901	0.67055	0.952678	0.4759	0.819779	0.041911	0.684308	0.98696	0.996642	0.046626	0.63106	0.15126	0.733877	0.55998	0.865415
chr3_233361975	Zm00001eb162790	0.20769	0.758705	0.3655	0.837924	NA	NA	NA	NA	NA	NA	NA	NA	NA	NA	NA	NA	NA	NA
chr3_233362022	Zm00001eb162790	0.43274	0.877467	0.2157	0.748121	0.089294	0.666605	0.052883	0.390996	0.38881	0.910203	0.82447	0.948764	0.14218	0.758953	0.019962	0.494399	0.96981	0.993362
chr3_233362035	Zm00001eb162790	0.24519	0.785448	0.1311	0.669827	0.091496	0.670288	0.72917	0.925632	0.47462	0.930855	0.77259	0.931195	0.091265	0.7062	0.34459	0.850805	0.66447	0.906384
chr3_233362058	Zm00001eb162790	0.20769	0.758705	0.3655	0.837924	0.89781	0.988525	0.72928	0.925676	0.68156	0.966646	0.95208	0.987304	0.56996	0.939461	0.17398	0.753925	0.83802	0.960698
chr3_233362064	Zm00001eb162790	0.24519	0.785448	0.1311	0.669827	0.091496	0.670288	0.72917	0.925632	0.47462	0.930855	0.77259	0.931195	0.091265	0.7062	0.34459	0.850805	0.66447	0.906384
chr3_233362298	Zm00001eb162790	0.39072	0.861041	0.16912	0.708758	0.097228	0.679388	0.78983	0.944977	0.4113	0.916143	0.83338	0.951689	0.069016	0.674309	0.42919	0.882727	0.708	0.921385
chr3_233362387	Zm00001eb162790	0.59091	0.925821	0.18901	0.726434	0.11202	0.700936	0.55056	0.856062	0.43768	0.922508	0.90884	0.975201	0.097648	0.714031	0.2945	0.828553	0.57041	0.869722
chr3_233362529	Zm00001eb162790	0.12326	0.676412	0.11664	0.6523	0.46781	0.902179	0.097546	0.488795	0.4404	0.923124	0.040385	0.308818	0.72637	0.967452	0.75162	0.963577	0.019926	0.280828
chr3_233362601	Zm00001eb162790	0.9429	0.992863	0.074854	0.587187	0.019012	0.463614	0.0043575	0.152556	0.18576	0.833623	0.0014443	0.0670331	0.4812	0.918485	0.14655	0.729309	0.023327	0.297574
chr3_233362620	Zm00001eb162790	0.4012	0.865278	0.05427	0.542816	0.06668	0.623038	0.0066279	0.180247	0.47181	0.930226	0.004997	0.123272	0.84725	0.983756	0.042337	0.57022	0.022399	0.293342
chr3_233362727	Zm00001eb162790	0.074767	0.604388	0.58258	0.917063	0.84208	0.98152	0.6995	0.915447	0.51535	0.938962	0.9478	0.986117	0.44925	0.909561	0.18593	0.763451	0.80333	0.950905
chr3_233362830	Zm00001eb162790	0.36472	0.849996	0.06351	0.564066	0.11227	0.701197	0.0037574	0.143647	0.29015	0.880343	0.0024469	0.0872169	0.67975	0.960181	0.040226	0.564494	0.010455	0.220012
chr3_233362848	Zm00001eb162790	0.9958	0.999453	0.60056	0.922143	0.093954	0.674216	0.67117	0.905313	0.66075	0.963694	0.733	0.91682	0.80031	0.977861	0.037635	0.557108	0.59179	0.87858
chr3_233362849	Zm00001eb162790	0.83409	0.976225	0.63733	0.932068	0.082713	0.655306	0.63313	0.890839	0.68322	0.966904	0.67163	0.892845	0.73239	0.968403	0.059566	0.609613	0.45053	0.812949
chr3_233362858	Zm00001eb162790	0.99162	0.998895	0.086411	0.608125	0.037406	0.541958	0.0019188	0.109329	0.079198	0.749345	0.0004733	0.03749	0.32474	0.866995	0.13859	0.7214	0.0087457	0.205409
chr3_233362914	Zm00001eb162790	0.1285	0.682585	0.89074	0.984181	0.39699	0.879331	0.59022	0.873461	0.85318	0.987181	0.61819	0.870289	0.7654	0.973261	0.12648	0.708586	0.37901	0.771826
chr3_233362928	Zm00001eb162790	0.2738	0.8034	0.7332	0.954765	0.20062	0.786892	0.92526	0.982335	0.54495	0.944812	0.76914	0.929964	0.74821	0.970703	0.29363	0.828133	0.85012	0.963972
chr3_233362948	Zm00001eb162790	0.46896	0.890174	0.22146	0.752398	0.18198	0.772656	0.27916	0.69442	0.41448	0.916999	0.48117	0.803581	0.091589	0.706606	0.18779	0.764753	0.25009	0.676224
chr3_233363021	Zm00001eb162790	0.24708	0.786678	0.072793	0.583253	0.47842	0.905293	0.46493	0.814039	0.1089	0.781711	0.64056	0.879952	0.49548	0.922207	0.36008	0.857252	0.20269	0.630364
chr3_233363073	Zm00001eb162790	0.64282	0.938151	0.33538	0.822943	0.98911	0.998858	0.081008	0.457679	0.88548	0.990236	0.090356	0.430775	0.61036	0.947745	0.057016	0.604244	0.090563	0.480263
chr3_233363114	Zm00001eb162790	0.11887	0.670944	0.072466	0.582577	0.24279	0.814334	0.628	0.888775	0.25089	0.86519	0.34258	0.717065	0.86529	0.985983	0.22382	0.789712	0.12382	0.533463
chr3_233363123	Zm00001eb162790	0.56838	0.919958	0.9266	0.989845	0.37725	0.872367	0.80042	0.948219	0.33003	0.893394	0.59372	0.859356	0.19946	0.802545	0.195	0.770148	0.74531	0.933323
chr3_233363196	Zm00001eb162790	0.46896	0.890174	0.22146	0.752398	0.18198	0.772656	0.27916	0.69442	0.41448	0.916999	0.48117	0.803581	0.091589	0.706606	0.18779	0.764753	0.25009	0.676224
chr3_233363198	Zm00001eb162790	0.7861	0.967997	0.96422	0.995069	0.38016	0.873376	0.75806	0.9351	0.31969	0.890114	0.64259	0.880832	0.18523	0.792892	0.16164	0.743505	0.76106	0.938269
chr3_233363246	Zm00001eb162790	0.11887	0.670944	0.072466	0.582577	0.24279	0.814334	0.628	0.888775	0.25089	0.86519	0.34258	0.717065	0.86529	0.985983	0.22382	0.789712	0.12382	0.533463
chr3_233363254	Zm00001eb162790	0.86208	0.980834	0.26061	0.779827	0.28019	0.833601	0.24732	0.667652	0.57724	0.950733	0.39568	0.753414	0.59307	0.944177	0.93579	0.992023	0.15314	0.573149
chr3_233363301	Zm00001eb162790	0.87961	0.983616	0.55267	0.908026	0.72407	0.96261	0.12648	0.534632	0.72443	0.972414	0.067047	0.381356	0.57214	0.939898	0.01867	0.487725	0.10165	0.498529
chr3_233363302	NA	NA	NA	NA	NA	0.7609	0.968852	0.71509	0.920856	0.64521	0.961439	0.77401	0.931709	0.67413	0.959175	0.29743	0.830001	0.51193	0.843671
chr3_233363321	Zm00001eb162790	0.65288	0.940494	0.020028	0.416778	0.22829	0.805697	0.51908	0.841297	0.4197	0.918332	0.73918	0.919071	0.27339	0.843932	0.063512	0.617439	0.48537	0.830886
chr3_233363343	Zm00001eb162790	0.84814	0.978631	0.044343	0.515388	0.010096	0.396088	0.0059966	0.173233	0.20202	0.842455	0.0014347	0.0668049	0.47784	0.91759	0.17538	0.755025	0.032542	0.336283
chr3_233363353	Zm00001eb162790	0.76461	0.96398	0.055707	0.546226	0.012281	0.41657	0.0027704	0.127004	0.16229	0.819928	0.00046226	0.037011	0.39148	0.89156	0.22537	0.79066	0.013351	0.241481
chr3_233363383	Zm00001eb162790	0.64284	0.938154	0.36194	0.836239	0.089711	0.667328	0.95251	0.989021	0.42024	0.918474	0.78276	0.934727	0.89971	0.989885	0.20589	0.777756	0.83225	0.959135
chr3_233363425	Zm00001eb162790	0.98672	0.998305	0.05913	0.554371	0.024677	0.49214	0.0022462	0.11655	0.086363	0.75824	0.00022482	0.0249696	0.26539	0.839905	0.1908	0.76695	0.0070206	0.188986
chr3_233363498	Zm00001eb162790	0.48725	0.896029	0.20198	0.737253	0.19622	0.7836	0.23987	0.660929	0.45783	0.927144	0.40799	0.761331	0.096963	0.713203	0.18255	0.760817	0.20771	0.635584
chr3_233363511	Zm00001eb162790	0.72336	0.955912	0.97771	0.996965	0.23586	0.810327	0.84707	0.96174	0.37497	0.906538	0.66553	0.890297	0.2811	0.847769	0.13839	0.721218	0.84443	0.962401
chr3_233363515	Zm00001eb162790	0.16696	0.723522	0.55181	0.907749	0.35366	0.863814	0.50452	0.83431	0.49389	0.934627	0.56368	0.845398	0.8957	0.989428	0.86384	0.982173	0.93401	0.985256
chr3_233363521	Zm00001eb162790	0.78001	0.966876	0.099017	0.628245	0.17869	0.770001	0.90715	0.977795	0.98083	0.9985	0.59104	0.858093	0.73138	0.968246	0.042616	0.570913	0.80425	0.951167
chr3_233363604	Zm00001eb162790	0.013157	0.395394	0.039604	0.500385	NA	NA	NA	NA	NA	NA	NA	NA	NA	NA	NA	NA	NA	NA
chr3_233363822	Zm00001eb162790	0.27646	0.805021	0.35739	0.834078	0.69966	0.958386	0.14034	0.553578	0.74351	0.974854	0.019545	0.226811	0.46896	0.915177	0.1122	0.691931	0.041915	0.36839
chr3_233364023	Zm00001eb162790	0.82662	0.974985	0.14373	0.683437	0.035403	0.534972	0.0031028	0.132832	0.16665	0.822633	0.00092783	0.0534155	0.44697	0.908856	0.15875	0.740907	0.015091	0.253167
chr3_233364047	Zm00001eb162790	0.82877	0.975326	0.34498	0.827934	0.68167	0.954871	0.15324	0.569885	0.97239	0.997797	0.05559	0.352873	0.68137	0.960438	0.008678	0.415513	0.066189	0.431803
chr3_233364344	NA	NA	NA	NA	NA	0.90601	0.989529	0.85637	0.964261	0.35023	0.899624	0.94062	0.984165	0.30531	0.858858	0.36391	0.858811	0.87304	0.970098
chr3_233364348	Zm00001eb162790	0.73555	0.958395	0.47537	0.882565	0.60581	0.938737	0.10766	0.506073	0.85279	0.987134	0.076919	0.40331	0.47107	0.915734	0.015321	0.469867	0.068067	0.435939
chr3_233364438	Zm00001eb162790	0.89429	0.985845	0.044178	0.514869	0.14625	0.740457	0.39946	0.777251	0.70194	0.969551	0.51737	0.822749	0.49272	0.921508	0.31745	0.839285	0.50024	0.838218
chr3_233364465	Zm00001eb162790	0.28161	0.80804	0.14425	0.683935	0.084423	0.658276	0.36517	0.755859	0.36659	0.904362	0.37315	0.738535	0.053928	0.646591	0.32297	0.841749	0.25683	0.682194
chr3_233364467	Zm00001eb162790	0.63107	0.935423	0.18664	0.724408	0.69719	0.957946	0.26038	0.678883	0.75349	0.976021	0.21312	0.603603	0.69418	0.962488	0.04456	0.57583	0.34976	0.752949
chr3_233364471	Zm00001eb162790	0.55474	0.916197	0.14921	0.689087	0.51133	0.91476	0.17606	0.596993	0.9378	0.994833	0.2608	0.650371	0.70187	0.963691	0.65446	0.943482	0.20186	0.629503
chr3_233364499	Zm00001eb162790	0.95281	0.994045	0.02679	0.451768	0.10923	0.697122	0.44359	0.802535	0.67157	0.965263	0.57587	0.851154	0.46985	0.915392	0.33127	0.845373	0.57403	0.871265
chr3_233364508	Zm00001eb162790	0.96558	0.995783	0.032686	0.476006	0.11482	0.704499	0.36293	0.754395	0.77308	0.978375	0.4524	0.787781	0.51716	0.927673	0.28365	0.823202	0.46444	0.820292
chr3_233364517	Zm00001eb162790	0.7861	0.967997	0.96422	0.995069	0.38016	0.873376	0.75806	0.9351	0.31969	0.890114	0.64259	0.880832	0.18523	0.792892	0.16164	0.743505	0.76106	0.938269
chr3_233364591	Zm00001eb162790	0.90592	0.987549	0.605	0.923336	0.68667	0.955863	0.14492	0.559218	0.77097	0.978085	0.12971	0.498714	0.5138	0.926854	0.01149	0.44252	0.13327	0.546765
chr3_233364624	Zm00001eb162790	0.7861	0.967997	0.96422	0.995069	0.38016	0.873376	0.75806	0.9351	0.31969	0.890114	0.64259	0.880832	0.18523	0.792892	0.16164	0.743505	0.76106	0.938269
chr3_233364694	Zm00001eb162790	0.84868	0.978724	0.06322	0.563484	0.15334	0.747648	0.71928	0.922267	0.69208	0.968199	0.69002	0.900254	0.42064	0.901118	0.16842	0.749308	0.71377	0.923236
chr3_233364715	Zm00001eb162790	0.56838	0.919958	0.9266	0.989845	0.37725	0.872367	0.80042	0.948219	0.33003	0.893394	0.59372	0.859356	0.19946	0.802545	0.195	0.770148	0.74531	0.933323
chr3_233364763	Zm00001eb162790	0.62073	0.932857	0.17753	0.716365	0.14421	0.738408	0.91156	0.97892	0.939	0.994951	0.79104	0.937493	0.59209	0.943987	0.041597	0.568256	0.94348	0.987436
chr3_233364837	Zm00001eb162790	0.64831	0.939458	0.63549	0.931598	0.598	0.936866	0.91343	0.979405	0.25128	0.865363	0.77316	0.931394	0.16499	0.777959	0.072866	0.634995	0.90979	0.97947
chr3_233364864	Zm00001eb162790	0.24986	0.788507	0.0057485	0.287411	0.28398	0.835288	0.0065868	0.179799	0.89973	0.991486	0.0012345	0.0618279	0.84077	0.982928	0.49349	0.902905	0.0058662	0.176634
chr3_233364868	Zm00001eb162790	0.83856	0.976992	0.088753	0.612105	0.11239	0.701373	0.96688	0.992388	0.65108	0.962287	0.7834	0.934947	0.34948	0.876572	0.21117	0.781361	0.97705	0.99503
chr3_233364881	Zm00001eb162790	0.83674	0.976662	0.078985	0.594979	0.10846	0.696032	0.97565	0.994475	0.70693	0.970243	0.845	0.955455	0.38621	0.889898	0.21628	0.784719	0.93854	0.986231
chr3_233364889	Zm00001eb162790	0.81981	0.973818	0.083713	0.60347	0.12901	0.721745	0.99211	0.998216	0.7131	0.970985	0.77855	0.933299	0.39313	0.89212	0.19075	0.766914	0.99386	0.998644
chr3_233364894	Zm00001eb162790	0.77028	0.965003	0.1774	0.716227	0.11245	0.701438	0.87886	0.970401	0.95348	0.996198	0.83235	0.951343	0.68749	0.961438	0.073736	0.636463	0.81363	0.953861
chr3_233364903	Zm00001eb162790	0.96173	0.995261	0.44317	0.870559	0.65613	0.94967	0.042564	0.36061	0.98895	0.99912	0.056575	0.355445	0.70134	0.963609	0.0079064	0.406187	0.050267	0.39254
chr3_233364987	Zm00001eb162790	0.9969	0.999609	0.98132	0.99747	0.34566	0.860673	0.84136	0.96012	0.42169	0.918842	0.68595	0.898632	0.25605	0.83507	0.13968	0.722546	0.79458	0.948374
chr3_233365007	Zm00001eb162790	0.95366	0.994162	0.062693	0.562265	0.18908	0.778158	0.71718	0.921558	0.66952	0.964948	0.62821	0.874684	0.39179	0.891648	0.13655	0.719313	0.66036	0.904883
chr3_233365008	Zm00001eb162790	0.46896	0.890174	0.22146	0.752398	0.18198	0.772656	0.27916	0.69442	0.41448	0.916999	0.48117	0.803581	0.091589	0.706606	0.18779	0.764753	0.25009	0.676224
chr3_233365023	Zm00001eb162790	0.52258	0.906917	0.0078332	0.316629	0.18307	0.77353	0.0018788	0.108418	0.59947	0.954461	0.00056532	0.0411729	0.45074	0.910029	0.33806	0.848242	0.0029235	0.136098
chr3_233365056	Zm00001eb162790	0.87753	0.983297	0.059657	0.555593	0.19387	0.78179	0.69526	0.913986	0.69188	0.968173	0.58982	0.857585	0.43942	0.90687	0.11969	0.701091	0.55849	0.864765
chr3_233365104	Zm00001eb162790	0.90756	0.987775	0.59016	0.919209	0.55178	0.925448	0.11901	0.523762	0.98931	0.999154	0.07612	0.401536	0.7662	0.973369	0.025107	0.51735	0.09133	0.481683
chr3_233365164	Zm00001eb162790	0.3677	0.851287	0.0039585	0.254667	0.28151	0.834199	0.0090083	0.202981	0.94362	0.995364	0.0033749	0.102149	0.63421	0.952176	0.61357	0.934173	0.0040995	0.154347
chr3_233365168	Zm00001eb162790	0.3677	0.851287	0.0039585	0.254667	0.28151	0.834199	0.0090083	0.202981	0.94362	0.995364	0.0033749	0.102149	0.63421	0.952176	0.61357	0.934173	0.0040995	0.154347
chr3_233365193	Zm00001eb162790	0.3677	0.851287	0.0039585	0.254667	0.28151	0.834199	0.0090083	0.202981	0.94362	0.995364	0.0033749	0.102149	0.63421	0.952176	0.61357	0.934173	0.0040995	0.154347
chr3_233365215	Zm00001eb162790	0.90137	0.986924	0.73893	0.955928	0.23615	0.810499	0.81575	0.952748	0.64968	0.962099	0.73735	0.918394	0.51174	0.926328	0.10517	0.683166	0.99995	0.99999
chr3_233365224	Zm00001eb162790	0.77614	0.966139	0.98734	0.998281	0.9201	0.991222	0.17719	0.598294	0.45949	0.927531	0.18076	0.567449	0.30209	0.857414	0.012407	0.449261	0.29339	0.712178
chr3_233365268	Zm00001eb162790	0.45436	0.885104	0.2473	0.770997	0.45965	0.899654	0.59118	0.873855	0.56326	0.948258	0.79468	0.93876	0.87546	0.987128	0.06812	0.626231	0.89695	0.976346
chr3_233365314	Zm00001eb162790	0.76092	0.963283	0.7068	0.948963	0.46631	0.901721	0.84951	0.962388	0.63974	0.960702	0.87797	0.965895	0.31517	0.863108	0.067227	0.624552	0.99131	0.998126
chr3_233365320	Zm00001eb162790	0.23677	0.779707	0.58245	0.917031	0.37569	0.871771	0.20609	0.628823	0.30082	0.883951	0.99613	0.999028	0.40692	0.896733	0.013616	0.457894	0.68717	0.91432
chr3_233365343	Zm00001eb162790	0.65269	0.940452	0.070074	0.577981	0.34116	0.858802	0.0055289	0.167721	0.67096	0.965159	0.0767	0.402821	0.68768	0.961466	0.0017852	0.281106	0.022043	0.291607
chr3_233365394	Zm00001eb162790	0.45685	0.886058	0.13374	0.672759	0.28383	0.835232	0.43683	0.79883	0.92796	0.994037	0.98944	0.997279	0.75399	0.971593	0.076097	0.640596	0.67863	0.911448
chr3_233365436	Zm00001eb162790	0.52516	0.907732	0.082799	0.601793	0.38623	0.87561	0.035804	0.339242	0.79882	0.981468	0.2029	0.59242	0.70822	0.964658	0.021066	0.499676	0.06596	0.431306
chr3_233365440	Zm00001eb162790	0.33093	0.834175	0.001175	0.173741	0.13946	0.733373	0.076693	0.44861	0.65439	0.962817	0.028838	0.268125	0.56178	0.937689	0.54079	0.916093	0.049605	0.390762
chr3_233365454	Zm00001eb162790	0.089714	0.630018	0.19442	0.731126	0.64538	0.947359	0.30879	0.717196	0.83197	0.984946	0.90196	0.973131	0.83931	0.982771	0.029194	0.52959	0.44654	0.810838
chr3_233365470	Zm00001eb162790	0.63489	0.936367	0.30497	0.806488	0.78956	0.973614	0.013666	0.236862	0.92955	0.994169	0.1065	0.46063	0.70897	0.964743	0.016128	0.473331	0.020035	0.281411
chr3_233365471	Zm00001eb162790	0.33135	0.83438	0.003248	0.239729	0.1602	0.754294	0.050524	0.384558	0.75802	0.976569	0.03565	0.293144	0.73095	0.968183	0.55027	0.918498	0.045952	0.38065
chr3_233365493	Zm00001eb162790	0.5438	0.913143	0.94345	0.992387	0.46841	0.902371	0.91528	0.979879	0.72633	0.972651	0.57539	0.850931	0.46286	0.913461	0.17039	0.750931	0.96731	0.992805
chr3_233365552	Zm00001eb162790	0.9191	0.989521	0.2079	0.742049	0.83854	0.980964	0.30291	0.712777	0.83704	0.985519	0.29855	0.683111	0.61441	0.948513	0.1308	0.713359	0.26742	0.691204
chr3_233365567	Zm00001eb162790	0.73457	0.958205	0.31735	0.813326	0.3072	0.845015	0.37815	0.764094	0.80795	0.982459	0.38395	0.745797	0.62147	0.94991	0.41339	0.877269	0.60767	0.884943
chr3_233365626	Zm00001eb162790	0.85165	0.979241	0.05458	0.543537	0.17187	0.764781	0.34778	0.74459	0.52412	0.940674	0.31425	0.695628	0.36231	0.881432	0.33478	0.846917	0.33612	0.743549
chr3_233365689	Zm00001eb162790	0.32182	0.829924	0.0051731	0.277844	0.16395	0.757774	0.0054827	0.167249	0.98604	0.998906	0.0046216	0.118934	0.98712	0.998863	0.38815	0.86815	0.0082902	0.201271
chr3_233365691	Zm00001eb162790	0.76456	0.963973	0.045751	0.519604	0.11216	0.701058	0.36422	0.755219	0.57114	0.949683	0.37272	0.738246	0.44863	0.909368	0.45963	0.892646	0.36063	0.760165
chr3_233365699	Zm00001eb162790	0.9969	0.999609	0.98132	0.99747	0.34566	0.860673	0.84136	0.96012	0.42169	0.918842	0.68595	0.898632	0.25605	0.83507	0.13968	0.722546	0.79458	0.948374
chr3_233365739	Zm00001eb162790	0.89913	0.98658	0.10634	0.638791	0.26823	0.827754	0.40342	0.779644	0.56778	0.949084	0.28852	0.674739	0.39504	0.892714	0.25467	0.808212	0.30183	0.71862
chr3_233365747	Zm00001eb162790	0.81353	0.972778	0.12663	0.664559	0.1719	0.7648	0.29821	0.709265	0.68946	0.967813	0.22376	0.614597	0.4603	0.912744	0.33924	0.848692	0.21432	0.642318
chr3_233365752	Zm00001eb162790	0.85156	0.97922	0.39961	0.85324	0.91845	0.99102	0.13824	0.550802	0.98503	0.998826	0.28613	0.672725	0.84336	0.983274	0.021316	0.500941	0.29188	0.710994
chr3_233365762	Zm00001eb162790	0.31501	0.826508	0.0054515	0.282655	0.12171	0.71302	0.0041178	0.149085	0.91454	0.992843	0.0060145	0.134487	0.90318	0.9903	0.41995	0.879617	0.0085065	0.203208
chr3_233365766	Zm00001eb162790	0.31501	0.826508	0.0054515	0.282655	0.12171	0.71302	0.0041178	0.149085	0.91454	0.992843	0.0060145	0.134487	0.90318	0.9903	0.41995	0.879617	0.0085065	0.203208
chr3_233365768	Zm00001eb162790	0.79402	0.969382	0.056719	0.548682	0.16407	0.757879	0.49052	0.82726	0.48066	0.932043	0.30459	0.68795	0.37592	0.886413	0.21258	0.782161	0.41312	0.792307
chr3_233365770	Zm00001eb162790	0.077036	0.608631	0.56175	0.910852	0.42678	0.88929	0.99175	0.998131	0.61617	0.957141	0.88558	0.96828	0.99368	0.999438	0.79403	0.971084	0.4646	0.820382
chr3_233365774	Zm00001eb162790	0.93839	0.99225	0.13253	0.671409	0.15133	0.74558	0.19379	0.616287	0.34974	0.899566	0.27877	0.666383	0.41359	0.898926	0.82641	0.976363	0.2014	0.629004
chr3_233365779	NA	NA	NA	NA	NA	0.73726	0.964849	0.69411	0.913574	0.53588	0.943016	0.82341	0.948411	0.53481	0.931709	0.2526	0.80704	0.54941	0.860806
chr3_233365780	Zm00001eb162790	0.92183	0.989904	0.72726	0.953442	0.27648	0.831891	0.9494	0.988267	0.34356	0.897726	0.59534	0.860074	0.47534	0.916907	0.08961	0.661632	0.83834	0.960787
chr3_233365918	Zm00001eb162790	0.9429	0.992863	0.074854	0.587187	0.019012	0.463614	0.0043575	0.152556	0.18576	0.833623	0.0014443	0.0670331	0.4812	0.918485	0.14655	0.729309	0.023327	0.297574
chr3_233365953	Zm00001eb162790	0.74476	0.960217	0.12702	0.665005	0.15787	0.752087	0.43382	0.797199	0.84855	0.986701	0.24962	0.640006	0.48711	0.920008	0.25292	0.807223	0.33005	0.739289
chr3_233365986	Zm00001eb162790	0.81362	0.972789	0.21562	0.748063	0.17951	0.770661	0.445	0.803269	0.82936	0.984701	0.26151	0.651034	0.56846	0.939125	0.11781	0.698827	0.44232	0.808576
chr3_233366048	Zm00001eb162790	0.81045	0.972284	0.14246	0.681997	0.15487	0.749166	0.23001	0.651913	0.33631	0.895491	0.40808	0.761385	0.29935	0.856172	0.64653	0.941688	0.26311	0.687565
chr3_233366088	Zm00001eb162790	0.77364	0.96567	0.033237	0.4782	0.18574	0.775641	0.55275	0.857038	0.35223	0.900269	0.6734	0.893584	0.22082	0.815919	0.18648	0.763881	0.63289	0.894601
chr3_233366103	Zm00001eb162790	0.81045	0.972284	0.14246	0.681997	0.15487	0.749166	0.23001	0.651913	0.33631	0.895491	0.40808	0.761385	0.29935	0.856172	0.64653	0.941688	0.26311	0.687565
chr3_233366166	Zm00001eb162790	0.66576	0.943478	0.093818	0.620099	0.19778	0.784738	0.8012	0.948458	0.84708	0.98656	0.52848	0.82835	0.6586	0.956532	0.04308	0.572153	0.77293	0.941954
chr3_233366180	Zm00001eb162790	0.38593	0.859094	0.0067741	0.302646	0.20311	0.78872	0.0071744	0.186072	0.94122	0.995139	0.004123	0.112554	0.85426	0.984588	0.41615	0.878216	0.0092127	0.209566
chr3_233366194	Zm00001eb162790	0.9969	0.999609	0.98132	0.99747	0.34566	0.860673	0.84136	0.96012	0.42169	0.918842	0.68595	0.898632	0.25605	0.83507	0.13968	0.722546	0.79458	0.948374
chr3_233366217	Zm00001eb162790	0.84332	0.977781	0.027496	0.454806	0.15451	0.748828	0.57124	0.865308	0.37072	0.905454	0.46337	0.793921	0.25481	0.834427	0.18136	0.759861	0.55997	0.865409
chr3_233366263	Zm00001eb162790	0.79707	0.969966	0.070939	0.579678	0.13641	0.730031	0.35714	0.75078	0.58361	0.951884	0.29266	0.678232	0.45737	0.911995	0.3609	0.857562	0.30469	0.720758
chr3_233366270	Zm00001eb162790	0.88041	0.983744	0.35012	0.830445	0.86831	0.984648	0.12492	0.532459	0.79769	0.981322	0.18439	0.571873	0.67635	0.959578	0.010299	0.43189	0.1757	0.600613
chr3_233366277	Zm00001eb162790	0.73205	0.957716	0.15492	0.695019	0.15128	0.745527	0.18942	0.611584	0.36281	0.903372	0.31505	0.696251	0.33954	0.872737	0.73983	0.961293	0.19539	0.622663
chr3_233366308	Zm00001eb162790	0.93076	0.991176	0.080068	0.596904	0.099237	0.682489	0.47573	0.819696	0.43571	0.922049	0.56094	0.844115	0.3018	0.857282	0.26927	0.81613	0.47874	0.827605
chr3_233366326	Zm00001eb162790	0.71525	0.954229	0.35694	0.833853	0.17885	0.770117	0.46056	0.811701	0.52909	0.941688	0.84611	0.955814	0.21358	0.811544	0.50455	0.906182	0.6095	0.88567
chr3_233366374	Zm00001eb162790	0.98442	0.998005	0.06371	0.56455	0.097099	0.679194	0.82635	0.955827	0.49358	0.934569	0.95195	0.987267	0.21694	0.813607	0.12948	0.711925	0.81562	0.954435
chr3_233366380	Zm00001eb162790	0.95257	0.994007	0.62059	0.927721	0.61182	0.939957	0.70577	0.91758	0.9042	0.991892	0.62131	0.871686	0.79156	0.976837	0.092263	0.6656	0.93757	0.986008
chr3_233366383	Zm00001eb162790	0.51494	0.904597	0.24873	0.77193	NA	NA	NA	NA	NA	NA	NA	NA	NA	NA	NA	NA	NA	NA
chr3_233366392	Zm00001eb162790	0.96393	0.995547	0.53356	0.902002	0.74122	0.965555	0.062692	0.416572	0.76459	0.977349	0.048065	0.332263	0.388	0.890423	0.0082768	0.410645	0.025774	0.308763
chr3_233366396	Zm00001eb162790	0.68076	0.946875	0.036227	0.488907	0.24774	0.81713	0.031426	0.323359	0.90916	0.992326	0.011632	0.180803	0.70655	0.964398	0.72941	0.959175	0.029479	0.324416
chr3_233366414	Zm00001eb162790	0.78992	0.968627	0.71718	0.95123	0.46653	0.901783	0.11936	0.524299	0.78248	0.97953	0.052439	0.344459	0.36823	0.883669	0.030085	0.532719	0.060866	0.419449
chr3_233366429	Zm00001eb162790	0.88439	0.984379	0.078656	0.594429	0.075738	0.642269	0.79221	0.945692	0.48016	0.931952	0.98289	0.995598	0.22327	0.81741	0.19673	0.771366	0.9533	0.989695
chr3_233366601	Zm00001eb162790	0.50327	0.900974	0.024431	0.440742	0.29895	0.841667	0.05649	0.400776	0.93822	0.994872	0.0066855	0.141171	0.73231	0.968393	0.97326	0.996746	0.025639	0.308156
chr3_233366602	Zm00001eb162790	0.94503	0.993141	0.66492	0.939141	0.31437	0.848171	0.97418	0.994114	0.29089	0.880593	0.83757	0.953035	0.20993	0.809405	0.070307	0.630494	0.86136	0.966934
chr3_233366643	Zm00001eb162790	0.94503	0.993141	0.66492	0.939141	0.31437	0.848171	0.97418	0.994114	0.29089	0.880593	0.83757	0.953035	0.20993	0.809405	0.070307	0.630494	0.86136	0.966934
chr3_233366646	Zm00001eb162790	0.49308	0.897908	0.081953	0.600334	0.1175	0.707927	0.62516	0.887694	0.66854	0.964811	0.53152	0.829847	0.44323	0.907925	0.0757	0.639901	0.73582	0.930294
chr3_233366690	Zm00001eb162790	0.45221	0.884444	0.27395	0.788252	0.22831	0.805708	0.8897	0.973346	0.24784	0.863945	0.76806	0.929575	0.20349	0.805184	0.025826	0.520401	0.79211	0.947656
chr3_233366692	Zm00001eb162790	0.61013	0.93011	0.62023	0.927619	0.22619	0.804309	0.30555	0.714735	0.18809	0.834935	0.73974	0.919292	0.30117	0.856988	0.65914	0.944562	0.41171	0.791478
chr3_233366697	Zm00001eb162790	0.57091	0.920625	0.50158	0.89146	0.91034	0.990038	0.15835	0.576287	0.29372	0.881425	0.047139	0.329568	0.2058	0.806758	0.011525	0.442687	0.093103	0.484906
chr3_233366706	Zm00001eb162790	0.78755	0.968225	0.022395	0.430188	0.29761	0.841093	0.039945	0.352286	0.81389	0.983072	0.014987	0.202055	0.70927	0.96478	0.65606	0.943857	0.026887	0.313603
chr3_233366780	Zm00001eb162790	0.3507	0.843697	0.24863	0.771856	0.96188	0.996034	0.010437	0.214499	0.34907	0.899378	0.0021754	0.0824774	0.24288	0.828049	0.16452	0.745927	0.0071697	0.190524
chr3_233366972	Zm00001eb162790	0.68348	0.947398	0.020505	0.41959	0.26841	0.827832	0.016479	0.254239	0.87602	0.989346	0.0072815	0.146761	0.78442	0.975859	0.53519	0.914572	0.017523	0.267844
chr3_233366982	NA	NA	NA	NA	NA	0.85634	0.983414	0.66609	0.903393	0.52373	0.940601	0.94355	0.984951	0.51426	0.92697	0.20212	0.775226	0.63561	0.895633
chr3_233366995	Zm00001eb162790	0.66769	0.943896	0.099683	0.629285	0.6529	0.948948	0.046056	0.371483	0.94797	0.99571	0.037148	0.29831	0.70724	0.964506	0.087823	0.658938	0.043907	0.374548
chr3_233367003	NA	NA	NA	NA	NA	0.85634	0.983414	0.66609	0.903393	0.52373	0.940601	0.94355	0.984951	0.51426	0.92697	0.20212	0.775226	0.63561	0.895633
chr3_233367027	Zm00001eb162790	0.37979	0.85649	0.032346	0.474661	0.106	0.692538	0.23712	0.658487	0.36756	0.904618	0.23736	0.628214	0.45395	0.910989	0.40093	0.87288	0.48714	0.831783
chr3_233367046	Zm00001eb162790	0.47897	0.893349	0.058829	0.553708	0.055381	0.595582	0.0054757	0.16716	0.47658	0.93124	0.0048061	0.121089	0.81308	0.979508	0.04748	0.582729	0.015069	0.253043
chr3_233367056	Zm00001eb162790	0.98045	0.997494	0.077109	0.591467	0.56209	0.928132	0.027189	0.30643	0.96643	0.997295	0.022397	0.240608	0.68056	0.960288	0.10328	0.680673	0.019666	0.279552
chr3_233367089	Zm00001eb162790	0.24986	0.788507	0.0057485	0.287411	0.28398	0.835288	0.0065868	0.179799	0.89973	0.991486	0.0012345	0.0618279	0.84077	0.982928	0.49349	0.902905	0.0058662	0.176634
chr3_233367127	Zm00001eb162790	0.84939	0.978843	0.082934	0.602052	0.57549	0.931465	0.021655	0.281633	0.94127	0.995144	0.020639	0.232303	0.59723	0.945056	0.066964	0.624058	0.017923	0.270125
chr3_233367143	Zm00001eb162790	0.33223	0.83481	0.0052382	0.278936	0.2193	0.799985	0.0076615	0.190832	0.94302	0.995313	0.0037754	0.107897	0.8789	0.987527	0.36136	0.857765	0.0085479	0.203613
chr3_233367192	Zm00001eb162790	0.45364	0.88484	0.0070213	0.305931	0.21412	0.796505	0.012335	0.228397	0.85583	0.987405	0.0046955	0.119832	0.91684	0.991808	0.36039	0.857382	0.015202	0.253891
chr3_233367228	Zm00001eb162790	0.34239	0.839761	0.0077406	0.315478	0.087927	0.664246	0.059449	0.408473	0.88156	0.989891	0.025162	0.253055	0.65576	0.956026	0.15123	0.733855	0.042671	0.370717
chr3_233367276	Zm00001eb162790	0.33223	0.83481	0.0052382	0.278936	0.2193	0.799985	0.0076615	0.190832	0.94302	0.995313	0.0037754	0.107897	0.8789	0.987527	0.36136	0.857765	0.0085479	0.203613
chr3_233367279	Zm00001eb162790	0.85953	0.980423	0.056129	0.547139	0.41198	0.884321	0.052465	0.389851	0.94639	0.99559	0.029646	0.271084	0.94223	0.994466	0.068715	0.627429	0.048108	0.386525
chr3_233367291	Zm00001eb162790	0.43101	0.87683	0.083406	0.602911	0.89963	0.988741	0.010947	0.218521	0.87971	0.989698	0.0064063	0.138444	0.76513	0.973213	0.12386	0.705835	0.026388	0.311405
chr3_233367326	Zm00001eb162790	0.33223	0.83481	0.0052382	0.278936	0.2193	0.799985	0.0076615	0.190832	0.94302	0.995313	0.0037754	0.107897	0.8789	0.987527	0.36136	0.857765	0.0085479	0.203613
chr3_233367436	Zm00001eb162790	0.70588	0.952274	0.019936	0.416191	0.31687	0.849232	0.0072777	0.187089	0.88748	0.990412	0.0054573	0.128534	0.73132	0.968231	0.41259	0.876973	0.0065346	0.183835
chr3_233367489	Zm00001eb162790	0.6974	0.950468	0.0055363	0.284101	0.31378	0.847952	0.0076026	0.190257	0.68244	0.966776	0.01548	0.204945	0.76273	0.972865	0.11923	0.700525	0.013407	0.241838
chr3_233367496	Zm00001eb162790	0.50934	0.902795	0.0089082	0.329492	0.24018	0.812849	0.0040561	0.148187	0.89758	0.991307	0.0037365	0.107353	0.77568	0.974673	0.38066	0.865286	0.0033197	0.142633
chr3_233367640	Zm00001eb162790	0.6595	0.942049	0.1855	0.723394	0.15109	0.745347	0.48043	0.822161	0.27206	0.873579	0.43701	0.778822	0.33897	0.872558	0.31548	0.838334	0.6076	0.884913
chr3_233367665	Zm00001eb162790	0.54359	0.913088	0.15779	0.697847	0.12981	0.722708	0.49716	0.830631	0.33183	0.893978	0.46227	0.793305	0.456	0.911579	0.26815	0.815573	0.49717	0.836718
chr3_233367670	Zm00001eb162790	0.73873	0.959038	0.027818	0.456195	0.21812	0.799169	0.0017881	0.106216	0.86134	0.987956	0.0047249	0.120121	0.97563	0.997793	0.64613	0.941611	0.0043271	0.15762
chr3_233367671	Zm00001eb162790	0.73873	0.959038	0.027818	0.456195	0.21812	0.799169	0.0017881	0.106216	0.86134	0.987956	0.0047249	0.120121	0.97563	0.997793	0.64613	0.941611	0.0043271	0.15762
chr3_233367674	Zm00001eb162790	0.54359	0.913088	0.15779	0.697847	0.12981	0.722708	0.49716	0.830631	0.33183	0.893978	0.46227	0.793305	0.456	0.911579	0.26815	0.815573	0.49717	0.836718
chr3_233367684	Zm00001eb162790	0.9075	0.987763	0.72853	0.953723	0.34337	0.859717	0.70769	0.918258	0.60082	0.954703	0.65786	0.887195	0.37391	0.885732	0.251	0.806075	0.81741	0.954934
chr3_233367687	Zm00001eb162790	0.73873	0.959038	0.027818	0.456195	0.21812	0.799169	0.0017881	0.106216	0.86134	0.987956	0.0047249	0.120121	0.97563	0.997793	0.64613	0.941611	0.0043271	0.15762
chr3_233367691	Zm00001eb162790	0.16173	0.718548	0.57977	0.916271	NA	NA	NA	NA	NA	NA	NA	NA	NA	NA	NA	NA	NA	NA
chr3_233367695	Zm00001eb162790	0.73873	0.959038	0.027818	0.456195	0.21812	0.799169	0.0017881	0.106216	0.86134	0.987956	0.0047249	0.120121	0.97563	0.997793	0.64613	0.941611	0.0043271	0.15762
chr3_233367696	Zm00001eb162790	0.20929	0.759972	0.59582	0.920867	0.68347	0.955248	0.060513	0.411172	0.57317	0.950002	0.16272	0.544791	0.70875	0.964702	0.075665	0.639837	0.12918	0.541277
chr3_233367762	Zm00001eb162790	0.80892	0.972032	0.024233	0.4397	0.34811	0.861557	0.0089427	0.202441	0.77049	0.978033	0.0045547	0.118105	0.71918	0.966392	0.49853	0.904413	0.011343	0.227051
chr3_233367779	Zm00001eb162790	0.58124	0.923366	0.20848	0.742502	0.21663	0.798204	0.32039	0.725605	0.62043	0.957857	0.4578	0.79082	0.53684	0.932158	0.86216	0.981907	0.2753	0.697784
chr3_233367866	Zm00001eb162790	0.99603	0.999485	0.45044	0.873343	0.85163	0.982832	0.050064	0.383297	0.75458	0.976172	0.079597	0.409086	0.46264	0.913388	0.0057892	0.377379	0.048684	0.388202
chr3_233367896	Zm00001eb162790	0.44806	0.883049	0.006001	0.291387	0.17448	0.76689	0.0026587	0.124869	0.77993	0.979197	0.0032222	0.0998436	0.66706	0.958005	0.27233	0.817467	0.0018552	0.114573
chr3_233367909	Zm00001eb162790	0.93872	0.992305	0.59043	0.919288	0.24211	0.813937	0.76493	0.937283	0.81685	0.983368	0.93077	0.981516	0.53082	0.930791	0.21167	0.781718	0.95571	0.990218
chr3_233367996	Zm00001eb162790	0.27514	0.804225	0.6	0.922013	0.69067	0.956682	0.39345	0.773587	0.91321	0.992717	0.6419	0.880516	0.99512	0.999567	0.0086127	0.414775	0.39067	0.779001
chr3_233368013	Zm00001eb162790	0.7709	0.965139	0.72937	0.953917	0.28909	0.837673	0.71175	0.919689	0.98152	0.998547	0.8945	0.97098	0.7322	0.968374	0.16115	0.74307	0.91826	0.981536
chr3_233368060	Zm00001eb162790	0.66973	0.944349	0.57657	0.91531	0.71727	0.96141	0.094374	0.483078	0.30984	0.887024	0.072978	0.394717	0.19167	0.797276	0.016655	0.476969	0.11299	0.517055
chr3_233368075	Zm00001eb162790	0.46896	0.890174	0.22146	0.752398	0.18198	0.772656	0.27916	0.69442	0.41448	0.916999	0.48117	0.803581	0.091589	0.706606	0.18779	0.764753	0.25009	0.676224
chr3_233368101	Zm00001eb162790	0.38053	0.856788	0.0094936	0.335775	0.17246	0.765237	0.0055584	0.168098	0.61886	0.957613	0.0020037	0.0791343	0.62779	0.950994	0.28506	0.823933	0.0032045	0.140752
chr3_233368125	Zm00001eb162790	0.38053	0.856788	0.0094936	0.335775	0.17246	0.765237	0.0055584	0.168098	0.61886	0.957613	0.0020037	0.0791343	0.62779	0.950994	0.28506	0.823933	0.0032045	0.140752
chr3_233368136	Zm00001eb162790	0.65118	0.940113	0.11403	0.649097	0.37431	0.871301	0.014725	0.243591	0.60421	0.955233	0.011724	0.181447	0.50972	0.925788	0.029482	0.530688	0.0085951	0.204061
chr3_233368148	Zm00001eb162790	0.71619	0.954435	0.39512	0.851289	0.28313	0.834918	0.31503	0.721737	0.6496	0.962086	0.28628	0.672851	0.5325	0.931176	0.9435	0.992954	0.11997	0.527705
chr3_233368149	Zm00001eb162790	0.69969	0.950939	0.48615	0.886434	0.92554	0.991843	0.83583	0.958571	0.82158	0.98389	0.93507	0.982633	0.59745	0.945098	0.1463	0.729111	0.65194	0.90178
chr3_233368169	Zm00001eb162790	0.38053	0.856788	0.0094936	0.335775	0.17246	0.765237	0.0055584	0.168098	0.61886	0.957613	0.0020037	0.0791343	0.62779	0.950994	0.28506	0.823933	0.0032045	0.140752
chr3_233368211	Zm00001eb162790	0.38053	0.856788	0.0094936	0.335775	0.17246	0.765237	0.0055584	0.168098	0.61886	0.957613	0.0020037	0.0791343	0.62779	0.950994	0.28506	0.823933	0.0032045	0.140752
chr3_233368233	Zm00001eb162790	0.92546	0.990411	0.72949	0.95394	0.42799	0.889684	0.76689	0.937907	0.67431	0.965627	0.65356	0.885389	0.41129	0.898187	0.32105	0.840906	0.87383	0.970312
chr3_233368268	Zm00001eb162790	0.46896	0.890174	0.22146	0.752398	0.18198	0.772656	0.27916	0.69442	0.41448	0.916999	0.48117	0.803581	0.091589	0.706606	0.18779	0.764753	0.25009	0.676224
chr3_233368334	Zm00001eb162790	0.44179	0.880777	0.26154	0.780454	0.42454	0.88854	0.19431	0.616851	0.22574	0.854596	0.083996	0.418172	0.083282	0.696176	0.27738	0.8201	0.143	0.559911
chr3_233368337	Zm00001eb162790	0.30721	0.822378	0.97585	0.996713	0.15541	0.749695	0.15448	0.571445	0.44701	0.924716	0.35758	0.727779	0.36297	0.881682	0.60896	0.933032	0.22418	0.652147
chr3_233368346	Zm00001eb162790	0.30721	0.822378	0.97585	0.996713	0.15541	0.749695	0.15448	0.571445	0.44701	0.924716	0.35758	0.727779	0.36297	0.881682	0.60896	0.933032	0.22418	0.652147
chr3_233368405	Zm00001eb162790	0.85549	0.979762	0.28975	0.797742	0.7693	0.970262	0.006962	0.183817	0.46821	0.929451	0.0034349	0.103007	0.47459	0.916697	0.17343	0.753512	0.0048227	0.164162
chr3_233368545	Zm00001eb162790	0.93796	0.992205	0.15707	0.697168	0.40088	0.880624	0.036732	0.342602	0.79452	0.98097	0.025145	0.252975	0.90685	0.990689	0.048434	0.585131	0.01687	0.264069
chr3_233368547	Zm00001eb162790	0.93796	0.992205	0.15707	0.697168	0.40088	0.880624	0.036732	0.342602	0.79452	0.98097	0.025145	0.252975	0.90685	0.990689	0.048434	0.585131	0.01687	0.264069
chr3_233368581	Zm00001eb162790	0.069897	0.595165	0.075656	0.588769	0.93564	0.993023	0.72444	0.924008	0.10633	0.779243	0.32884	0.70696	0.018968	0.54069	0.64085	0.940444	0.43401	0.80408
chr3_233368748	Zm00001eb162790	0.84744	0.978527	0.50491	0.892543	0.48464	0.907168	0.41724	0.787791	0.3871	0.909804	0.34097	0.715897	0.18001	0.789273	0.045126	0.577307	0.19328	0.620381
chr3_233368835	Zm00001eb162790	0.52528	0.907771	0.5976	0.921401	0.16813	0.761557	0.68831	0.911493	NA	NA	0.71076	0.908391	0.15895	0.773233	NA	NA	0.75657	0.936845
chr3_233369048	Zm00001eb162790	0.79743	0.970034	0.5306	0.901075	0.54618	0.923958	0.85489	0.963871	0.78463	0.9798	0.95011	0.986744	0.68105	0.960379	0.64553	0.941493	0.75524	0.936436
chr3_233369058	Zm00001eb162790	0.14867	0.70536	0.39653	0.851943	0.79468	0.97443	0.60081	0.877681	0.47512	0.930965	0.5989	0.861697	0.42679	0.903009	0.50147	0.90531	0.79988	0.949907
chr3_233369097	Zm00001eb162790	0.18642	0.741022	0.23713	0.763959	0.92638	0.991955	0.34943	0.745649	0.87993	0.989725	0.49128	0.809064	0.31475	0.862958	0.79188	0.970736	0.52948	0.851813
chr3_233369248	Zm00001eb162790	0.16499	0.721596	0.38031	0.844748	0.91299	0.990366	0.55159	0.85651	0.47069	0.929993	0.49304	0.809994	0.42061	0.90111	0.41707	0.87855	0.68138	0.912387
chr3_233369293	Zm00001eb162790	0.52786	0.908585	0.42548	0.86358	0.6681	0.952129	0.4959	0.829992	0.60278	0.955003	0.35647	0.727012	0.6693	0.958395	0.6818	0.949506	0.5468	0.85961
chr3_233369377	Zm00001eb162790	0.19003	0.744269	0.43252	0.866396	0.30227	0.843024	0.14737	0.562434	0.61388	0.956791	0.014809	0.200982	0.95708	0.995931	0.1153	0.695768	0.016868	0.264059
chr3_233369401	Zm00001eb162790	0.53816	0.911533	0.28772	0.796559	0.4374	0.89267	0.73212	0.926589	0.42131	0.91874	0.020697	0.232575	0.45025	0.909853	0.14256	0.725308	0.12908	0.541132
chr3_233369470	Zm00001eb162790	0.30077	0.818856	0.31811	0.813761	0.23353	0.808907	0.28806	0.70156	0.37501	0.906551	0.049907	0.337541	0.45658	0.911757	0.1534	0.735936	0.088262	0.476048
chr3_233369505	Zm00001eb162790	0.063122	0.581492	0.5846	0.917623	0.40661	0.88258	0.30906	0.717382	0.67749	0.9661	0.072739	0.394183	0.7166	0.965969	0.029453	0.530558	0.066326	0.432049
chr3_233369665	Zm00001eb162790	0.65891	0.941902	0.27689	0.790026	0.84753	0.98229	0.63133	0.890117	0.36998	0.905312	0.75055	0.923243	0.73421	0.968657	0.46671	0.894859	0.37692	0.770533
chr3_233369673	Zm00001eb162790	0.47804	0.893037	0.035102	0.484955	0.3314	0.855047	0.015196	0.246542	0.72359	0.972313	0.012839	0.188847	0.94212	0.994458	0.33844	0.848376	0.021957	0.291196
chr3_233369746	Zm00001eb162790	0.016395	0.419062	0.61071	0.924966	0.44668	0.895702	0.058787	0.406769	0.27679	0.875431	0.0073929	0.147731	0.36402	0.88209	0.023106	0.509249	0.01405	0.246298
chr3_233370209	Zm00001eb162790	0.3464	0.84171	0.22089	0.751978	0.80227	0.975498	0.50927	0.83655	0.22453	0.85401	0.098173	0.445752	0.44173	0.907526	0.64219	0.940717	0.089043	0.477497
chr3_233370419	Zm00001eb162790	0.69152	0.949227	0.31881	0.814178	0.44478	0.895084	0.20276	0.625455	0.51252	0.938416	0.14308	0.518055	0.21494	0.812417	0.11235	0.692094	0.2156	0.643592
chr3_233370581	Zm00001eb162790	0.016028	0.416558	0.23173	0.75997	0.26846	0.827849	0.48633	0.825179	0.76108	0.976964	0.54223	0.835169	0.66735	0.95805	0.61238	0.933874	0.6984	0.918178
chr3_233370716	Zm00001eb162790	0.03629	0.512347	0.24397	0.768732	0.71255	0.960569	0.28367	0.698035	0.83158	0.9849	0.32405	0.7033	0.57276	0.940015	0.61286	0.934003	0.38807	0.777415
chr3_233371056	Zm00001eb162790	0.63984	0.937505	0.42224	0.862272	0.52072	0.917329	0.95186	0.988871	0.088499	0.760836	0.42079	0.769145	0.12145	0.741157	0.7993	0.971999	0.70971	0.921951
chr3_233371179	Zm00001eb162790	0.76266	0.96362	0.51702	0.896602	0.39547	0.878793	0.47972	0.821801	0.2913	0.880737	0.29151	0.67728	0.3937	0.892288	0.93794	0.992229	0.5325	0.853167
chr3_233371201	Zm00001eb162790	0.94133	0.992668	0.69972	0.947371	NA	NA	NA	NA	NA	NA	NA	NA	NA	NA	NA	NA	NA	NA
chr3_233371265	Zm00001eb162790	0.97725	0.997095	0.038373	0.496271	0.12856	0.721196	0.47304	0.818297	0.40022	0.913243	0.052253	0.343957	0.30083	0.856831	0.2632	0.812901	0.40153	0.785507
chr3_233371739	Zm00001eb162790	0.65694	0.941452	0.21051	0.744051	0.46962	0.90273	0.3103	0.718281	0.36558	0.904056	0.54948	0.838748	0.69444	0.962533	0.30749	0.834833	0.47219	0.824285
chr3_233371763	Zm00001eb162790	0.23503	0.778499	0.13868	0.677763	0.64277	0.946781	0.68166	0.909144	0.85968	0.987784	0.75868	0.926213	0.51377	0.926851	0.62408	0.936577	0.98878	0.997581
chr3_233404657	Zm00001eb162800	0.080221	0.61442	0.60822	0.924266	NA	NA	NA	NA	NA	NA	NA	NA	NA	NA	NA	NA	NA	NA
chr3_233404978	Zm00001eb162800	0.8947	0.985911	0.27907	0.791307	0.53958	0.922233	0.25132	0.671061	0.79839	0.981422	0.025267	0.253521	0.70785	0.964606	0.26357	0.813111	0.26973	0.693139
chr3_233405234	Zm00001eb162800	0.22416	0.770851	0.41623	0.860221	NA	NA	NA	NA	NA	NA	NA	NA	NA	NA	NA	NA	NA	NA
chr3_233405306	Zm00001eb162800	0.84405	0.97792	0.1992	0.735021	0.91009	0.990009	0.2039	0.626619	0.37163	0.905685	0.13751	0.510096	0.68939	0.961677	0.6566	0.943977	0.0794	0.459367
chr3_233405316	Zm00001eb162800	0.8632	0.980999	0.22737	0.756857	0.8561	0.983388	0.17452	0.595262	0.32209	0.890877	0.12024	0.483812	0.76346	0.972959	0.53863	0.915486	0.057775	0.411988
chr3_233405326	Zm00001eb162800	0.38354	0.858106	0.22073	0.751842	0.31993	0.850523	0.19784	0.620489	0.37413	0.906311	0.26684	0.655882	0.69318	0.962312	0.46522	0.894358	0.12076	0.528887
chr3_233405397	Zm00001eb162800	0.013482	0.397922	0.61848	0.927142	0.37318	0.87084	0.8721	0.968548	0.44685	0.924682	0.59246	0.858778	0.57622	0.940688	0.24894	0.804903	0.8081	0.952309
chr3_233405400	Zm00001eb162800	0.013482	0.397922	0.61848	0.927142	0.37318	0.87084	0.8721	0.968548	0.44685	0.924682	0.59246	0.858778	0.57622	0.940688	0.24894	0.804903	0.8081	0.952309
chr3_233405609	Zm00001eb162800	0.80951	0.972132	0.46622	0.879243	0.32299	0.851781	0.15139	0.567585	0.70367	0.969813	0.48429	0.805329	0.3705	0.884504	0.078542	0.644437	0.11262	0.516456
chr3_233405692	Zm00001eb162800	0.12828	0.682332	0.3858	0.847189	0.47934	0.9056	0.61973	0.885448	0.92585	0.993843	0.070248	0.388671	0.61121	0.947897	0.011934	0.446008	0.22229	0.650284
chr3_233405708	Zm00001eb162800	0.66373	0.943002	0.34492	0.827909	0.87153	0.985076	0.3843	0.767918	0.94968	0.99585	0.11912	0.481955	0.37832	0.887246	0.0051729	0.367424	0.14453	0.561936
chr3_233405720	Zm00001eb162800	0.081281	0.616214	0.73185	0.954467	0.51045	0.914504	0.82044	0.954124	0.50621	0.937114	0.76527	0.928566	0.31857	0.864477	0.034268	0.546998	0.52616	0.850231
chr3_233405723	Zm00001eb162800	0.83345	0.976109	0.17354	0.712775	0.56133	0.927923	0.074937	0.444743	0.69621	0.968803	0.017305	0.215162	0.89742	0.989618	0.79135	0.97065	0.035021	0.34532
chr3_233405725	Zm00001eb162800	0.83345	0.976109	0.17354	0.712775	0.56133	0.927923	0.074937	0.444743	0.69621	0.968803	0.017305	0.215162	0.89742	0.989618	0.79135	0.97065	0.035021	0.34532
chr3_233405740	Zm00001eb162800	0.081281	0.616214	0.73185	0.954467	0.51045	0.914504	0.82044	0.954124	0.50621	0.937114	0.76527	0.928566	0.31857	0.864477	0.034268	0.546998	0.52616	0.850231
chr3_233405785	Zm00001eb162800	0.27957	0.806847	0.70221	0.947941	0.63185	0.944522	0.66426	0.902707	0.71858	0.971695	0.78276	0.934727	0.22985	0.821106	0.55856	0.920734	0.54483	0.858719
chr3_233405788	Zm00001eb162800	0.32791	0.832768	0.38749	0.847969	0.61471	0.940631	0.31992	0.725253	0.5665	0.94883	0.017529	0.21641	0.33144	0.869605	0.050468	0.589766	0.030861	0.329986
chr3_233405790	Zm00001eb162800	0.6535	0.940643	0.0043058	0.261689	0.18379	0.77409	0.28553	0.699535	0.56093	0.947864	0.10678	0.461126	0.28502	0.849612	0.54207	0.916417	0.53303	0.853413
chr3_233405794	Zm00001eb162800	0.042323	0.531341	0.64768	0.93481	0.26721	0.827228	0.86924	0.967755	0.60723	0.955721	0.94109	0.984259	0.30415	0.858337	0.061251	0.613145	0.48773	0.83206
chr3_233405797	Zm00001eb162800	0.03572	0.510367	0.60495	0.923319	0.35322	0.863628	0.76111	0.936064	0.52779	0.941428	0.85798	0.95963	0.27006	0.842266	0.046049	0.579723	0.40427	0.787113
chr3_233405860	Zm00001eb162800	0.40094	0.865182	0.42826	0.864674	0.81461	0.977379	0.97933	0.995346	0.3109	0.887285	0.27293	0.661302	0.8105	0.979166	0.69789	0.952819	0.96456	0.992187
chr3_233405868	Zm00001eb162800	0.73552	0.958393	0.12767	0.665855	0.30476	0.844023	0.068047	0.42925	0.94553	0.995518	0.034302	0.288445	0.53245	0.931163	0.91036	0.98867	0.037611	0.354338
chr3_233405892	Zm00001eb162800	0.27472	0.803983	0.12465	0.662254	0.18483	0.774927	0.43864	0.799843	0.89992	0.991499	0.10245	0.453573	0.69839	0.963149	0.078611	0.644522	0.11046	0.513067
chr3_233405910	Zm00001eb162800	0.031795	0.49618	0.7014	0.947763	0.45058	0.896885	0.93628	0.98508	0.49891	0.93568	0.97497	0.993473	0.3189	0.864624	0.13799	0.720812	0.59445	0.879632
chr3_233405911	Zm00001eb162800	0.97939	0.99736	0.15918	0.699104	0.42667	0.889246	0.087021	0.469532	0.75678	0.976434	0.053813	0.348166	0.84963	0.984033	0.95317	0.994139	0.053438	0.401188
chr3_233405912	Zm00001eb162800	0.38104	0.857007	0.19116	0.72835	0.259	0.82314	0.30608	0.715131	0.74719	0.97527	0.070203	0.388567	0.37737	0.886891	0.027117	0.523812	0.062298	0.422807
chr3_233405913	Zm00001eb162800	0.031795	0.49618	0.7014	0.947763	0.45058	0.896885	0.93628	0.98508	0.49891	0.93568	0.97497	0.993473	0.3189	0.864624	0.13799	0.720812	0.59445	0.879632
chr3_233405920	Zm00001eb162800	0.031795	0.49618	0.7014	0.947763	0.45058	0.896885	0.93628	0.98508	0.49891	0.93568	0.97497	0.993473	0.3189	0.864624	0.13799	0.720812	0.59445	0.879632
chr3_233405921	Zm00001eb162800	0.072052	0.599364	0.92464	0.989548	0.29382	0.839745	0.92053	0.981224	0.38167	0.908312	0.80649	0.942761	0.18106	0.790058	0.07461	0.638009	0.71379	0.923242
chr3_233405927	Zm00001eb162800	0.15223	0.708941	0.018915	0.410006	0.10319	0.68847	0.90434	0.977132	0.045258	0.691592	0.61858	0.870461	0.029875	0.58493	0.78876	0.97025	0.68308	0.912891
chr3_233405941	Zm00001eb162800	0.26803	0.799928	0.49827	0.890378	0.94549	0.994163	0.1338	0.54473	0.51764	0.939417	0.22549	0.61637	0.34068	0.873174	0.20347	0.776066	0.044857	0.377377
chr3_233405948	Zm00001eb162800	0.25732	0.793177	0.62179	0.928077	0.88297	0.986593	0.23691	0.658303	0.47006	0.929847	0.20096	0.590275	0.3962	0.893109	0.16056	0.742502	0.05593	0.407543
chr3_233405954	Zm00001eb162800	0.031795	0.49618	0.7014	0.947763	0.45058	0.896885	0.93628	0.98508	0.49891	0.93568	0.97497	0.993473	0.3189	0.864624	0.13799	0.720812	0.59445	0.879632
chr3_233405955	Zm00001eb162800	0.97939	0.99736	0.15918	0.699104	0.42667	0.889246	0.087021	0.469532	0.75678	0.976434	0.053813	0.348166	0.84963	0.984033	0.95317	0.994139	0.053438	0.401188
chr3_233405981	Zm00001eb162800	0.97939	0.99736	0.15918	0.699104	0.42667	0.889246	0.087021	0.469532	0.75678	0.976434	0.053813	0.348166	0.84963	0.984033	0.95317	0.994139	0.053438	0.401188
chr3_233406001	Zm00001eb162800	0.031795	0.49618	0.7014	0.947763	0.45058	0.896885	0.93628	0.98508	0.49891	0.93568	0.97497	0.993473	0.3189	0.864624	0.13799	0.720812	0.59445	0.879632
chr3_233406010	Zm00001eb162800	0.42274	0.873689	0.7226	0.952424	NA	NA	NA	NA	NA	NA	NA	NA	NA	NA	NA	NA	NA	NA
chr3_233406036	Zm00001eb162800	0.65126	0.940136	0.59269	0.919968	0.40071	0.88056	0.85251	0.963217	0.48116	0.932162	0.32321	0.702671	0.65554	0.956	0.08062	0.647768	0.87044	0.969405
chr3_233406037	Zm00001eb162800	0.42274	0.873689	0.7226	0.952424	NA	NA	NA	NA	NA	NA	NA	NA	NA	NA	NA	NA	NA	NA
chr3_233406067	Zm00001eb162800	0.49649	0.898983	0.27848	0.790935	0.38325	0.874587	0.48023	0.822055	0.024976	0.636208	0.80979	0.943889	0.012565	0.508285	0.28906	0.825769	0.83024	0.958551
chr3_233406099	Zm00001eb162800	0.42274	0.873689	0.7226	0.952424	NA	NA	NA	NA	NA	NA	NA	NA	NA	NA	NA	NA	NA	NA
chr3_233406121	Zm00001eb162800	0.099386	0.644546	0.82845	0.973628	0.40981	0.883583	0.13533	0.54683	0.6468	0.961639	0.17267	0.557398	0.86267	0.985671	0.1035	0.680955	0.05126	0.395234
chr3_233406148	Zm00001eb162800	0.099386	0.644546	0.82845	0.973628	0.40981	0.883583	0.13533	0.54683	0.6468	0.961639	0.17267	0.557398	0.86267	0.985671	0.1035	0.680955	0.05126	0.395234
chr3_233406308	Zm00001eb162800	0.50399	0.901181	0.17481	0.71391	0.58983	0.934927	0.098854	0.491163	0.76623	0.977579	0.049251	0.335664	0.44735	0.908965	0.45293	0.890581	0.061153	0.420116
chr3_233406367	Zm00001eb162800	0.23891	0.781204	0.11551	0.650898	0.26993	0.828658	0.18807	0.61023	0.95911	0.996659	0.072197	0.392993	0.46292	0.913476	0.46718	0.894937	0.06676	0.433024
chr3_233406382	Zm00001eb162800	0.31792	0.82788	0.98279	0.997662	0.27708	0.832202	0.74502	0.930843	0.74709	0.975264	0.10529	0.45867	0.87447	0.986994	0.019848	0.493812	0.49722	0.836744
chr3_233406396	Zm00001eb162800	0.60627	0.929102	0.78101	0.964646	0.15827	0.75249	0.85378	0.963565	0.43391	0.921633	0.16648	0.549608	0.57378	0.940202	0.039387	0.562129	0.76107	0.938272
chr3_233406398	Zm00001eb162800	0.60568	0.92895	0.44792	0.872393	0.10869	0.69637	0.059819	0.409394	0.61235	0.956538	0.00059952	0.0425139	0.59229	0.944043	0.00099801	0.242374	0.0064252	0.182685
chr3_233406412	Zm00001eb162800	0.93254	0.991448	0.21527	0.747767	0.092177	0.67144	0.059579	0.408794	0.42114	0.918686	0.00054271	0.0403392	0.40596	0.896407	0.0029712	0.320578	0.0047222	0.162924
chr3_233406418	Zm00001eb162800	0.9753	0.996853	0.29077	0.798297	0.53078	0.919889	0.10387	0.499778	0.27345	0.874102	0.016614	0.211319	0.42243	0.901634	0.063471	0.617358	0.021489	0.288864
chr3_233406427	Zm00001eb162800	0.89848	0.986485	0.25385	0.775481	0.076119	0.643001	0.11529	0.518144	0.52334	0.940515	0.0013285	0.0642234	0.62071	0.949744	0.0058991	0.379226	0.015972	0.258702
chr3_233406428	Zm00001eb162800	0.98316	0.997834	0.3762	0.842898	0.10472	0.690701	0.060956	0.412321	0.42637	0.91991	0.0010275	0.0563331	0.39556	0.892898	0.0019941	0.289528	0.0060015	0.178114
chr3_233406458	Zm00001eb162800	0.81982	0.973819	0.26817	0.784682	0.53564	0.921141	0.30435	0.713857	0.52159	0.940211	0.10845	0.464026	0.82479	0.981009	0.14647	0.729238	0.15926	0.580857
chr3_233406459	Zm00001eb162800	0.48484	0.895196	0.10344	0.63466	0.33803	0.857721	0.49761	0.830854	0.75898	0.976689	0.24473	0.635307	0.21401	0.811804	0.70274	0.953837	0.26549	0.68959
chr3_233406491	Zm00001eb162800	0.35542	0.845862	0.97513	0.996604	0.72043	0.961995	0.59981	0.877272	0.50621	0.937114	0.85719	0.959387	0.31565	0.863322	0.2878	0.825201	0.51624	0.845678
chr3_233406503	Zm00001eb162800	0.5843	0.924199	0.90003	0.985708	0.23114	0.80743	0.58048	0.869317	0.74894	0.975459	0.33591	0.712274	0.93125	0.993406	0.12574	0.707739	0.84748	0.963228
chr3_233406513	Zm00001eb162800	0.8996	0.986655	0.068099	0.574033	0.065071	0.619491	0.0018942	0.108761	0.95278	0.996143	0.0064216	0.138606	0.56802	0.939058	0.63219	0.938435	0.0041145	0.154552
chr3_233406515	Zm00001eb162800	0.28737	0.811395	0.52845	0.900359	0.23728	0.811197	0.12627	0.534323	0.87766	0.989503	0.044525	0.321785	0.56521	0.938467	0.022514	0.506213	0.025532	0.307675
chr3_233406517	Zm00001eb162800	0.13038	0.684816	0.56628	0.912229	0.20022	0.78659	0.17089	0.591131	0.77224	0.978242	0.037326	0.298918	0.59812	0.945222	0.033466	0.544158	0.051842	0.396852
chr3_233406536	Zm00001eb162800	0.34024	0.838776	0.7955	0.967451	0.34183	0.859114	0.40066	0.777945	0.77873	0.979063	0.35194	0.723734	0.90108	0.990046	0.1993	0.773222	0.97668	0.994949
chr3_233406537	Zm00001eb162800	0.35009	0.843419	0.9052	0.98655	0.79563	0.974571	0.48223	0.823087	0.3541	0.900851	0.8327	0.951463	0.22541	0.818638	0.19258	0.768331	0.2985	0.716158
chr3_233406545	Zm00001eb162800	0.64292	0.938179	0.043306	0.512233	0.038942	0.547192	0.0007253	0.0738911	0.89466	0.991123	0.0033454	0.10168	0.85908	0.985204	0.41159	0.87661	0.0019247	0.116211
chr3_233406549	Zm00001eb162800	0.27016	0.801259	0.75284	0.958954	0.69439	0.957405	0.97969	0.995431	0.66439	0.964208	0.25877	0.648484	0.36333	0.881817	0.04434	0.575259	0.33483	0.742691
chr3_233406578	Zm00001eb162800	0.1326	0.6875	0.6929	0.945795	0.65883	0.950247	0.60392	0.878968	0.47194	0.930258	0.79678	0.939476	0.28841	0.851219	0.12878	0.711156	0.33413	0.742217
chr3_233406694	Zm00001eb162800	0.85572	0.97981	0.97517	0.996611	0.29433	0.839993	0.36082	0.753156	0.76317	0.97721	0.093566	0.436982	0.65922	0.956658	0.029847	0.531887	0.25587	0.681352
chr3_233406706	Zm00001eb162800	0.63398	0.936147	0.53476	0.902363	0.22693	0.804806	0.039513	0.350847	0.72919	0.973023	0.0013745	0.065357	0.50586	0.924829	0.0028269	0.316117	0.0077855	0.196572
chr3_233406820	Zm00001eb162800	0.73783	0.958852	0.80605	0.969492	0.22637	0.804441	0.77318	0.939832	0.93319	0.994462	0.047476	0.330566	0.74725	0.970565	0.079058	0.645192	0.35801	0.758467
chr3_233406858	Zm00001eb162800	0.49649	0.898983	0.27848	0.790935	0.38325	0.874587	0.48023	0.822055	0.024976	0.636208	0.80979	0.943889	0.012565	0.508285	0.28906	0.825769	0.83024	0.958551
chr3_233406973	Zm00001eb162800	0.089846	0.630236	0.75496	0.959348	0.81654	0.977671	0.13035	0.54016	0.19451	0.838521	0.0088952	0.160471	0.18059	0.789707	0.13584	0.718601	0.051302	0.395349
chr3_233406976	Zm00001eb162800	0.30732	0.822435	0.17101	0.71053	0.8389	0.981015	0.7939	0.946222	0.75786	0.976551	0.4151	0.765644	0.67007	0.958539	0.80474	0.972891	0.55032	0.861222
chr3_233407021	Zm00001eb162800	0.20015	0.752793	0.02764	0.455459	0.57019	0.930179	0.46788	0.815588	0.71286	0.970952	0.59305	0.859041	0.76576	0.973309	0.52869	0.912747	0.30677	0.722355
chr3_233407152	Zm00001eb162800	0.49649	0.898983	0.27848	0.790935	0.38325	0.874587	0.48023	0.822055	0.024976	0.636208	0.80979	0.943889	0.012565	0.508285	0.28906	0.825769	0.83024	0.958551
chr3_233407159	Zm00001eb162800	0.2845	0.809738	0.64121	0.933111	0.26428	0.825877	0.59431	0.875144	0.81406	0.983081	0.074194	0.397376	0.6577	0.956368	0.11886	0.700084	0.26379	0.68813
chr3_233407210	Zm00001eb162800	0.16571	0.72227	0.71571	0.950935	0.67752	0.954051	0.13241	0.542828	0.49107	0.934103	0.079197	0.408222	0.84658	0.983668	0.14792	0.730644	0.11246	0.516201
chr3_233407218	Zm00001eb162800	0.30871	0.823143	0.94243	0.992239	0.39823	0.879763	0.84642	0.961555	0.84513	0.986345	0.19801	0.586998	0.84011	0.982861	0.13973	0.722604	0.53297	0.85339
chr3_233407268	Zm00001eb162800	0.14817	0.704866	0.6863	0.944224	0.73002	0.96359	0.10639	0.503928	0.45986	0.927633	0.062376	0.370187	0.79616	0.977397	0.12358	0.705498	0.09534	0.487848
chr3_233407298	Zm00001eb162800	0.17825	0.733744	0.99877	0.999841	0.86556	0.984314	0.47164	0.817579	0.64044	0.960785	0.32821	0.706463	0.60135	0.945883	0.84876	0.979967	0.95096	0.989166
chr3_233407311	Zm00001eb162800	0.94593	0.993241	0.28737	0.796321	0.28853	0.837443	0.3953	0.774725	0.78542	0.979902	0.042496	0.315574	0.64454	0.954061	0.045966	0.579487	0.24177	0.668744
chr3_233407328	Zm00001eb162800	0.8386	0.977	0.25604	0.776873	0.24934	0.818005	0.3185	0.724227	0.77359	0.978434	0.042189	0.314622	0.59655	0.944922	0.033755	0.545183	0.20037	0.627927
chr3_233407407	Zm00001eb162800	0.90509	0.987436	0.33883	0.824752	0.25997	0.823703	0.53317	0.848009	0.73858	0.974229	0.048834	0.334464	0.46074	0.91287	0.08002	0.646768	0.26217	0.686788
chr3_233407425	Zm00001eb162800	0.11596	0.66721	0.73308	0.954733	0.68322	0.955195	0.48583	0.824928	0.57006	0.949491	0.41534	0.765798	0.72729	0.967602	0.87219	0.983437	0.97128	0.993705
chr3_233407670	Zm00001eb162800	0.68383	0.947477	0.45643	0.875631	0.38305	0.874495	0.41973	0.789221	0.038912	0.678379	0.81837	0.946704	0.021971	0.554177	0.59823	0.930469	0.65562	0.903141
chr3_233407746	Zm00001eb162800	0.25392	0.791015	0.93114	0.990523	0.66404	0.951307	0.032809	0.328594	0.14466	0.808375	0.0039475	0.110233	0.59634	0.944871	0.16469	0.74605	0.014469	0.249073
chr3_233407749	Zm00001eb162800	0.21755	0.766148	0.89046	0.984136	0.64919	0.948159	0.029634	0.316467	0.17087	0.825322	0.0038409	0.10878	0.67031	0.958583	0.15817	0.740365	0.012705	0.236884
chr3_233407784	Zm00001eb162800	0.86668	0.981555	0.158	0.698069	0.53294	0.920418	0.24287	0.663706	0.99945	0.999949	0.017347	0.215392	0.81192	0.979331	0.052366	0.593971	0.11533	0.520627
chr3_233407855	Zm00001eb162800	0.34645	0.841733	0.10346	0.634683	0.79613	0.974654	0.38482	0.768229	0.33077	0.893613	0.99414	0.998514	0.55796	0.936807	0.61441	0.934363	0.49908	0.837684
chr3_233408020	Zm00001eb162800	0.18874	0.743116	0.098592	0.627554	0.64688	0.947659	0.5666	0.863279	0.31482	0.888451	0.73411	0.917172	0.56452	0.938318	0.66931	0.946836	0.98208	0.996117
chr3_233408078	Zm00001eb162800	0.080601	0.615089	0.095324	0.622388	0.19609	0.783495	0.28006	0.695142	0.031877	0.659572	0.083285	0.416708	0.061359	0.661249	0.15767	0.739918	0.11608	0.521821
chr3_233408084	Zm00001eb162800	0.36115	0.848464	0.51522	0.895974	0.6806	0.954665	0.25834	0.677109	0.053704	0.708211	0.060615	0.365764	0.29143	0.85255	0.1323	0.715012	0.089354	0.4781
chr3_233408304	Zm00001eb162800	0.4558	0.885659	0.23446	0.762058	0.88982	0.987472	0.4704	0.816937	0.32526	0.891876	0.97579	0.993688	0.5538	0.935948	0.56798	0.923002	0.51682	0.845954
chr3_233408504	Zm00001eb162800	0.22882	0.774127	0.32781	0.818972	0.97026	0.996997	0.89059	0.973547	0.37813	0.907433	0.58185	0.853927	0.27912	0.846802	0.82379	0.97598	0.56936	0.869272
chr3_233408512	Zm00001eb162800	0.42947	0.876275	0.80469	0.969224	0.50214	0.912266	0.13113	0.541239	0.43967	0.922951	0.042525	0.31567	0.73016	0.968053	0.11821	0.699296	0.089349	0.47809
chr3_233408522	Zm00001eb162800	0.9729	0.996518	0.22471	0.754871	0.50774	0.913799	0.42783	0.793774	0.87168	0.988919	0.18866	0.576852	0.23095	0.82168	0.27355	0.81818	0.59383	0.879371
chr3_233408523	Zm00001eb162800	0.42947	0.876275	0.80469	0.969224	0.50214	0.912266	0.13113	0.541239	0.43967	0.922951	0.042525	0.31567	0.73016	0.968053	0.11821	0.699296	0.089349	0.47809
chr3_233408532	Zm00001eb162800	0.22882	0.774127	0.32781	0.818972	0.97026	0.996997	0.89059	0.973547	0.37813	0.907433	0.58185	0.853927	0.27912	0.846802	0.82379	0.97598	0.56936	0.869272
chr3_233408572	Zm00001eb162800	0.327	0.832337	0.99343	0.999134	0.51615	0.916122	0.15477	0.571802	0.41151	0.916203	0.04863	0.333889	0.80013	0.977861	0.1967	0.771334	0.10044	0.496466
chr3_233408603	Zm00001eb162800	0.86923	0.981963	0.26249	0.781088	0.27008	0.828743	0.24952	0.669494	0.93455	0.994563	0.037945	0.300987	0.61928	0.94946	0.02625	0.522177	0.1607	0.582679
chr3_233408616	Zm00001eb162800	0.085607	0.623238	0.59301	0.920065	0.72262	0.962358	0.14879	0.564287	0.38438	0.909051	0.072565	0.393797	0.83429	0.982126	0.11909	0.700363	0.14493	0.562487
chr3_233408633	Zm00001eb162800	0.42947	0.876275	0.80469	0.969224	0.50214	0.912266	0.13113	0.541239	0.43967	0.922951	0.042525	0.31567	0.73016	0.968053	0.11821	0.699296	0.089349	0.47809
chr3_233408644	Zm00001eb162800	0.056387	0.567609	0.58238	0.917009	0.8204	0.978251	0.12579	0.533618	0.33245	0.894188	0.067942	0.383384	0.78014	0.975269	0.1492	0.731959	0.12418	0.533932
chr3_233408647	Zm00001eb162800	0.22882	0.774127	0.32781	0.818972	0.97026	0.996997	0.89059	0.973547	0.37813	0.907433	0.58185	0.853927	0.27912	0.846802	0.82379	0.97598	0.56936	0.869272
chr3_233408712	Zm00001eb162800	0.26386	0.797402	0.9088	0.987096	0.71653	0.961295	0.72321	0.923587	0.73006	0.973136	0.49682	0.812043	0.90593	0.990585	0.20032	0.773963	0.948	0.988499
chr3_233408717	Zm00001eb162800	0.21328	0.762937	0.76544	0.961557	0.90341	0.989206	0.64539	0.895596	0.768	0.97778	0.48825	0.807416	0.64146	0.953518	0.98285	0.997965	0.90982	0.979474
chr3_233408742	Zm00001eb162800	0.28166	0.808073	0.36538	0.837863	0.72657	0.963044	0.83771	0.959109	0.52099	0.940119	0.62005	0.871105	0.33021	0.869106	0.93071	0.991318	0.56681	0.868194
chr3_233408748	Zm00001eb162800	0.19601	0.749435	0.89087	0.984202	0.85547	0.983301	0.74755	0.931676	0.67314	0.965473	0.30468	0.688028	0.91469	0.991553	0.076611	0.641434	0.8286	0.958142
chr3_233408787	Zm00001eb162800	0.97103	0.996319	0.28191	0.793092	0.73577	0.964601	0.50761	0.83574	0.75185	0.975846	0.10279	0.454174	0.40924	0.897504	0.023833	0.512182	0.35108	0.753837
chr3_233408796	Zm00001eb162800	0.86911	0.981942	0.34264	0.826746	0.77739	0.971623	0.49172	0.827874	0.74721	0.975272	0.12033	0.483964	0.41221	0.89849	0.021988	0.503848	0.38993	0.778548
chr3_233408805	Zm00001eb162800	0.86911	0.981942	0.34264	0.826746	0.77739	0.971623	0.49172	0.827874	0.74721	0.975272	0.12033	0.483964	0.41221	0.89849	0.021988	0.503848	0.38993	0.778548
chr3_233408844	Zm00001eb162800	1	1	0.21136	0.744698	0.31029	0.846382	0.45438	0.80843	0.62388	0.958342	0.0891	0.428328	0.38886	0.890717	0.027387	0.523812	0.33714	0.744258
chr3_233408925	Zm00001eb162800	0.20411	0.75579	0.29748	0.802214	0.82466	0.978912	0.97555	0.994447	0.55116	0.94602	0.72941	0.915492	0.43971	0.906938	0.88935	0.985974	0.61812	0.888906
chr3_233408926	Zm00001eb162800	0.20411	0.75579	0.29748	0.802214	0.82466	0.978912	0.97555	0.994447	0.55116	0.94602	0.72941	0.915492	0.43971	0.906938	0.88935	0.985974	0.61812	0.888906
chr3_233409066	Zm00001eb162800	0.82011	0.973875	0.15209	0.692102	0.38565	0.875415	0.646	0.895835	0.451	0.925623	0.16247	0.544469	0.23929	0.826188	0.048864	0.586079	0.55501	0.86327
chr3_233409084	Zm00001eb162800	0.37931	0.856291	0.8647	0.97995	0.4936	0.909763	0.96756	0.992551	0.49611	0.935097	0.29073	0.67662	0.95822	0.996047	0.13894	0.721751	0.67693	0.910848
chr3_233409092	Zm00001eb162800	0.96835	0.996141	0.18364	0.721747	0.41646	0.885855	0.6738	0.906297	0.53367	0.942589	0.17147	0.555908	0.30316	0.857922	0.040998	0.566618	0.50428	0.84009
chr3_233409158	Zm00001eb162800	0.56006	0.917736	0.57677	0.915361	0.5302	0.919743	0.26167	0.679959	0.54636	0.945097	0.089123	0.428369	0.53349	0.931404	0.19015	0.766494	0.17021	0.594248
chr3_233409160	Zm00001eb162800	0.40903	0.868377	0.81218	0.970604	0.46789	0.902212	0.92813	0.983061	0.44271	0.923658	0.43757	0.779142	0.89434	0.989268	0.21655	0.784898	0.88338	0.972829
chr3_233409165	Zm00001eb162800	0.67702	0.946037	0.14326	0.68291	0.4877	0.908059	0.48696	0.825482	0.74153	0.974605	0.097226	0.443953	0.42891	0.903638	0.033987	0.545993	0.35883	0.758991
chr3_233409177	Zm00001eb162800	0.67702	0.946037	0.14326	0.68291	0.4877	0.908059	0.48696	0.825482	0.74153	0.974605	0.097226	0.443953	0.42891	0.903638	0.033987	0.545993	0.35883	0.758991
chr3_233409202	Zm00001eb162800	0.30509	0.821286	0.97697	0.996864	0.53808	0.921798	0.9853	0.996693	0.41512	0.917163	0.19994	0.589155	0.7863	0.976109	0.10201	0.678982	0.9929	0.998453
chr3_233409207	Zm00001eb162800	0.76778	0.964526	0.17716	0.715985	0.4064	0.882507	0.52822	0.84567	0.76063	0.976907	0.092385	0.434717	0.44756	0.909028	0.044137	0.574799	0.36559	0.763357
chr3_233409264	Zm00001eb162800	0.48951	0.896775	0.98301	0.997691	0.77595	0.9714	0.69118	0.912527	0.86163	0.987987	0.73724	0.91835	0.85676	0.984876	0.62408	0.936577	0.5663	0.867987
chr3_233409266	Zm00001eb162800	0.21328	0.762937	0.76544	0.961557	0.90341	0.989206	0.64539	0.895596	0.768	0.97778	0.48825	0.807416	0.64146	0.953518	0.98285	0.997965	0.90982	0.979474
chr3_233409274	Zm00001eb162800	0.73962	0.959226	0.16732	0.707039	0.56384	0.928581	0.50433	0.834209	0.77576	0.978682	0.098259	0.445926	0.47661	0.917258	0.033059	0.542781	0.3241	0.735058
chr3_233409276	Zm00001eb162800	0.73962	0.959226	0.16732	0.707039	0.56384	0.928581	0.50433	0.834209	0.77576	0.978682	0.098259	0.445926	0.47661	0.917258	0.033059	0.542781	0.3241	0.735058
chr3_233409285	Zm00001eb162800	0.11586	0.667067	0.09134	0.616261	0.66548	0.951593	0.77874	0.941577	0.44435	0.924076	0.36567	0.733425	0.47081	0.915664	0.14817	0.730896	0.61481	0.887703
chr3_233409302	Zm00001eb162800	0.73962	0.959226	0.16732	0.707039	0.52158	0.917498	0.41604	0.787103	0.83776	0.985618	0.074744	0.398562	0.51966	0.928249	0.024977	0.516788	0.26132	0.686078
chr3_233409332	Zm00001eb162800	0.37931	0.856291	0.8647	0.97995	0.4936	0.909763	0.96756	0.992551	0.49611	0.935097	0.29073	0.67662	0.95822	0.996047	0.13894	0.721751	0.67693	0.910848
chr3_233409391	Zm00001eb162800	0.21328	0.762937	0.76544	0.961557	0.90341	0.989206	0.64539	0.895596	0.768	0.97778	0.48825	0.807416	0.64146	0.953518	0.98285	0.997965	0.90982	0.979474
chr3_233409464	Zm00001eb162800	0.7595	0.963041	0.17719	0.716007	0.45251	0.897499	0.57358	0.866335	0.70696	0.970245	0.13155	0.501562	0.43496	0.905564	0.030721	0.53469	0.41594	0.793874
chr3_233409549	Zm00001eb162800	0.69723	0.950438	0.16836	0.70807	0.55186	0.92547	0.60547	0.879612	0.60605	0.95552	0.10648	0.460589	0.36107	0.880985	0.066579	0.623308	0.44348	0.809171
chr3_233409558	Zm00001eb162800	0.59835	0.927199	0.55846	0.909855	0.73014	0.963606	0.40384	0.779887	0.58322	0.951807	0.11266	0.471254	0.56745	0.938936	0.28997	0.826247	0.25899	0.684057
chr3_233409801	Zm00001eb162800	0.079792	0.613678	0.70674	0.948948	0.74734	0.966598	0.43018	0.795109	0.43356	0.921541	0.19012	0.578581	0.934	0.993662	0.2286	0.792702	0.35686	0.757687
chr3_233409970	Zm00001eb162800	0.2756	0.804517	0.74829	0.958005	0.67987	0.954507	0.86845	0.967549	0.74856	0.975409	0.60561	0.864732	0.57779	0.941038	0.73875	0.961059	0.73711	0.930721
chr3_233409990	Zm00001eb162800	0.85992	0.980484	0.16713	0.706855	0.41297	0.884651	0.58425	0.87095	0.95445	0.996284	0.15725	0.537467	0.63222	0.9518	0.046391	0.580593	0.47299	0.824715
chr3_233410135	Zm00001eb162800	0.29105	0.813477	0.97706	0.996879	0.75605	0.968005	0.66414	0.902665	0.98273	0.998657	0.19047	0.57897	0.60733	0.947127	0.17763	0.756844	0.62448	0.891324
chr3_233410142	Zm00001eb162800	0.98083	0.997538	0.27045	0.786123	0.83022	0.979737	0.33511	0.736032	0.85682	0.987481	0.063939	0.373917	0.73571	0.968881	0.046822	0.581715	0.27234	0.69534
chr3_233410220	Zm00001eb162800	0.099932	0.64534	0.79787	0.96793	0.99094	0.999051	0.67465	0.90661	0.56051	0.947789	0.31938	0.69968	0.97359	0.997573	0.31826	0.839651	0.55091	0.861473
chr3_233410303	Zm00001eb162800	0.22047	0.768109	0.78962	0.966319	0.56864	0.929773	0.85	0.962528	0.66775	0.964697	0.10615	0.459995	0.87369	0.986908	0.079049	0.645192	0.97342	0.994204
chr3_233410444	Zm00001eb162800	0.87797	0.983368	0.18531	0.723208	0.31724	0.849384	0.9853	0.996693	0.6231	0.958213	0.2613	0.650834	0.37486	0.886058	0.075029	0.638707	0.68628	0.914028
chr3_233410461	Zm00001eb162800	0.49754	0.899322	0.69984	0.947408	0.93746	0.993234	0.40434	0.780185	0.35479	0.901091	0.60052	0.862418	0.87175	0.98671	0.11647	0.697186	0.54278	0.8578
chr3_233410504	Zm00001eb162800	0.81671	0.973316	0.12696	0.664954	0.38455	0.875064	0.4699	0.816661	0.71653	0.97144	0.16967	0.553675	0.52377	0.929204	0.043245	0.572514	0.42495	0.799006
chr3_233410823	Zm00001eb162800	0.91589	0.989023	0.19467	0.731353	0.29933	0.841768	0.52578	0.844523	0.5938	0.953557	0.10035	0.449756	0.44486	0.908275	0.030544	0.534034	0.37816	0.77129
chr3_233410845	Zm00001eb162800	0.14484	0.701273	0.73274	0.95467	0.47993	0.905774	0.94081	0.986196	0.61064	0.956288	0.186	0.573741	0.98532	0.99867	0.11556	0.696096	0.9013	0.977462
chr3_233410861	Zm00001eb162800	0.1493	0.706056	0.76294	0.961037	0.35448	0.864098	0.9991	0.999796	0.56668	0.948872	0.12631	0.493422	0.96689	0.996912	0.080934	0.648255	0.94599	0.988044
chr3_233410913	Zm00001eb162800	0.94968	0.993616	0.19496	0.731588	0.31849	0.849914	0.59915	0.876986	0.78073	0.979293	0.12966	0.49864	0.51846	0.928023	0.034574	0.548015	0.43197	0.80292
chr3_233411236	Zm00001eb162800	0.46032	0.887297	0.83604	0.975046	0.97711	0.997724	0.5418	0.852111	0.81782	0.983452	0.88077	0.966801	0.90295	0.990268	0.89978	0.987228	0.48497	0.83068
chr3_233411260	Zm00001eb162800	0.94968	0.993616	0.19496	0.731588	0.28159	0.834224	0.51089	0.837356	0.69467	0.968605	0.13507	0.506745	0.47957	0.918053	0.046897	0.581913	0.41804	0.795066
chr3_233411272	Zm00001eb162800	0.70397	0.951853	0.5468	0.906215	0.16709	0.760633	0.39484	0.774446	0.7216	0.972025	0.56141	0.844316	0.67126	0.95871	0.73823	0.960963	0.5545	0.863045
chr3_233411336	Zm00001eb162800	0.86078	0.980623	0.14984	0.689759	0.39973	0.880253	0.78315	0.942939	0.57595	0.950524	0.36706	0.734404	0.37123	0.884767	0.10679	0.685205	0.9474	0.988357
chr3_233411400	Zm00001eb162800	0.35798	0.846982	0.99561	0.999429	0.74246	0.965773	0.42376	0.791486	0.23159	0.857141	0.64763	0.882939	0.34489	0.874827	0.86988	0.983088	0.20826	0.636126
chr3_233411526	Zm00001eb162800	0.85166	0.979243	0.35118	0.830971	0.58305	0.933354	0.83497	0.958319	0.97304	0.997859	0.23878	0.629572	0.5579	0.936798	0.025497	0.518964	0.69238	0.91608
chr3_233411699	Zm00001eb162800	0.46261	0.888018	0.98953	0.998573	0.76181	0.969017	0.023859	0.291853	0.38181	0.908358	0.0098095	0.16771	0.80461	0.978399	0.031539	0.537476	0.022953	0.296088
chr3_233411718	Zm00001eb162800	0.93019	0.9911	0.25008	0.772878	0.45398	0.897935	0.42895	0.794401	0.81631	0.983312	0.084155	0.418482	0.59272	0.944105	0.020651	0.497843	0.30858	0.723731
chr3_233411731	Zm00001eb162800	0.11572	0.666884	0.29177	0.798857	0.99885	0.999901	0.28773	0.701297	0.65396	0.962752	0.3429	0.71729	0.25976	0.837049	0.83157	0.977221	0.26653	0.690455
chr3_233411839	Zm00001eb162800	0.5047	0.901379	0.9577	0.994496	0.61074	0.939707	0.064961	0.422076	0.55575	0.94691	0.032384	0.281463	0.58205	0.941946	0.060271	0.611086	0.066491	0.43241
chr3_233411883	Zm00001eb162800	0.3461	0.841577	0.83545	0.974928	0.72905	0.963407	0.79641	0.946984	0.60525	0.955384	0.46957	0.797406	0.91156	0.991204	0.236	0.797222	0.89903	0.976876
chr3_233412060	Zm00001eb162800	0.83527	0.97643	0.39866	0.852875	0.2093	0.793164	0.67367	0.906244	0.59032	0.952949	0.2228	0.613613	0.24891	0.831285	0.049106	0.586597	0.50773	0.841741
chr3_233412101	Zm00001eb162800	0.79755	0.970052	0.34864	0.829787	0.43362	0.89154	0.80282	0.948954	0.8285	0.984613	0.2139	0.604425	0.61296	0.948232	0.042269	0.570051	0.68774	0.914506
chr3_233412102	Zm00001eb162800	0.25449	0.791404	0.2857	0.795342	0.82667	0.979227	0.8569	0.964406	0.70707	0.970263	0.54504	0.836588	0.50519	0.92467	0.64906	0.942289	0.61468	0.887686
chr3_233412144	Zm00001eb162800	0.8158	0.973202	0.024088	0.438916	0.072105	0.634591	0.37854	0.76434	0.86545	0.988338	0.10387	0.456145	0.54686	0.934454	0.16017	0.742197	0.70876	0.921647
chr3_233412339	Zm00001eb162800	0.86758	0.981693	0.086752	0.608741	0.2509	0.818894	0.71356	0.920334	0.85344	0.987208	0.13519	0.506927	0.56114	0.937567	0.060408	0.611344	0.506	0.840898
chr3_233412343	Zm00001eb162800	0.34861	0.842742	0.72074	0.952013	0.59476	0.93607	0.7837	0.943134	0.42069	0.918582	0.43561	0.778004	0.97208	0.997432	0.11378	0.693917	0.96466	0.992206
chr3_233412401	Zm00001eb162800	0.86473	0.981249	0.10718	0.639863	0.27295	0.830188	0.61267	0.882593	0.93669	0.994752	0.095547	0.440759	0.61854	0.949305	0.061883	0.614415	0.38273	0.774099
chr3_233412402	Zm00001eb162800	0.21574	0.764799	0.7163	0.951022	0.94307	0.993879	0.60652	0.880049	0.78191	0.979454	0.47063	0.798013	0.65978	0.956758	0.87595	0.984029	0.98402	0.99655
chr3_233412433	Zm00001eb162800	0.94803	0.993374	0.20973	0.743447	0.32426	0.85226	0.55642	0.858676	0.73111	0.973287	0.11235	0.470731	0.48015	0.918214	0.035134	0.549768	0.40708	0.788764
chr3_233412542	Zm00001eb162800	0.24835	0.787517	0.83994	0.97566	0.52948	0.919539	0.83553	0.958487	0.6184	0.957537	0.39951	0.755906	0.75799	0.972192	0.13148	0.71414	0.87908	0.971702
chr3_233412633	Zm00001eb162800	0.82866	0.975315	0.070975	0.579752	0.18117	0.772031	0.63644	0.892144	0.47209	0.930297	0.11403	0.473532	0.20394	0.805472	0.03022	0.533203	0.38707	0.776781
chr3_233412678	Zm00001eb162800	0.084904	0.622086	0.34001	0.825403	0.84807	0.982351	0.45043	0.806329	0.24821	0.864083	0.061335	0.367582	0.47854	0.917763	0.23248	0.795062	0.34871	0.752214
chr3_233412807	Zm00001eb162800	0.11227	0.662376	0.58537	0.917847	0.26743	0.827344	0.31051	0.718443	0.95805	0.996577	0.016699	0.211792	0.70193	0.963699	0.013174	0.454848	0.25522	0.680783
chr3_233412869	Zm00001eb162800	0.13354	0.688582	0.21891	0.750532	0.46131	0.900163	0.93452	0.98465	0.96447	0.997121	0.50126	0.814342	0.41461	0.899234	0.75644	0.964487	0.4991	0.837694
chr3_233412870	Zm00001eb162800	0.25449	0.791404	0.2857	0.795342	0.82667	0.979227	0.8569	0.964406	0.70707	0.970263	0.54504	0.836588	0.50519	0.92467	0.64906	0.942289	0.61468	0.887686
chr3_233413006	Zm00001eb162800	0.89996	0.986702	0.22462	0.75479	0.25985	0.823631	0.5018	0.832955	0.68551	0.967234	0.12543	0.492067	0.43898	0.90675	0.043137	0.572239	0.38435	0.775104
chr3_233413007	Zm00001eb162800	0.89996	0.986702	0.22462	0.75479	0.25985	0.823631	0.5018	0.832955	0.68551	0.967234	0.12543	0.492067	0.43898	0.90675	0.043137	0.572239	0.38435	0.775104
chr3_233413168	Zm00001eb162800	0.82564	0.974823	0.23711	0.763946	0.24522	0.815722	0.55889	0.859784	0.78751	0.980135	0.08681	0.423845	0.55718	0.936651	0.092358	0.66572	0.47227	0.82433
chr3_233413276	Zm00001eb162800	0.71594	0.954386	0.25878	0.77868	0.32406	0.852179	0.50325	0.833676	0.54616	0.945061	0.039495	0.306036	0.84054	0.982911	0.056104	0.602256	0.26669	0.690579
chr3_233413379	Zm00001eb162800	0.8676	0.981694	0.32276	0.81626	0.39286	0.877888	0.46224	0.81259	0.69962	0.969295	0.099358	0.447932	0.49059	0.920943	0.046526	0.580954	0.46241	0.819238
chr3_233413538	Zm00001eb162800	0.21328	0.762937	0.76544	0.961557	0.90341	0.989206	0.64539	0.895596	0.768	0.97778	0.48825	0.807416	0.64146	0.953518	0.98285	0.997965	0.90982	0.979474
chr3_233413572	Zm00001eb162800	0.21328	0.762937	0.76544	0.961557	0.90341	0.989206	0.64539	0.895596	0.768	0.97778	0.48825	0.807416	0.64146	0.953518	0.98285	0.997965	0.90982	0.979474
chr3_233413580	Zm00001eb162800	0.96545	0.995764	0.21263	0.745706	0.31281	0.847508	0.63108	0.890022	0.74053	0.974481	0.085472	0.421159	0.4922	0.921391	0.029213	0.52968	0.46945	0.822864
chr3_233413981	Zm00001eb162800	0.99351	0.999146	0.16242	0.702238	0.28563	0.836051	0.86944	0.96781	0.3664	0.904302	0.22883	0.619732	0.22953	0.820932	0.05804	0.606378	0.827	0.957676
chr3_233414074	Zm00001eb162800	0.56768	0.919793	0.75065	0.958467	0.42225	0.887781	0.17313	0.593689	0.63751	0.96038	0.15536	0.534944	0.60164	0.945929	0.23918	0.79912	0.18814	0.614735
chr3_233414121	Zm00001eb162800	0.15938	0.716289	0.66982	0.940305	0.22771	0.805312	0.74977	0.932404	0.25568	0.867088	0.30321	0.686879	0.42192	0.901518	0.11962	0.701007	0.86456	0.967802
chr3_233414186	Zm00001eb162800	0.25758	0.793363	0.21375	0.746596	0.94743	0.994396	0.80275	0.948931	0.83904	0.985764	0.54521	0.836684	0.37181	0.884956	0.47269	0.896602	0.45894	0.817402
chr3_233414193	Zm00001eb162800	0.97082	0.996319	0.30001	0.80364	0.69056	0.956667	0.77293	0.939743	0.95426	0.996263	0.70784	0.907279	0.90105	0.990043	0.80018	0.972169	0.64597	0.899562
chr3_233414241	Zm00001eb162800	0.21328	0.762937	0.76544	0.961557	0.90341	0.989206	0.64539	0.895596	0.768	0.97778	0.48825	0.807416	0.64146	0.953518	0.98285	0.997965	0.90982	0.979474
chr3_233414259	Zm00001eb162800	0.079049	0.612403	0.83386	0.974632	0.47004	0.902852	0.83036	0.956976	0.55751	0.947267	0.15568	0.53537	0.97588	0.997814	0.05604	0.602108	0.84042	0.961339
chr3_233414296	Zm00001eb162800	0.75577	0.962319	0.29483	0.800618	0.65986	0.950439	0.65858	0.90054	0.71811	0.97168	0.52718	0.827679	0.10965	0.728502	0.69444	0.952081	0.88578	0.973469
chr3_233414348	Zm00001eb162800	0.24162	0.783014	0.11957	0.656148	0.63951	0.946092	0.55728	0.859047	0.51273	0.938469	0.43968	0.78041	0.13142	0.749379	0.48512	0.900352	0.4023	0.785979
chr3_233414461	Zm00001eb162800	0.76668	0.964335	0.20392	0.738838	0.59071	0.935139	0.41989	0.789298	0.74238	0.974701	0.087887	0.425974	0.35177	0.877412	0.056127	0.602297	0.34731	0.751254
chr3_233414481	Zm00001eb162800	0.12323	0.676373	0.78156	0.96476	0.84389	0.981768	0.56352	0.861906	0.61472	0.956932	0.44771	0.785017	0.78453	0.975876	0.90907	0.988486	0.94539	0.987906
chr3_233414483	Zm00001eb162800	0.29114	0.813522	0.19364	0.730402	0.79553	0.97455	0.98819	0.997322	0.80022	0.98162	0.69427	0.901984	0.468	0.914897	0.73315	0.959951	0.70019	0.918741
chr3_233414554	Zm00001eb162800	0.1065	0.654583	0.59568	0.920829	0.85865	0.983752	0.61818	0.884821	0.51717	0.939299	0.50605	0.816855	0.81875	0.98022	0.96081	0.99516	0.90503	0.978304
chr3_233414575	Zm00001eb162800	0.57359	0.921376	0.40918	0.85728	0.59964	0.937259	0.71362	0.920353	0.81729	0.983404	0.32535	0.704329	0.36283	0.881626	0.52741	0.912406	0.57293	0.870809
chr3_233414837	Zm00001eb162800	0.72723	0.956734	0.13113	0.669861	0.44986	0.89667	0.38179	0.766332	0.96216	0.996905	0.16381	0.546175	0.24477	0.829012	0.18888	0.765553	0.44294	0.808876
chr3_233414861	Zm00001eb162800	0.59201	0.926112	0.48504	0.886032	0.58145	0.932974	0.87843	0.970291	0.60188	0.954885	0.90126	0.972924	0.5935	0.944278	0.4139	0.877473	0.72124	0.925567
chr3_233414908	Zm00001eb162800	0.29826	0.81748	0.97421	0.996463	0.68674	0.955881	0.51133	0.837553	0.79199	0.980669	0.082903	0.415968	0.95643	0.995861	0.012453	0.449619	0.24507	0.671751
chr3_233415027	Zm00001eb162800	0.95947	0.994955	0.83506	0.97485	0.79903	0.975006	0.53473	0.848744	0.3874	0.909891	0.96613	0.991137	0.44183	0.907554	0.58594	0.927554	0.43396	0.804053
chr3_233415041	Zm00001eb162800	0.097385	0.641403	0.92173	0.98913	0.99278	0.999265	0.65924	0.900809	0.70219	0.969599	0.34683	0.720101	0.83197	0.981807	0.38342	0.866359	0.65402	0.902547
chr3_233415067	Zm00001eb162800	0.15854	0.715311	0.28702	0.796115	0.96458	0.996368	0.2674	0.684828	0.55066	0.945929	0.19925	0.588405	0.21972	0.815344	0.353	0.854306	0.24908	0.675337
chr3_233415129	Zm00001eb162800	0.95947	0.994955	0.83506	0.97485	0.79903	0.975006	0.53473	0.848744	0.3874	0.909891	0.96613	0.991137	0.44183	0.907554	0.58594	0.927554	0.43396	0.804053
chr3_233415219	Zm00001eb162800	0.70386	0.951828	0.42418	0.863058	0.77761	0.97166	0.62562	0.887869	0.44004	0.923057	0.1032	0.454921	0.81949	0.980327	0.040415	0.564953	0.35859	0.758818
chr3_233415302	Zm00001eb162800	0.26203	0.796179	0.49086	0.888017	0.12819	0.72074	0.69633	0.914364	0.39234	0.911096	0.609	0.866217	0.5062	0.924924	0.028932	0.528598	0.8721	0.969862
chr3_233415304	Zm00001eb162800	0.78288	0.967427	0.46218	0.877712	0.20333	0.788882	0.11241	0.513569	0.97316	0.99787	0.25669	0.646577	0.97093	0.997317	0.15261	0.735166	0.18351	0.609612
chr3_233415311	Zm00001eb162800	0.061991	0.579044	0.19557	0.732102	0.1789	0.770161	0.97905	0.995287	0.47501	0.930942	0.53573	0.831935	0.79239	0.976937	0.90965	0.98857	0.38077	0.772913
chr3_233415359	Zm00001eb162800	0.0064543	0.324501	0.011251	0.352747	0.76938	0.970277	0.95009	0.988441	0.38133	0.908253	0.19701	0.585847	0.48302	0.918945	0.46813	0.895237	0.16761	0.591123
chr3_233415487	Zm00001eb162800	0.40142	0.865375	0.20474	0.739517	0.90431	0.989326	0.098381	0.490325	0.93457	0.994565	0.07661	0.40262	0.60648	0.946959	0.27865	0.820681	0.30548	0.721366
chr3_233415550	Zm00001eb162800	0.5492	0.914599	0.8342	0.974695	0.56168	0.928025	0.062446	0.415972	0.57614	0.950546	0.064692	0.37572	0.13604	0.753455	0.044739	0.576273	0.45676	0.816273
chr3_233415565	Zm00001eb162800	0.42713	0.875372	0.0044761	0.265086	0.37019	0.869807	0.89771	0.975438	0.86651	0.988441	0.068059	0.383667	0.76662	0.973421	0.080366	0.647384	0.45319	0.814359
chr3_233415816	Zm00001eb162800	0.25294	0.790417	0.6245	0.928808	0.075092	0.640956	0.31163	0.719277	0.16283	0.820258	0.90506	0.974055	0.04539	0.628095	0.75762	0.964723	0.87621	0.970918
chr3_233415835	Zm00001eb162800	0.16045	0.717319	0.22369	0.754089	0.42027	0.887139	0.9666	0.992322	0.30342	0.884899	0.43729	0.778986	0.75349	0.971512	0.99234	0.9991	0.37439	0.768918
chr3_233415857	Zm00001eb162800	0.59376	0.926577	0.053443	0.540663	0.23637	0.810594	0.057706	0.404033	0.73441	0.97372	0.20494	0.594646	0.25438	0.83421	0.50344	0.905898	0.3421	0.747683
chr3_233415930	Zm00001eb162800	0.87706	0.983221	0.15117	0.691179	0.22405	0.802956	0.21019	0.632927	0.54891	0.945624	0.59394	0.859453	0.13486	0.752423	0.44482	0.887934	0.74016	0.931692
chr3_233415938	Zm00001eb162800	0.23567	0.778928	0.58479	0.917666	0.1172	0.707549	0.089841	0.474811	0.38154	0.908302	0.56267	0.844925	0.09917	0.715888	0.30077	0.831606	0.78091	0.944322
chr3_233416042	Zm00001eb162800	0.16915	0.725481	0.40989	0.857594	0.43308	0.891342	0.84397	0.960893	0.40126	0.913533	0.32705	0.705605	0.8131	0.979511	0.78191	0.969052	0.32257	0.733934
chr3_233416069	Zm00001eb162800	0.96823	0.996125	0.10945	0.642867	0.30515	0.844172	0.11423	0.516457	0.59061	0.953007	0.566	0.846476	0.12918	0.747243	0.38833	0.868232	0.64348	0.898625
chr3_233416375	Zm00001eb162800	0.7741	0.965745	0.030897	0.469368	0.16933	0.762541	0.85142	0.962927	0.81186	0.982856	0.07924	0.408312	0.95803	0.996021	0.27395	0.818381	0.53444	0.854057
chr3_233416390	Zm00001eb162800	0.71695	0.954597	0.14181	0.681239	0.30947	0.846002	0.45426	0.808363	0.6424	0.961031	0.21459	0.605107	0.94939	0.995197	0.97466	0.996939	0.34708	0.751113
chr3_233481679	Zm00001eb162810	0.20404	0.75573	0.7517	0.958689	0.95068	0.994743	0.18162	0.603221	0.87167	0.988919	0.81892	0.946894	0.60875	0.947395	0.12501	0.707065	0.71601	0.923988
chr3_233481686	Zm00001eb162810	0.277	0.80534	0.50929	0.894007	0.52666	0.918833	0.35319	0.748136	0.78625	0.980002	0.42937	0.774344	0.94408	0.99464	0.21389	0.783029	0.50555	0.840685
chr3_233481687	Zm00001eb162810	0.277	0.80534	0.50929	0.894007	0.52666	0.918833	0.35319	0.748136	0.78625	0.980002	0.42937	0.774344	0.94408	0.99464	0.21389	0.783029	0.50555	0.840685
chr3_233481690	Zm00001eb162810	0.82299	0.974363	0.053496	0.540779	0.11872	0.709518	0.81479	0.952459	0.74394	0.974917	0.11511	0.475352	0.97734	0.997958	0.23916	0.799104	0.69314	0.916351
chr3_233481691	Zm00001eb162810	0.89826	0.986445	0.02453	0.441213	0.69775	0.958049	0.15413	0.571001	0.90175	0.991676	0.29628	0.681249	0.7434	0.970014	0.29722	0.829893	0.24633	0.672907
chr3_233481705	Zm00001eb162810	0.277	0.80534	0.50929	0.894007	0.52666	0.918833	0.35319	0.748136	0.78625	0.980002	0.42937	0.774344	0.94408	0.99464	0.21389	0.783029	0.50555	0.840685
chr3_233481739	Zm00001eb162810	0.34374	0.84046	0.48531	0.886124	0.46836	0.902362	0.57015	0.864844	0.84797	0.986642	0.67495	0.894213	0.76399	0.973045	0.32195	0.841296	0.8912	0.974862
chr3_233481750	Zm00001eb162810	0.34277	0.83996	0.46616	0.879217	0.44515	0.895192	0.49167	0.827845	0.78625	0.980002	0.58706	0.856327	0.82301	0.980777	0.23543	0.796865	0.76808	0.940461
chr3_233481820	Zm00001eb162810	0.10231	0.648808	0.52947	0.900695	0.50011	0.911666	0.62457	0.887467	0.36652	0.904344	0.49223	0.809552	0.67148	0.95875	0.10525	0.68324	0.71942	0.925096
chr3_233481824	Zm00001eb162810	0.11675	0.668166	0.64408	0.933869	0.52114	0.917382	0.91817	0.980615	0.46918	0.929642	0.6635	0.889495	0.47474	0.916717	0.2136	0.782841	0.97445	0.994433
chr3_233481828	Zm00001eb162810	0.66827	0.944033	0.28602	0.795544	0.81708	0.977763	0.27368	0.690009	0.47595	0.931119	0.12379	0.489496	0.70553	0.964249	0.19695	0.771541	0.35016	0.753213
chr3_233481842	Zm00001eb162810	0.66827	0.944033	0.28602	0.795544	0.81708	0.977763	0.27368	0.690009	0.47595	0.931119	0.12379	0.489496	0.70553	0.964249	0.19695	0.771541	0.35016	0.753213
chr3_233481845	Zm00001eb162810	0.96882	0.996203	0.020042	0.416887	0.11255	0.701576	0.92614	0.982556	0.77669	0.978804	0.078554	0.40682	0.92502	0.992744	0.23352	0.795656	0.63538	0.895538
chr3_233481927	Zm00001eb162810	0.11317	0.663582	0.38177	0.845391	0.23158	0.807699	0.41215	0.784795	0.37759	0.907295	0.33745	0.713383	0.52059	0.928453	0.12127	0.702806	0.73768	0.930912
chr3_233481950	Zm00001eb162810	0.51395	0.904268	0.0043276	0.26214	0.6958	0.957684	0.5806	0.869367	0.46882	0.929564	0.25262	0.642828	0.72677	0.967516	0.63418	0.938882	0.9332	0.985158
chr3_233481970	Zm00001eb162810	0.16705	0.723611	0.0069516	0.304922	0.90779	0.989772	0.83321	0.957816	0.52837	0.941554	0.21504	0.605561	0.80803	0.978826	0.43762	0.885521	0.78787	0.946391
chr3_233481984	Zm00001eb162810	0.88096	0.983841	0.048615	0.527934	0.64483	0.947234	0.21791	0.640559	0.78852	0.980255	0.71559	0.910247	0.35231	0.877598	0.35035	0.853191	0.52915	0.851664
chr3_233482013	Zm00001eb162810	0.39311	0.862001	0.23113	0.759536	0.26175	0.824576	0.58929	0.873044	0.98949	0.999171	0.77747	0.932928	0.50821	0.925419	0.26384	0.813265	0.99296	0.998464
chr3_233482028	Zm00001eb162810	0.39311	0.862001	0.23113	0.759536	0.26175	0.824576	0.58929	0.873044	0.98949	0.999171	0.77747	0.932928	0.50821	0.925419	0.26384	0.813265	0.99296	0.998464
chr3_233482042	Zm00001eb162810	0.60322	0.928379	0.52919	0.900605	0.21608	0.797823	0.046192	0.371905	0.80618	0.982232	0.040541	0.309306	0.68729	0.961412	0.41666	0.878392	0.14584	0.563668
chr3_233482064	Zm00001eb162810	0.97678	0.997023	0.34654	0.828699	0.29133	0.838672	0.17667	0.597666	0.90043	0.991556	0.13351	0.504408	0.8559	0.984804	0.72518	0.958307	0.24853	0.674857
chr3_233482086	Zm00001eb162810	0.58839	0.925219	0.43425	0.867101	0.29714	0.841093	0.13584	0.547534	0.50455	0.936754	0.1427	0.517518	0.28328	0.848824	0.65126	0.942784	0.35423	0.75594
chr3_233482091	Zm00001eb162810	0.65095	0.940066	0.065527	0.568552	0.4033	0.881536	0.14035	0.553591	0.90767	0.992205	0.63781	0.878819	0.3475	0.875843	0.35403	0.854765	0.6166	0.88833
chr3_233482099	Zm00001eb162810	0.57658	0.922108	0.072721	0.583122	0.42715	0.889423	0.17939	0.600755	0.88873	0.990535	0.67177	0.892903	0.28161	0.847996	0.44185	0.886948	0.71807	0.924678
chr3_233482119	Zm00001eb162810	0.41164	0.869419	0.00068279	0.147651	0.69732	0.95797	0.60089	0.877716	0.4505	0.925494	0.22555	0.616431	0.84128	0.983003	0.48015	0.898823	0.90418	0.978099
chr3_233482123	Zm00001eb162810	0.37046	0.852426	0.34376	0.827293	0.22979	0.806637	0.44342	0.802445	0.39547	0.911965	0.44596	0.784038	0.70255	0.963811	0.16978	0.750383	0.49566	0.83597
chr3_233482136	Zm00001eb162810	0.57377	0.921394	0.10566	0.637863	0.49921	0.911397	0.091697	0.478279	0.96821	0.997442	0.38112	0.743932	0.2804	0.847421	0.23164	0.794561	0.50086	0.838508
chr3_233482201	Zm00001eb162810	0.67477	0.945522	0.39215	0.849985	0.67925	0.954382	0.1103	0.510342	0.53103	0.942059	0.17644	0.562124	0.83004	0.981654	0.75371	0.963979	0.20583	0.633588
chr3_233482287	Zm00001eb162810	0.092559	0.634433	0.29845	0.80279	0.40858	0.883229	0.23386	0.655487	0.82024	0.983736	0.12174	0.486194	0.2776	0.84604	0.17857	0.757565	0.3975	0.783094
chr3_233482294	Zm00001eb162810	0.0059035	0.316227	0.51483	0.895835	0.49621	0.910528	0.027019	0.305709	0.61683	0.957236	0.20662	0.596581	0.31974	0.864942	0.034468	0.547681	0.56644	0.868042
chr3_233482295	Zm00001eb162810	0.29563	0.815967	0.83881	0.975502	0.83429	0.980364	0.28983	0.702951	0.85853	0.987661	0.99535	0.998823	0.38413	0.889244	0.14365	0.726451	0.95733	0.990552
chr3_233482315	Zm00001eb162810	0.12532	0.678901	0.89605	0.985086	0.68914	0.956388	0.80214	0.948736	0.59023	0.952939	0.73122	0.916191	0.70132	0.963609	0.82068	0.975487	0.97633	0.994866
chr3_233482340	Zm00001eb162810	0.34219	0.839668	0.62228	0.928218	0.57047	0.930259	0.45996	0.811408	0.83504	0.985297	0.58035	0.853247	0.82609	0.981155	0.38716	0.867789	0.75327	0.935817
chr3_233482341	Zm00001eb162810	0.34219	0.839668	0.62228	0.928218	0.57047	0.930259	0.45996	0.811408	0.83504	0.985297	0.58035	0.853247	0.82609	0.981155	0.38716	0.867789	0.75327	0.935817
chr3_233482353	Zm00001eb162810	0.34219	0.839668	0.62228	0.928218	0.57047	0.930259	0.45996	0.811408	0.83504	0.985297	0.58035	0.853247	0.82609	0.981155	0.38716	0.867789	0.75327	0.935817
chr3_233482355	Zm00001eb162810	0.82735	0.975112	0.02844	0.458901	0.071914	0.634169	0.994	0.998657	0.7558	0.976318	0.1542	0.53338	0.72682	0.967521	0.50483	0.906265	0.52016	0.847511
chr3_233482376	Zm00001eb162810	0.78636	0.967999	0.002093	0.208629	0.42637	0.889162	0.81682	0.953056	0.81166	0.982832	0.25218	0.642413	0.86614	0.986076	0.91701	0.989528	0.88615	0.973568
chr3_233482430	Zm00001eb162810	0.62683	0.934383	0.14924	0.689121	0.39259	0.877812	0.10969	0.509369	0.92641	0.993888	0.5374	0.832765	0.28238	0.848393	0.072724	0.634733	0.52252	0.848626
chr3_233482440	Zm00001eb162810	0.43046	0.876631	0.18123	0.719643	0.18153	0.772317	0.13032	0.540116	0.8996	0.991478	0.17622	0.561842	0.39813	0.893768	0.15676	0.739135	0.26511	0.689259
chr3_233482503	Zm00001eb162810	0.74591	0.960459	0.30144	0.804506	0.067816	0.625582	0.37291	0.7608	0.74376	0.974893	0.30769	0.690413	0.17145	0.783097	0.19481	0.769983	0.30915	0.724137
chr3_233482513	Zm00001eb162810	0.40678	0.867496	0.29554	0.80103	0.11679	0.707032	0.10258	0.497605	0.71979	0.971802	0.38012	0.743287	0.11491	0.734166	0.045372	0.577904	0.25759	0.682877
chr3_233482532	Zm00001eb162810	0.37272	0.853473	0.51618	0.896294	0.63868	0.945912	0.99536	0.998962	0.67356	0.965513	0.73137	0.91623	0.8508	0.984174	0.45005	0.889673	0.97549	0.994669
chr3_233482546	Zm00001eb162810	0.37272	0.853473	0.51618	0.896294	0.63868	0.945912	0.99536	0.998962	0.67356	0.965513	0.73137	0.91623	0.8508	0.984174	0.45005	0.889673	0.97549	0.994669
chr3_233482555	Zm00001eb162810	0.27346	0.803226	0.77355	0.963186	0.91433	0.990538	0.5067	0.835365	0.99419	0.999534	0.92105	0.978699	0.47899	0.917882	0.1949	0.770069	0.90605	0.978562
chr3_233482595	Zm00001eb162810	0.86065	0.980604	0.019777	0.415239	0.17274	0.765454	0.8348	0.95827	0.77076	0.978067	0.084397	0.418967	0.89249	0.989053	0.28304	0.822906	0.60438	0.883636
chr3_233482597	Zm00001eb162810	0.37272	0.853473	0.51618	0.896294	0.63868	0.945912	0.99536	0.998962	0.67356	0.965513	0.73137	0.91623	0.8508	0.984174	0.45005	0.889673	0.97549	0.994669
chr3_233482615	Zm00001eb162810	0.49552	0.898664	0.012318	0.362333	0.44422	0.894932	0.1664	0.585801	0.95706	0.996493	0.9437	0.984988	0.42564	0.902658	0.20819	0.779341	0.74508	0.933243
chr3_233482616	Zm00001eb162810	0.35579	0.846027	0.52744	0.900039	0.58325	0.933395	0.80054	0.948253	0.80414	0.981999	0.78799	0.936421	0.62526	0.950582	0.7108	0.955412	0.76528	0.939609
chr3_233482636	Zm00001eb162810	0.35579	0.846027	0.52744	0.900039	0.58325	0.933395	0.80054	0.948253	0.80414	0.981999	0.78799	0.936421	0.62526	0.950582	0.7108	0.955412	0.76528	0.939609
chr3_233482643	Zm00001eb162810	0.35579	0.846027	0.52744	0.900039	0.58325	0.933395	0.80054	0.948253	0.80414	0.981999	0.78799	0.936421	0.62526	0.950582	0.7108	0.955412	0.76528	0.939609
chr3_233482728	Zm00001eb162810	0.81045	0.972284	0.014843	0.382586	0.4663	0.901719	0.20638	0.629131	0.96092	0.99681	0.7711	0.93066	0.30847	0.860244	0.22402	0.789839	0.74766	0.934063
chr3_233482730	Zm00001eb162810	0.35413	0.845246	0.9463	0.992779	0.50106	0.91194	0.38066	0.765647	0.90746	0.992191	0.71519	0.910092	0.7619	0.972748	0.5125	0.908352	0.94374	0.987497
chr3_233482745	Zm00001eb162810	0.29388	0.81505	0.74009	0.956179	0.4949	0.910119	0.78615	0.943863	0.94166	0.995182	0.92262	0.979154	0.75545	0.971812	0.48358	0.899875	0.85505	0.965302
chr3_233482757	Zm00001eb162810	0.27477	0.804018	0.27867	0.79105	0.58655	0.934151	0.82767	0.956216	0.71452	0.97117	0.50622	0.81695	0.92045	0.992222	0.61842	0.935291	0.91966	0.981876
chr3_233482790	Zm00001eb162810	0.36312	0.849353	0.034332	0.482345	0.33515	0.856573	0.37452	0.761826	0.78303	0.979594	0.56491	0.845983	0.53367	0.931453	0.46346	0.893811	0.68936	0.915031
chr3_233482800	Zm00001eb162810	0.56835	0.919956	0.0062987	0.295891	0.51829	0.916711	0.28969	0.702833	0.98299	0.998679	0.9212	0.978738	0.33239	0.86999	0.56854	0.923146	0.83752	0.960557
chr3_233482826	Zm00001eb162810	0.49649	0.898983	0.27848	0.790935	0.38325	0.874587	0.48023	0.822055	0.024976	0.636208	0.80979	0.943889	0.012565	0.508285	0.28906	0.825769	0.83024	0.958551
chr3_233482895	Zm00001eb162810	0.87238	0.982481	0.01764	0.402136	0.99378	0.999369	0.55684	0.858852	0.82851	0.984613	0.79289	0.938128	0.25009	0.831938	0.54218	0.916448	0.72923	0.928156
chr3_233482926	Zm00001eb162810	0.098836	0.643667	0.97398	0.996423	0.98186	0.998154	0.3921	0.772743	0.72865	0.972953	0.89448	0.970975	0.38873	0.890666	0.24537	0.802777	0.90672	0.978727
chr3_233482932	Zm00001eb162810	0.5275	0.908476	0.048133	0.52663	0.15461	0.748928	0.78503	0.943515	0.66821	0.96477	0.080664	0.411276	0.8958	0.989445	0.25892	0.810588	0.56807	0.868739
chr3_233482933	Zm00001eb162810	0.70146	0.951335	0.2213	0.752286	0.36311	0.867327	0.55788	0.859328	0.6628	0.963993	0.35713	0.727481	0.26177	0.838088	0.079345	0.645623	0.86606	0.968211
chr3_233482937	Zm00001eb162810	0.071224	0.597799	0.14697	0.686722	0.52686	0.918886	0.85622	0.964211	0.67158	0.965263	0.59391	0.85944	0.92303	0.992539	0.91405	0.989162	0.87142	0.969667
chr3_233482939	Zm00001eb162810	0.74519	0.960303	0.71334	0.950411	0.76801	0.970085	0.81818	0.953475	0.43729	0.922415	0.60825	0.865898	0.14978	0.765514	0.2507	0.80594	0.78004	0.94405
chr3_233482951	Zm00001eb162810	0.38544	0.858916	0.69253	0.945707	0.49201	0.909285	0.52616	0.844708	0.87676	0.989417	0.78129	0.934264	0.91792	0.991934	0.26139	0.811883	0.89763	0.976515
chr3_233482996	Zm00001eb162810	0.41281	0.869884	0.24129	0.766952	0.6124	0.940109	0.48933	0.826682	0.68931	0.967792	0.34056	0.715599	0.94492	0.994729	0.44853	0.889191	0.52629	0.850287
chr3_233483014	Zm00001eb162810	0.43164	0.877059	0.068019	0.573868	0.13785	0.731646	0.76215	0.936388	0.76172	0.977054	0.11858	0.4811	0.86077	0.985418	0.42541	0.881467	0.62024	0.889721
chr3_233483046	Zm00001eb162810	0.65879	0.941881	0.069958	0.577759	0.34093	0.858704	0.32434	0.728468	0.95297	0.996157	0.39422	0.752419	0.74976	0.970933	0.75555	0.96433	0.38901	0.777992
chr3_233483048	Zm00001eb162810	0.41281	0.869884	0.24129	0.766952	0.6124	0.940109	0.48933	0.826682	0.68931	0.967792	0.34056	0.715599	0.94492	0.994729	0.44853	0.889191	0.52629	0.850287
chr3_233483115	Zm00001eb162810	0.94451	0.99308	0.019477	0.413469	0.37546	0.871688	0.93342	0.984367	0.34372	0.897782	0.44154	0.781485	0.4635	0.913646	0.15836	0.740537	0.92979	0.984354
chr3_233483138	Zm00001eb162810	0.62688	0.934397	0.03095	0.469593	0.23884	0.812085	0.17693	0.597981	0.71204	0.970867	0.24464	0.635231	0.82419	0.980939	0.44054	0.886491	0.24231	0.669223
chr3_233483173	Zm00001eb162810	0.37958	0.856397	0.33519	0.822822	0.61136	0.939845	0.72057	0.92271	0.6767	0.965964	0.50604	0.816849	0.84009	0.982857	0.6337	0.938766	0.75591	0.936635
chr3_233483175	Zm00001eb162810	0.37958	0.856397	0.33519	0.822822	0.61136	0.939845	0.72057	0.92271	0.6767	0.965964	0.50604	0.816849	0.84009	0.982857	0.6337	0.938766	0.75591	0.936635
chr3_233483200	Zm00001eb162810	0.80059	0.970605	0.044663	0.516379	0.1997	0.786215	0.94485	0.987194	0.75271	0.975946	0.04535	0.324266	0.90598	0.990591	0.17475	0.754555	0.41951	0.795897
chr3_233483208	Zm00001eb162810	0.37958	0.856397	0.33519	0.822822	0.61136	0.939845	0.72057	0.92271	0.6767	0.965964	0.50604	0.816849	0.84009	0.982857	0.6337	0.938766	0.75591	0.936635
chr3_233483228	Zm00001eb162810	0.37958	0.856397	0.33519	0.822822	0.61136	0.939845	0.72057	0.92271	0.6767	0.965964	0.50604	0.816849	0.84009	0.982857	0.6337	0.938766	0.75591	0.936635
chr3_233483412	Zm00001eb162810	0.66337	0.942915	0.11543	0.650784	0.68911	0.956384	0.61955	0.885375	0.8702	0.988786	0.17975	0.566212	0.53066	0.930759	0.32543	0.842807	0.48318	0.829825
chr3_233483497	Zm00001eb162810	0.54319	0.912969	0.11883	0.655178	0.45734	0.898943	0.14534	0.559781	0.40249	0.913842	0.26032	0.649921	0.79403	0.97714	0.35013	0.853126	0.14101	0.557302
chr3_233483749	Zm00001eb162810	0.86065	0.980604	0.019777	0.415239	0.17274	0.765454	0.8348	0.95827	0.77076	0.978067	0.084397	0.418967	0.89249	0.989053	0.28304	0.822906	0.60438	0.883636
chr3_233483808	Zm00001eb162810	0.78842	0.968356	0.65038	0.935474	0.8644	0.984151	0.65017	0.897374	0.17629	0.828454	0.1012	0.451324	0.21352	0.811509	0.61912	0.935452	0.23565	0.663114
chr3_233483829	Zm00001eb162810	0.83972	0.977156	0.4456	0.871496	0.63665	0.945478	0.52324	0.8433	0.97616	0.998102	0.26536	0.654525	0.57521	0.940515	0.63985	0.940194	0.36231	0.76125
chr3_233483849	Zm00001eb162810	0.31448	0.826219	0.243	0.768111	0.48667	0.907766	0.39674	0.775575	0.39224	0.911061	0.14256	0.517337	0.60621	0.946899	0.29344	0.828039	0.35936	0.759322
chr3_233483860	Zm00001eb162810	0.86065	0.980604	0.019777	0.415239	0.17274	0.765454	0.8348	0.95827	0.77076	0.978067	0.084397	0.418967	0.89249	0.989053	0.28304	0.822906	0.60438	0.883636
chr3_233483958	Zm00001eb162810	0.67654	0.945917	0.17202	0.711465	0.55934	0.927419	0.39305	0.773331	0.40785	0.91522	0.17383	0.558833	0.23566	0.82423	0.33053	0.845031	0.3671	0.764325
chr3_233483966	Zm00001eb162810	0.45223	0.884452	0.34355	0.827198	0.26868	0.827954	0.22564	0.647925	0.30522	0.885524	0.15827	0.538851	0.52955	0.93053	0.26362	0.813138	0.20916	0.637038
chr3_233484125	Zm00001eb162810	0.86065	0.980604	0.019777	0.415239	0.17274	0.765454	0.8348	0.95827	0.77076	0.978067	0.084397	0.418967	0.89249	0.989053	0.28304	0.822906	0.60438	0.883636
chr3_233486552	Zm00001eb162810	0.20175	0.753988	0.91712	0.988399	0.65496	0.949405	0.32293	0.727401	0.72437	0.972412	0.9563	0.988453	0.71928	0.966401	0.098522	0.674219	0.98383	0.996501
chr3_233486632	Zm00001eb162810	0.15826	0.715043	0.10774	0.640529	0.75709	0.9682	0.16107	0.579518	0.32568	0.892013	0.63057	0.875734	0.81046	0.979159	0.0066521	0.389774	0.29527	0.713624
chr3_233486640	Zm00001eb162810	0.91889	0.989483	0.57212	0.913979	0.32832	0.853941	0.10636	0.503875	0.96734	0.997372	0.10676	0.461091	0.29209	0.852852	0.46903	0.895487	0.13396	0.547748
chr3_233486716	Zm00001eb162810	0.08843	0.627918	0.40065	0.853698	0.38896	0.876523	0.82769	0.956221	0.35069	0.89977	0.79744	0.939708	0.39421	0.892448	0.28933	0.825898	0.93124	0.98467
chr3_233486756	Zm00001eb162810	0.51065	0.90321	0.22478	0.754927	0.81443	0.977358	0.31336	0.720531	0.69532	0.968684	0.24389	0.634556	0.88148	0.987803	0.2648	0.813748	0.38728	0.776899
chr3_233486758	Zm00001eb162810	0.08843	0.627918	0.40065	0.853698	0.38896	0.876523	0.82769	0.956221	0.35069	0.89977	0.79744	0.939708	0.39421	0.892448	0.28933	0.825898	0.93124	0.98467
chr3_233487392	Zm00001eb162810	0.7741	0.965745	0.030897	0.469368	0.16933	0.762541	0.85142	0.962927	0.81186	0.982856	0.07924	0.408312	0.95803	0.996021	0.27395	0.818381	0.53444	0.854057
chr3_233487945	Zm00001eb162810	0.7741	0.965745	0.030897	0.469368	0.16933	0.762541	0.85142	0.962927	0.81186	0.982856	0.07924	0.408312	0.95803	0.996021	0.27395	0.818381	0.53444	0.854057
chr3_233487963	Zm00001eb162810	0.35259	0.844552	0.22983	0.758668	0.68882	0.956323	0.16404	0.583006	0.33146	0.893843	0.2987	0.683247	0.25211	0.833013	0.083342	0.652195	0.52161	0.848182
chr3_233488017	Zm00001eb162810	0.12867	0.68277	0.4019	0.854242	0.37083	0.870047	0.71141	0.919564	0.47794	0.931527	0.66697	0.890888	0.4573	0.911976	0.98769	0.998562	0.67339	0.909556
chr3_233488027	Zm00001eb162810	0.7741	0.965745	0.030897	0.469368	0.16933	0.762541	0.85142	0.962927	0.81186	0.982856	0.07924	0.408312	0.95803	0.996021	0.27395	0.818381	0.53444	0.854057
chr3_233488096	Zm00001eb162810	0.79524	0.969619	0.030321	0.466977	0.18681	0.776438	0.81981	0.953941	0.71357	0.971049	0.092196	0.434358	0.99257	0.999344	0.25657	0.80927	0.54524	0.85891
chr3_233488117	Zm00001eb162810	0.35259	0.844552	0.22983	0.758668	0.68882	0.956323	0.16404	0.583006	0.33146	0.893843	0.2987	0.683247	0.25211	0.833013	0.083342	0.652195	0.52161	0.848182
chr3_233488228	Zm00001eb162810	0.28509	0.81006	0.14597	0.685725	0.59709	0.936639	0.078996	0.453485	0.67266	0.965415	0.06374	0.373467	0.35267	0.87773	0.23877	0.798914	0.11332	0.517565
chr3_233488386	Zm00001eb162810	0.79524	0.969619	0.030321	0.466977	0.18681	0.776438	0.81981	0.953941	0.71357	0.971049	0.092196	0.434358	0.99257	0.999344	0.25657	0.80927	0.54524	0.85891
chr3_233488892	Zm00001eb162810	0.49232	0.89767	0.69746	0.946864	0.87945	0.986112	0.2578	0.676625	0.89845	0.991371	0.048131	0.332454	0.45691	0.91185	0.25634	0.809139	0.33005	0.739289
chr3_233489144	Zm00001eb162810	0.26584	0.798608	0.93509	0.991116	0.43974	0.893467	0.51961	0.841547	0.91092	0.992476	0.76838	0.929691	0.99787	0.999795	0.17899	0.757875	0.99393	0.998653
chr3_233489157	Zm00001eb162810	0.7741	0.965745	0.030897	0.469368	0.16933	0.762541	0.85142	0.962927	0.81186	0.982856	0.07924	0.408312	0.95803	0.996021	0.27395	0.818381	0.53444	0.854057
chr3_233489180	Zm00001eb162810	0.9458	0.993222	0.32296	0.816358	0.45458	0.898115	0.38156	0.766189	0.77512	0.978609	0.84319	0.954867	0.88971	0.988727	0.69634	0.952486	0.80572	0.95161
chr3_233489442	Zm00001eb162810	0.42092	0.872955	0.80608	0.9695	0.47957	0.905675	0.70021	0.915716	0.89173	0.990837	0.92847	0.980846	0.88816	0.988567	0.35104	0.853477	0.91811	0.9815
chr3_233489451	Zm00001eb162810	0.25268	0.790237	0.14968	0.689588	0.52438	0.918261	0.16818	0.58794	0.8652	0.988321	0.11413	0.473704	0.23565	0.824224	0.30034	0.831404	0.28756	0.707607
chr3_233489477	Zm00001eb162810	0.7741	0.965745	0.030897	0.469368	0.16933	0.762541	0.85142	0.962927	0.81186	0.982856	0.07924	0.408312	0.95803	0.996021	0.27395	0.818381	0.53444	0.854057
chr3_233489556	Zm00001eb162810	0.26584	0.798608	0.93509	0.991116	0.43974	0.893467	0.51961	0.841547	0.91092	0.992476	0.76838	0.929691	0.99787	0.999795	0.17899	0.757875	0.99393	0.998653
chr3_233489578	Zm00001eb162810	0.26584	0.798608	0.93509	0.991116	0.43974	0.893467	0.51961	0.841547	0.91092	0.992476	0.76838	0.929691	0.99787	0.999795	0.17899	0.757875	0.99393	0.998653
chr3_233489799	Zm00001eb162810	0.051916	0.556871	0.35617	0.833465	0.48808	0.908162	0.99073	0.99791	0.4243	0.919484	0.71303	0.909251	0.51206	0.926407	0.42881	0.882591	0.8505	0.964082
chr3_233489845	Zm00001eb162810	0.61358	0.931	0.73554	0.95518	0.84898	0.982476	0.30939	0.717615	0.95089	0.99597	0.045748	0.32547	0.48767	0.920154	0.23926	0.799169	0.35163	0.754203
chr3_233489885	Zm00001eb162810	0.33902	0.838174	0.85783	0.978789	0.58226	0.933159	0.56014	0.860348	0.79107	0.980561	0.66961	0.891966	0.79457	0.97721	0.12444	0.706466	0.79925	0.949718
chr3_233489928	Zm00001eb162810	0.33902	0.838174	0.85783	0.978789	0.58226	0.933159	0.56014	0.860348	0.79107	0.980561	0.66961	0.891966	0.79457	0.97721	0.12444	0.706466	0.79925	0.949718
chr3_233490006	Zm00001eb162810	0.35259	0.844552	0.22983	0.758668	0.68882	0.956323	0.16404	0.583006	0.33146	0.893843	0.2987	0.683247	0.25211	0.833013	0.083342	0.652195	0.52161	0.848182
chr3_233490102	Zm00001eb162810	0.52197	0.906744	0.20553	0.740183	0.10794	0.695307	0.69895	0.915247	0.46308	0.928299	0.30333	0.686976	0.83941	0.982787	0.61632	0.934813	0.71851	0.924802
chr3_233490303	Zm00001eb162810	0.92131	0.989829	0.96924	0.995749	0.72873	0.963347	0.13833	0.550926	0.97217	0.997774	0.017469	0.216085	0.60457	0.946558	0.099653	0.675767	0.25621	0.681653
chr3_233490398	Zm00001eb162810	0.45801	0.886483	0.20524	0.739944	0.077362	0.645464	0.83536	0.958436	0.45979	0.927604	0.25651	0.646422	0.87666	0.987295	0.48568	0.900518	0.62752	0.892524
chr3_233490475	Zm00001eb162810	0.57577	0.921902	0.57046	0.913467	0.24355	0.814755	0.092766	0.480217	0.74935	0.975526	0.12312	0.48842	0.4898	0.920721	0.56446	0.922207	0.26598	0.690001
chr3_233490481	Zm00001eb162810	0.23818	0.780687	0.96193	0.994745	0.50917	0.914184	0.4981	0.83111	0.86149	0.987973	0.75183	0.923729	0.99293	0.99938	0.19095	0.767051	0.97862	0.995378
chr3_233490648	Zm00001eb162810	0.49653	0.898995	0.25298	0.774864	0.048568	0.576897	0.92143	0.981444	0.47753	0.931451	0.21071	0.601021	0.87185	0.986725	0.40322	0.873659	0.55931	0.865115
chr3_233490696	Zm00001eb162810	0.81548	0.973139	0.94776	0.993007	0.7111	0.960303	0.61959	0.885392	0.89622	0.991217	0.10737	0.462144	0.80977	0.979048	0.92879	0.991089	0.26243	0.687005
chr3_233490733	Zm00001eb162810	0.26823	0.800067	0.64485	0.93407	0.2548	0.820867	0.58726	0.872177	0.81919	0.983618	0.82905	0.950248	0.81476	0.979728	0.24286	0.801263	0.84741	0.963208
chr3_233490793	Zm00001eb162810	0.99693	0.999613	0.68873	0.944812	0.23854	0.811945	0.29295	0.705414	0.70707	0.970263	0.24557	0.636107	0.61782	0.949163	0.76599	0.966131	0.37253	0.767735
chr3_233491039	Zm00001eb162810	0.46757	0.889695	0.3882	0.848297	0.03039	0.516488	0.57144	0.865399	0.44665	0.924623	0.42047	0.768951	0.78829	0.976392	0.7034	0.953959	0.84927	0.963729
chr3_233491040	Zm00001eb162810	0.16465	0.721278	0.42418	0.863058	0.21046	0.79396	0.86946	0.967816	0.85123	0.986992	0.86426	0.961606	0.75155	0.971206	0.20932	0.780156	0.53794	0.855633
chr3_233491201	Zm00001eb162810	0.33427	0.835844	0.42225	0.862278	0.070061	0.630403	0.34742	0.744342	0.15825	0.817449	0.038922	0.304217	0.42478	0.902368	0.75211	0.963686	0.24525	0.671924
chr3_233491247	Zm00001eb162810	0.28251	0.808593	0.99618	0.999519	0.32078	0.850853	0.94784	0.987909	0.82822	0.984591	0.84824	0.956515	0.91388	0.991463	0.37965	0.864898	0.57583	0.872015
chr3_233491288	Zm00001eb162810	0.58066	0.923216	0.011765	0.357359	0.019451	0.466163	0.67123	0.90534	0.54778	0.945387	0.26576	0.654883	0.60045	0.945714	0.91481	0.989251	0.88819	0.974095
chr3_233491339	Zm00001eb162810	0.72339	0.955923	0.030494	0.467742	0.013385	0.425741	0.67032	0.904975	0.82307	0.984028	0.33975	0.715048	0.74739	0.970587	0.80264	0.972573	0.93486	0.98533
chr3_233491374	Zm00001eb162810	0.60911	0.929854	0.00952	0.336046	0.018806	0.462407	0.61547	0.883765	0.58307	0.951771	0.28788	0.674203	0.54101	0.933171	0.97748	0.99729	0.95247	0.989524
chr3_233491413	Zm00001eb162810	0.15336	0.710145	0.00012555	0.0846203	0.15418	0.7485	0.35434	0.748908	0.82216	0.983951	0.50711	0.817403	0.78945	0.976542	0.35462	0.855011	0.66051	0.904938
chr3_233491439	Zm00001eb162810	0.11891	0.670999	0.14716	0.686934	0.10571	0.692135	0.996	0.999106	0.72332	0.972277	0.18696	0.574855	0.85846	0.985126	0.4326	0.883812	0.55748	0.864322
chr3_233491443	Zm00001eb162810	0.2751	0.804206	0.59396	0.920328	0.16614	0.7598	0.55594	0.858461	0.41994	0.918405	0.082559	0.415247	0.68484	0.961008	0.89199	0.98633	0.34566	0.750142
chr3_233491535	Zm00001eb162810	0.95875	0.99486	0.46599	0.87915	0.34771	0.861392	0.843	0.960617	0.63915	0.960593	0.27376	0.662045	0.6984	0.963149	0.68543	0.950274	0.99031	0.997926
chr3_233491765	Zm00001eb162810	0.20424	0.755883	0.38188	0.845444	0.095069	0.676056	0.70779	0.91829	0.25239	0.865869	0.64411	0.881467	0.49153	0.921195	0.81144	0.973964	0.90383	0.978059
chr3_233491789	Zm00001eb162810	0.10985	0.65918	0.055696	0.546202	0.95002	0.994666	0.95481	0.989552	0.9979	0.999825	0.71289	0.909204	0.97749	0.997972	0.52228	0.911036	0.74844	0.934304
chr3_233491834	Zm00001eb162810	0.94541	0.993176	0.92849	0.990138	0.088115	0.664559	0.75444	0.933916	0.21588	0.849682	0.62333	0.872563	0.48132	0.918512	0.98666	0.99844	0.81389	0.953937
chr3_233491941	Zm00001eb162810	0.066303	0.588051	0.60916	0.924524	0.13902	0.732891	0.89845	0.975629	0.25712	0.86774	0.16642	0.549533	0.38286	0.888787	0.87595	0.984029	0.52096	0.847894
chr3_233491951	Zm00001eb162810	0.85395	0.97962	0.038592	0.496973	0.049101	0.578373	0.80026	0.948174	0.75956	0.976767	0.055629	0.352976	0.98022	0.998164	0.24104	0.800159	0.5428	0.857808
chr3_233492036	Zm00001eb162810	0.19573	0.749204	0.12636	0.664248	0.60913	0.939476	0.14541	0.559863	0.86426	0.988242	0.21679	0.607386	0.68143	0.96045	0.87774	0.984282	0.22696	0.654869
chr3_233492039	Zm00001eb162810	0.71365	0.953914	0.36617	0.838232	0.062142	0.612589	0.56601	0.863011	0.34993	0.899566	0.93852	0.983609	0.56158	0.937642	0.86354	0.982121	0.6408	0.897594
chr3_233492159	Zm00001eb162810	0.12118	0.673868	0.98369	0.997773	0.9008	0.988901	0.91448	0.97968	0.37409	0.906301	0.57542	0.85094	0.40974	0.897653	0.76958	0.966767	0.89313	0.975377
chr3_233492190	Zm00001eb162810	0.78965	0.968584	0.032573	0.475565	0.11506	0.704847	0.56521	0.862644	0.52913	0.941703	0.097767	0.444997	0.76678	0.973444	0.40083	0.872838	0.5894	0.877624
chr3_233492219	Zm00001eb162810	0.1852	0.739951	0.032776	0.476363	0.96446	0.996356	0.78866	0.944628	0.47705	0.931342	0.76248	0.927521	0.61469	0.948579	0.3958	0.870996	0.82973	0.958404
chr3_233492222	Zm00001eb162810	0.097094	0.640977	0.83989	0.975653	0.089383	0.666787	0.70389	0.916929	0.62006	0.957786	0.98493	0.996136	0.49544	0.922198	0.86816	0.98281	0.83327	0.959422
chr3_233492254	Zm00001eb162810	0.46818	0.889913	0.12468	0.662295	0.047169	0.572965	0.61669	0.884225	0.55169	0.94611	0.62274	0.872315	0.86117	0.985466	0.36856	0.860696	0.82142	0.956077
chr3_233492269	Zm00001eb162810	0.075153	0.605114	0.032307	0.474524	0.91716	0.990877	0.69908	0.915296	0.58766	0.952553	0.96282	0.99025	0.79553	0.977338	0.46621	0.894683	0.95718	0.990518
chr3_233492270	Zm00001eb162810	0.082161	0.617675	0.78597	0.965644	0.048257	0.575987	0.87386	0.969038	0.89154	0.990817	0.65662	0.886663	0.58389	0.942311	0.81039	0.973792	0.95004	0.988959
chr3_233492316	Zm00001eb162810	0.20767	0.758687	0.11092	0.644958	0.93034	0.992415	0.87905	0.970453	0.030093	0.654176	0.59247	0.858782	0.0069076	0.46681	0.99624	0.999551	0.23286	0.660436
chr3_233492355	Zm00001eb162810	0.89061	0.985337	0.027915	0.45661	0.19887	0.785624	0.7574	0.934881	0.17024	0.82491	0.54815	0.83809	0.10666	0.725036	0.394	0.870359	0.1668	0.590159
chr3_233492358	Zm00001eb162810	0.87929	0.983569	0.030104	0.466111	0.18837	0.777634	0.86086	0.965522	0.20206	0.842474	0.64641	0.882415	0.13054	0.74849	0.28587	0.824233	0.23348	0.661028
chr3_233492384	Zm00001eb162810	0.3211	0.829559	0.45705	0.875862	0.9496	0.994626	0.95993	0.990786	0.70736	0.970307	0.63377	0.877107	0.58096	0.941707	0.47907	0.898465	0.67134	0.908852
chr3_233492392	Zm00001eb162810	0.15819	0.714974	0.13166	0.670489	0.49709	0.910796	0.81232	0.951726	0.046569	0.694503	0.85362	0.958241	0.024939	0.566212	0.61616	0.934775	0.78695	0.946124
chr3_233492428	Zm00001eb162810	0.35261	0.844557	0.40618	0.856053	0.90525	0.98944	0.82409	0.955187	0.55856	0.947452	0.56015	0.843752	0.53109	0.930855	0.6586	0.944447	0.62834	0.892849
chr3_233492434	Zm00001eb162810	0.58731	0.92494	0.71329	0.950407	0.5422	0.922913	0.97013	0.993167	0.50771	0.937407	0.1233	0.488701	0.22336	0.817466	0.56201	0.921678	0.11914	0.526457
chr3_233492441	Zm00001eb162810	0.84883	0.978752	0.0453	0.518269	0.068129	0.626246	0.65286	0.898443	0.55094	0.945973	0.070987	0.390345	0.75968	0.972435	0.3129	0.837196	0.50971	0.842677
chr3_233492449	Zm00001eb162810	0.36284	0.849244	0.40757	0.856662	0.92726	0.992057	0.72838	0.925348	0.54687	0.945225	0.66463	0.889947	0.51482	0.927114	0.59579	0.929915	0.54326	0.85801
chr3_233492450	Zm00001eb162810	0.15217	0.708879	0.23282	0.760822	0.52396	0.918146	0.61907	0.885188	0.081393	0.752088	0.6495	0.88375	0.024716	0.565239	0.5211	0.910687	0.81608	0.954553
chr3_233492453	Zm00001eb162810	0.64609	0.938958	0.069026	0.575857	0.4608	0.899996	0.99905	0.999788	0.36646	0.904322	0.96832	0.991693	0.17471	0.785589	0.23837	0.798678	0.43745	0.805885
chr3_233492474	Zm00001eb162810	0.14672	0.703275	0.22058	0.751751	0.51259	0.915127	0.69149	0.912639	0.096521	0.769647	0.64654	0.882475	0.025802	0.569426	0.52199	0.910956	0.74823	0.934243
chr3_233492494	Zm00001eb162810	0.11063	0.660178	0.23484	0.762313	0.4444	0.894987	0.6573	0.900066	0.14479	0.808455	0.60913	0.86628	0.045844	0.629173	0.42705	0.882006	0.78165	0.944547
chr3_233492582	Zm00001eb162810	0.6701	0.944432	0.055572	0.545916	0.18317	0.773609	0.98568	0.996775	0.48829	0.933682	0.030295	0.273675	0.72959	0.967971	0.24618	0.803225	0.44264	0.808716
chr3_233492600	Zm00001eb162810	0.33291	0.835146	0.1458	0.685542	0.74909	0.966885	0.20192	0.624629	0.47806	0.931547	0.60321	0.863644	0.54441	0.93391	0.20249	0.775471	0.32046	0.73241
chr3_233492621	Zm00001eb162810	0.57787	0.922434	0.17968	0.718258	0.2343	0.809397	0.44338	0.802426	0.19958	0.841244	0.13521	0.506956	0.31815	0.864354	0.55621	0.920111	0.40783	0.789222
chr3_233492622	Zm00001eb162810	0.24084	0.782456	0.4618	0.877568	0.077814	0.646261	0.30425	0.713782	0.13999	0.805033	0.081772	0.413608	0.2442	0.828687	0.40667	0.874935	0.28123	0.702519
chr3_233492625	Zm00001eb162810	0.07148	0.598213	0.041732	0.507318	0.87568	0.985596	0.94506	0.987237	0.11954	0.789265	0.91416	0.976712	0.36153	0.881139	0.24137	0.800346	0.78402	0.945267
chr3_233492633	Zm00001eb162810	0.046217	0.542084	0.4638	0.878334	0.10643	0.69316	0.98133	0.99582	0.429	0.920466	0.46315	0.793798	0.76047	0.972557	0.79617	0.971468	0.75031	0.934901
chr3_233492660	Zm00001eb162810	0.1651	0.721691	0.92593	0.989743	0.27274	0.83007	0.84218	0.960365	0.61993	0.957774	0.81509	0.945643	0.9445	0.994686	0.61259	0.933929	0.77393	0.942209
chr3_233492667	Zm00001eb162810	0.32661	0.832223	0.34173	0.826288	0.4582	0.89922	0.95106	0.988686	0.019872	0.617024	0.31892	0.69931	0.058399	0.65558	0.53889	0.915564	0.65242	0.901956
chr3_233492671	Zm00001eb162810	0.27456	0.803873	0.678	0.94225	0.50686	0.913563	0.81009	0.951092	0.032453	0.661035	0.42705	0.772977	0.086589	0.700462	0.87034	0.983148	0.78991	0.947002
chr3_233492719	Zm00001eb162810	0.29529	0.815767	0.27693	0.790046	0.44013	0.893598	0.16564	0.584891	0.41247	0.916463	0.69253	0.901284	0.60642	0.946945	0.064181	0.618715	0.43974	0.807148
chr3_233492735	Zm00001eb162810	0.3804	0.856734	0.18839	0.725895	0.68394	0.95535	0.21022	0.632958	0.28887	0.879892	0.62083	0.871462	0.40023	0.894513	0.079133	0.645292	0.24689	0.673385
chr3_233492756	Zm00001eb162810	0.55675	0.916806	0.41268	0.858745	0.59481	0.936078	0.17768	0.598856	0.24771	0.863917	0.62764	0.874431	0.3071	0.859654	0.097627	0.672976	0.3146	0.728106
chr3_233492824	Zm00001eb162810	0.37733	0.855437	0.22296	0.753537	0.54891	0.924678	0.19103	0.613323	0.38362	0.908872	0.74642	0.921721	0.55368	0.935923	0.21363	0.782864	0.39252	0.780109
chr3_233492837	Zm00001eb162810	0.23822	0.780716	0.12248	0.659724	0.035384	0.534928	0.88566	0.972251	0.10374	0.776787	0.42107	0.769324	0.2311	0.821778	0.32879	0.844322	0.8227	0.956455
chr3_233492850	Zm00001eb162810	0.4534	0.884762	0.17836	0.717094	0.75977	0.96867	0.24048	0.66151	0.27208	0.873588	0.75222	0.923869	0.43115	0.904348	0.16188	0.743709	0.43787	0.80611
chr3_233492894	Zm00001eb162810	0.096454	0.640058	0.95744	0.994481	0.064972	0.619234	0.67451	0.906557	0.23189	0.857279	0.24458	0.635171	0.42741	0.903197	0.83953	0.978534	0.78827	0.946517
chr3_233492896	Zm00001eb162810	0.41813	0.871872	0.24708	0.770856	0.81837	0.977957	0.13226	0.542618	0.5323	0.9423	0.65983	0.887991	0.62939	0.951253	0.10379	0.681337	0.35919	0.759211
chr3_233492914	Zm00001eb162810	0.82569	0.974834	0.72469	0.95287	0.62837	0.943779	0.90135	0.976377	0.041211	0.682682	0.73484	0.917423	0.37001	0.88433	0.89121	0.986237	0.9787	0.995402
chr3_233492971	Zm00001eb162810	0.19286	0.74663	0.54029	0.904135	0.46406	0.901003	0.74975	0.932397	0.87757	0.989497	0.45101	0.786955	0.73612	0.968937	0.75738	0.964662	0.81203	0.953431
chr3_233492977	Zm00001eb162810	0.22079	0.768353	0.23361	0.761402	0.73992	0.965327	0.60168	0.878039	0.70073	0.969425	0.90486	0.973999	0.84883	0.983946	0.66294	0.945436	0.87389	0.970325
chr3_233493255	Zm00001eb162810	0.027958	0.48049	0.06411	0.56542	0.55942	0.927441	0.86168	0.965759	0.62736	0.958836	0.54003	0.834056	0.64495	0.954144	0.55244	0.919076	0.85236	0.964571
chr3_233493256	Zm00001eb162810	0.44296	0.881204	0.7993	0.968215	0.94294	0.993862	0.92578	0.982465	0.05819	0.716816	0.64974	0.883856	0.19384	0.798766	0.99334	0.999212	0.81357	0.953846
chr3_233493275	Zm00001eb162810	0.092539	0.634401	0.73497	0.955047	0.1707	0.763775	0.96453	0.991862	0.62289	0.958177	0.51794	0.823032	0.90029	0.989947	0.97743	0.997284	0.84778	0.963313
chr3_233493294	Zm00001eb162810	0.06611	0.587639	0.82611	0.973196	0.13552	0.729119	0.91382	0.979509	0.37868	0.907583	0.32068	0.70071	0.7596	0.972425	0.78103	0.96888	0.74628	0.933646
chr3_233493297	Zm00001eb162810	0.30433	0.820858	0.54325	0.905084	0.51395	0.915515	0.85755	0.964597	0.89424	0.991075	0.64495	0.881807	0.47001	0.915438	0.82892	0.976777	0.88635	0.973616
chr3_233493314	Zm00001eb162810	0.23888	0.781191	0.22636	0.756081	0.8264	0.979181	0.63389	0.891149	0.85191	0.987046	0.81632	0.946034	0.95908	0.99613	0.49562	0.903545	0.91602	0.980983
chr3_233493339	Zm00001eb162810	0.075709	0.606169	0.96258	0.99484	0.076205	0.6432	0.94725	0.987769	0.47737	0.931414	0.2356	0.626482	0.79031	0.976657	0.73565	0.960435	0.72244	0.92595
chr3_233493347	Zm00001eb162810	0.75959	0.963055	0.066806	0.571255	0.06435	0.617753	0.73357	0.927075	0.74283	0.974756	0.088233	0.426644	0.98548	0.998689	0.19747	0.771854	0.58779	0.87696
chr3_233493363	Zm00001eb162810	0.80592	0.971522	0.050073	0.531853	0.055254	0.595236	0.76598	0.937612	0.75025	0.975641	0.069174	0.386249	0.99726	0.999756	0.21674	0.785017	0.56337	0.866762
chr3_233493371	Zm00001eb162810	0.18755	0.742042	0.19022	0.727506	0.67936	0.9544	0.70531	0.917411	0.88774	0.990438	0.69024	0.900338	0.99941	0.999938	0.45575	0.891464	0.98066	0.995805
chr3_233493388	Zm00001eb162810	0.77229	0.965415	0.73602	0.955289	0.99037	0.998989	0.51618	0.839893	0.13568	0.801809	0.86455	0.961694	0.5024	0.923946	0.93412	0.991789	0.92282	0.982635
chr3_233493403	Zm00001eb162810	0.15599	0.712827	0.71736	0.951274	0.12367	0.715439	0.95844	0.990441	0.40837	0.915364	0.24991	0.640299	0.64227	0.953628	0.60188	0.93134	0.69216	0.915998
chr3_233493419	Zm00001eb162810	0.94418	0.993033	0.94946	0.993262	0.76497	0.969555	0.48287	0.823395	0.08537	0.756982	0.9229	0.979234	0.30893	0.860444	0.61144	0.933641	0.67638	0.910645
chr3_233493422	Zm00001eb162810	0.17116	0.727431	0.6371	0.932001	0.15312	0.747433	0.98048	0.995615	0.38817	0.910036	0.20501	0.59472	0.6325	0.951849	0.67219	0.947487	0.59411	0.879495
chr3_233493432	Zm00001eb162810	0.88313	0.984175	0.092601	0.618202	0.24798	0.817257	0.53495	0.848845	0.18198	0.831419	0.10669	0.460964	0.41087	0.898048	0.17587	0.75541	0.28853	0.70835
chr3_233493442	Zm00001eb162810	0.18151	0.73664	0.68417	0.943755	0.1614	0.755494	0.75251	0.933271	0.39293	0.91125	0.11886	0.48155	0.64751	0.954603	0.57902	0.925767	0.45927	0.817575
chr3_233493446	Zm00001eb162810	0.72169	0.955573	0.2086	0.742594	0.12379	0.715587	0.66247	0.902029	0.1002	0.77334	0.14259	0.517371	0.24122	0.827182	0.20113	0.774519	0.40506	0.787594
chr3_233493480	Zm00001eb162810	0.85368	0.979577	0.33252	0.821441	0.025498	0.496035	0.9827	0.996121	0.053767	0.708344	0.23164	0.622529	0.15628	0.770897	0.26007	0.811171	0.52823	0.851232
chr3_233493487	Zm00001eb162810	0.2422	0.783405	0.25323	0.775046	0.71805	0.961548	0.78932	0.944831	0.57215	0.949852	0.80813	0.943325	0.68268	0.960652	0.33505	0.84701	0.88654	0.973668
chr3_233493497	Zm00001eb162810	0.64896	0.9396	0.48617	0.886439	0.75872	0.968486	0.66113	0.901512	0.49193	0.934298	0.2224	0.613189	0.68778	0.961477	0.7772	0.968152	0.68011	0.911976
chr3_233493505	Zm00001eb162810	0.65554	0.94114	0.69578	0.946456	0.37367	0.871033	0.92421	0.982077	0.78691	0.980076	0.63771	0.878771	0.82461	0.980985	0.8574	0.981205	0.89509	0.97587
chr3_233493602	Zm00001eb162810	0.50095	0.900319	0.41082	0.857975	0.34627	0.860866	0.65313	0.898542	0.39399	0.911566	0.86617	0.962203	0.4714	0.915822	0.1511	0.733725	0.86801	0.968753
chr3_233493623	Zm00001eb162810	0.75274	0.961844	0.034982	0.484599	0.049931	0.58079	0.6613	0.901577	0.84672	0.986521	0.12993	0.49905	0.90421	0.990409	0.27886	0.820786	0.78412	0.945295
chr3_233493628	Zm00001eb162810	0.062938	0.581097	0.28439	0.794539	0.060256	0.608088	0.91188	0.979001	0.26554	0.871042	0.32003	0.700181	0.22324	0.817395	0.26473	0.813715	0.92375	0.982852
chr3_233493648	Zm00001eb162810	0.14554	0.702055	0.98423	0.997852	0.15373	0.748042	0.98519	0.996669	0.56691	0.948916	0.31241	0.694167	0.90689	0.990694	0.60263	0.931485	0.84208	0.961768
chr3_233493659	Zm00001eb162810	0.18851	0.742946	0.058683	0.553402	0.86239	0.983857	0.84815	0.962024	0.27068	0.873049	0.9764	0.99386	0.52718	0.929971	0.36379	0.858767	0.99125	0.998116
chr3_233493711	Zm00001eb162810	0.14047	0.696437	0.98034	0.997338	0.18997	0.778804	0.80393	0.949291	0.42804	0.920285	0.33441	0.711148	0.73021	0.96806	0.87094	0.98325	0.88978	0.974506
chr3_233493720	Zm00001eb162810	0.30996	0.823796	0.15137	0.691368	0.76456	0.969478	0.69725	0.914653	0.94752	0.995683	0.91202	0.97608	0.97506	0.997741	0.38625	0.867414	0.95212	0.989448
chr3_233493759	Zm00001eb162810	0.83969	0.977152	0.064921	0.567221	0.063383	0.615509	0.77983	0.941905	0.6193	0.95769	0.091602	0.433201	0.84804	0.983853	0.32415	0.842288	0.62675	0.892224
chr3_233493760	Zm00001eb162810	0.59208	0.926131	0.39752	0.852375	0.79826	0.974914	0.78091	0.942247	0.043542	0.687936	0.84706	0.956132	0.22136	0.816281	0.82793	0.97662	0.96321	0.991902
chr3_233493762	Zm00001eb162810	0.5842	0.924177	0.27445	0.78853	0.13673	0.730385	0.93093	0.983772	0.3008	0.883948	0.2392	0.629978	0.51988	0.928285	0.28412	0.823434	0.70303	0.919699
chr3_233493806	Zm00001eb162810	0.088408	0.627916	0.96876	0.995737	0.1785	0.769838	0.90639	0.977586	0.74419	0.97495	0.49228	0.809581	0.94909	0.995165	0.89108	0.986226	0.97051	0.993529
chr3_233493809	Zm00001eb162810	0.47923	0.893422	0.25673	0.777309	0.97404	0.997433	0.98494	0.996618	0.76546	0.977459	0.78368	0.935023	0.93583	0.993857	0.41939	0.879418	0.59719	0.880746
chr3_233493817	Zm00001eb162810	0.11063	0.660178	0.80444	0.969178	0.13956	0.733479	0.94911	0.988226	0.8562	0.987431	0.41217	0.763802	0.8374	0.982534	0.69584	0.952381	0.96952	0.993296
chr3_233493829	Zm00001eb162810	0.50605	0.9018	0.27754	0.790431	0.15101	0.74525	0.7825	0.942743	0.3944	0.91165	0.49033	0.808521	0.57925	0.941334	0.34124	0.849494	0.97586	0.994754
chr3_233555073	Zm00001eb162840	0.77196	0.965348	0.47573	0.882692	0.34279	0.859495	0.43557	0.798107	0.71907	0.971712	0.84398	0.95511	0.57693	0.940849	0.98311	0.998	0.4676	0.821905
chr3_233555290	Zm00001eb162840	0.29283	0.814493	0.37009	0.840084	0.48394	0.90695	0.28902	0.702301	0.93482	0.994584	0.58742	0.856501	0.61791	0.949182	0.25969	0.810963	0.84956	0.963809
chr3_233555422	Zm00001eb162840	0.50539	0.901607	0.31344	0.811171	0.47247	0.903572	0.2871	0.700802	0.17745	0.829119	0.70999	0.908098	0.8273	0.98131	0.78005	0.968688	0.80643	0.951829
chr3_233555460	Zm00001eb162840	0.87191	0.982403	0.57384	0.914521	0.27473	0.831057	0.40032	0.777767	0.072425	0.739785	0.33977	0.715062	0.5652	0.938467	0.87884	0.984419	0.91245	0.980106
chr3_233555493	Zm00001eb162840	0.97343	0.996588	0.31967	0.81465	0.99316	0.999312	0.17043	0.590595	0.67898	0.96627	0.51898	0.823543	0.9452	0.99476	0.6814	0.949417	0.78525	0.945607
chr3_233555557	Zm00001eb162840	0.93048	0.991138	0.22409	0.754398	0.97966	0.997944	0.15307	0.569661	0.63284	0.959683	0.7429	0.920404	0.9223	0.992444	0.43578	0.884912	NA	NA
chr3_233555562	Zm00001eb162840	0.87899	0.983523	0.43567	0.867661	NA	NA	NA	NA	NA	NA	NA	NA	NA	NA	NA	NA	NA	NA
chr3_233555643	Zm00001eb162840	0.29727	0.816975	0.97174	0.996094	0.33778	0.857626	0.20609	0.628823	0.087992	0.760189	0.81623	0.946001	0.32477	0.866997	0.90736	0.988276	0.52288	0.848797
chr3_233555665	Zm00001eb162840	0.20823	0.759114	0.95075	0.993438	0.60452	0.93839	0.066903	0.426628	0.33431	0.894776	0.27059	0.659265	0.78432	0.975847	0.78084	0.96884	0.11826	0.525182
chr3_233555681	Zm00001eb162840	0.29431	0.815246	0.78056	0.964553	0.39838	0.879827	0.090714	0.476457	0.25629	0.8674	0.53528	0.831719	0.65565	0.956021	0.66155	0.94509	0.27746	0.699471
chr3_233555714	Zm00001eb162840	0.58384	0.924068	0.073399	0.58442	0.97307	0.997335	0.67407	0.906394	0.967	0.997336	0.14666	0.523145	0.77697	0.974835	0.44459	0.88786	0.12122	0.529587
chr3_233555744	Zm00001eb162840	0.80315	0.971037	0.96711	0.995482	0.91676	0.99083	0.49832	0.831216	0.1648	0.821431	0.075029	0.399173	0.28438	0.849306	0.56124	0.921471	0.63857	0.896744
chr3_233555746	Zm00001eb162840	0.2818	0.808163	0.0013139	0.179604	0.12002	0.711064	0.68619	0.910766	0.31617	0.888925	0.90468	0.973948	0.13133	0.74928	0.82602	0.976298	0.57455	0.871476
chr3_233555749	Zm00001eb162840	0.87925	0.983564	0.89458	0.984839	0.90267	0.989112	0.71062	0.919297	0.21655	0.850028	0.078036	0.405737	0.45315	0.910722	0.71347	0.955951	0.93494	0.985348
chr3_233555775	Zm00001eb162840	0.10747	0.655876	0.75504	0.959368	0.016417	0.44761	0.0035409	0.140202	0.50927	0.937753	0.12454	0.490689	0.52138	0.928621	0.1628	0.744455	0.035271	0.346232
chr3_233555822	Zm00001eb162840	0.13055	0.685037	0.82773	0.973485	0.027814	0.505783	0.0027113	0.125906	0.74746	0.975296	0.069154	0.3862	0.59837	0.945277	0.1297	0.712169	0.035262	0.346198
chr3_233555829	Zm00001eb162840	0.69862	0.950696	0.14094	0.680293	0.87774	0.985881	0.29215	0.704806	0.23692	0.859646	0.31885	0.699258	0.24669	0.830049	0.13319	0.715934	0.19637	0.623698
chr3_233555837	Zm00001eb162840	0.92171	0.989889	0.40586	0.855918	0.487	0.90785	0.49128	0.827658	0.8518	0.987043	0.57547	0.850963	0.76897	0.973736	0.5196	0.910271	NA	NA
chr3_233555846	Zm00001eb162840	0.56077	0.917939	0.15362	0.69369	0.56055	0.927716	0.41142	0.784376	0.19581	0.839226	0.53387	0.831019	0.16974	0.781788	0.35694	0.855925	0.30993	0.724721
chr3_233556002	Zm00001eb162840	0.70948	0.953087	0.87144	0.981115	0.95406	0.995115	0.9234	0.981902	0.56714	0.948958	0.30285	0.686591	0.39259	0.891917	0.74985	0.963221	0.63192	0.894227
chr3_233556012	Zm00001eb162840	0.59486	0.926859	0.69154	0.94547	0.9992	0.999935	0.98883	0.997477	0.57859	0.950952	0.30635	0.68936	0.45991	0.912628	0.71075	0.9554	0.72309	0.926158
chr3_233556040	Zm00001eb162840	0.051282	0.555275	0.90852	0.987045	0.1217	0.713003	0.094989	0.484217	0.96224	0.996907	0.37432	0.739333	0.78453	0.975876	0.20311	0.775849	0.05348	0.401295
chr3_233556334	Zm00001eb162840	0.68221	0.947124	0.025499	0.445737	0.85362	0.983062	0.6958	0.914176	0.20457	0.843873	0.12209	0.486767	0.20767	0.807984	0.71598	0.956494	0.28718	0.707305
chr3_233556347	Zm00001eb162840	0.297	0.8168	0.12584	0.663673	0.63658	0.945476	0.14292	0.556994	0.6936	0.968428	0.47212	0.798848	0.42539	0.902588	0.2854	0.823991	0.88476	0.973192
chr3_233556529	Zm00001eb162840	0.45702	0.886128	0.018659	0.408444	0.9306	0.99244	0.30775	0.716423	0.76335	0.977213	0.68311	0.897464	0.67156	0.958762	0.69863	0.952961	0.7717	0.941566
chr3_233556680	Zm00001eb162840	0.049536	0.55081	0.40411	0.855126	0.00070848	0.164288	0.078008	0.451408	0.81706	0.983385	0.051656	0.342329	0.91486	0.991572	0.32178	0.841235	0.022165	0.292215
chr3_233556828	Zm00001eb162840	0.38566	0.859009	0.94	0.991844	0.013222	0.42461	0.36978	0.75882	0.17851	0.829732	0.97868	0.99446	0.26542	0.83992	0.076762	0.641671	0.28367	0.704485
chr3_233556861	Zm00001eb162840	0.15019	0.706916	0.68949	0.944998	0.0017392	0.230406	0.011725	0.22442	0.86801	0.988592	0.018034	0.219064	0.79312	0.977034	0.068423	0.62687	0.0088051	0.205957
chr3_233556891	Zm00001eb162840	0.18091	0.736075	0.060629	0.557791	0.052217	0.587243	0.2879	0.70143	0.74521	0.975054	0.30539	0.688588	0.38836	0.890537	0.92735	0.990907	0.66354	0.906031
chr3_233556955	Zm00001eb162840	0.073518	0.602126	0.90082	0.985828	0.037087	0.540762	0.21875	0.641334	0.451	0.925623	0.53216	0.830161	0.47497	0.916791	0.35974	0.857105	0.42016	0.796248
chr3_233556960	Zm00001eb162840	0.35016	0.84345	0.38784	0.848127	0.84214	0.98153	0.28659	0.700384	0.35517	0.901213	0.71515	0.910076	0.075601	0.684574	0.12191	0.70358	0.93052	0.984533
chr3_233556977	Zm00001eb162840	0.43446	0.87808	0.55293	0.90811	0.58735	0.934344	0.91511	0.979839	0.50245	0.936318	0.78841	0.936571	0.83335	0.981985	0.58535	0.92741	0.72144	0.925638
chr3_233557097	Zm00001eb162840	0.1835	0.738486	0.44974	0.873099	0.44322	0.894597	0.95971	0.990735	0.69622	0.968804	0.31761	0.698268	0.84885	0.983949	0.47425	0.897075	0.72747	0.927548
chr3_233557167	Zm00001eb162840	0.18152	0.736647	0.029265	0.46259	0.31122	0.846784	0.91671	0.98024	0.81696	0.983377	0.74877	0.922597	0.73369	0.968588	0.95964	0.994992	0.32156	0.733181
chr3_233557357	Zm00001eb162840	0.82654	0.974975	0.58467	0.917642	0.78737	0.973242	0.76639	0.937754	0.14024	0.805201	0.22459	0.615448	0.16537	0.778294	0.39711	0.871499	0.34187	0.747544
chr3_233557375	Zm00001eb162840	0.080504	0.614905	0.020381	0.418887	0.11606	0.706037	0.012771	0.231452	0.83238	0.984993	0.84068	0.954044	0.97762	0.99798	0.13378	0.71648	0.4424	0.808609
chr3_233557403	Zm00001eb162840	0.10932	0.658446	0.53442	0.902251	0.042483	0.558882	0.0078686	0.192682	0.84433	0.986283	0.014079	0.196586	0.72563	0.967339	0.081465	0.649071	0.012655	0.236524
chr3_233557427	Zm00001eb162840	0.62309	0.933436	0.48919	0.88747	0.945	0.994109	0.98309	0.996206	0.21814	0.850895	0.1759	0.561449	0.30214	0.857438	0.96543	0.995729	0.34975	0.75294
chr3_233557452	Zm00001eb162840	0.088432	0.627918	0.18762	0.725254	0.23464	0.809567	0.016623	0.255138	0.50792	0.937453	0.90044	0.972667	0.41066	0.897987	0.53368	0.914154	0.15299	0.572959
chr3_233558179	Zm00001eb162840	0.48829	0.896356	0.541	0.904362	0.82825	0.97945	0.24276	0.663598	0.64868	0.961954	0.015991	0.207839	0.7351	0.968808	0.47419	0.89705	0.19715	0.624511
chr3_233558196	Zm00001eb162840	0.5157	0.904856	0.48725	0.886815	0.89404	0.987991	0.31728	0.723364	0.66347	0.964094	0.026177	0.257225	0.84691	0.983718	0.4845	0.900148	0.19344	0.620556
chr3_233558232	Zm00001eb162840	0.79743	0.970034	0.26975	0.785665	0.95143	0.994815	0.33753	0.737686	0.52572	0.941012	0.51017	0.819033	0.6699	0.958501	0.45948	0.892597	0.7562	0.936728
chr3_233558539	Zm00001eb162840	0.89989	0.986689	0.34701	0.828935	0.56215	0.928152	0.38777	0.770102	0.72155	0.972025	0.26764	0.656569	0.47551	0.916948	0.63409	0.93886	0.19523	0.622492
chr3_233558692	Zm00001eb162840	0.8054	0.971443	0.63602	0.931731	0.60539	0.938618	0.81412	0.952268	0.67818	0.966187	0.15308	0.531859	0.85645	0.984847	0.45256	0.890456	0.28304	0.703955
chr3_233558810	Zm00001eb162840	0.51415	0.904327	0.14963	0.689552	0.93121	0.992513	0.30758	0.716289	0.72292	0.972212	0.20039	0.589641	0.43439	0.905405	0.76822	0.966507	0.13246	0.545628
chr3_233558811	Zm00001eb162840	0.39671	0.863479	0.74155	0.956522	0.6382	0.945807	0.37532	0.762322	0.81784	0.983455	0.27435	0.66258	0.85127	0.98423	0.95992	0.995031	0.25955	0.684533
chr3_233559376	Zm00001eb162840	0.031165	0.493739	0.83592	0.975023	0.1917	0.780143	0.65157	0.897928	0.85482	0.987326	0.54583	0.836972	0.91997	0.992162	0.88513	0.985368	0.69364	0.916532
chr3_233559416	Zm00001eb162840	0.23688	0.779771	0.86511	0.980021	0.96074	0.995913	0.67224	0.905713	0.65412	0.962773	0.66021	0.888158	0.98682	0.998837	0.58239	0.926657	0.72502	0.926786
chr3_233559458	Zm00001eb162840	0.2707	0.801608	0.95682	0.994386	0.82402	0.978805	0.43715	0.799009	0.54172	0.944167	0.70831	0.907462	0.78419	0.97583	0.87876	0.984406	0.64651	0.899766
chr3_233559525	Zm00001eb162840	0.41395	0.87034	0.051683	0.536184	0.51296	0.915237	0.68235	0.909386	0.16415	0.821018	0.242	0.632752	0.042831	0.621545	0.40656	0.874903	0.15441	0.574794
chr3_233560025	Zm00001eb162840	0.88436	0.984373	0.69201	0.945583	0.41964	0.8869	0.67556	0.906947	0.14189	0.806428	0.77323	0.93142	0.049307	0.6372	0.77445	0.96765	0.84045	0.961348
chr3_233560395	Zm00001eb162840	0.75339	0.961937	0.65947	0.937805	0.56555	0.929	0.15944	0.577559	0.27987	0.876675	0.57461	0.850548	0.11618	0.735561	0.029543	0.530856	0.26168	0.686377
chr3_233561181	Zm00001eb162840	0.60284	0.928276	0.026817	0.451867	0.10769	0.694942	0.45848	0.810639	0.5138	0.938676	0.54741	0.837733	0.35304	0.87789	0.90764	0.988314	0.96247	0.991726
chr3_233562111	Zm00001eb162840	0.88382	0.984275	0.10146	0.631804	0.2648	0.826127	0.15305	0.569633	0.1759	0.82824	0.40249	0.757796	0.58779	0.943143	0.70532	0.954353	0.051573	0.396076
chr3_233562183	Zm00001eb162840	0.18032	0.735552	0.71001	0.949677	0.32323	0.851898	0.44518	0.803369	0.087319	0.759403	0.13646	0.508789	0.24699	0.830218	0.67824	0.948778	0.083654	0.467632
chr3_233566229	Zm00001eb162840	0.059147	0.573366	0.37426	0.841995	0.3374	0.857461	0.14758	0.562727	0.56562	0.948684	0.15436	0.533598	0.58302	0.942146	0.28476	0.823783	0.1159	0.52151
chr3_233566239	Zm00001eb162840	0.028305	0.482161	0.53894	0.903691	0.37993	0.873302	0.12471	0.53216	0.63642	0.960222	0.2027	0.592212	0.70668	0.964416	0.24002	0.799593	0.1312	0.544042
chr3_233568925	Zm00001eb162840	0.0031145	0.261371	0.32773	0.818936	0.79093	0.973836	0.5324	0.847631	0.79583	0.981099	0.66907	0.891734	0.87626	0.987234	0.84717	0.979728	0.48088	0.828665
chr3_233568978	Zm00001eb162840	0.68299	0.947302	0.041507	0.506536	0.14882	0.743002	0.89578	0.974947	0.734	0.973657	0.93444	0.982452	0.43372	0.905204	0.53046	0.913252	0.44024	0.807433
chr3_234034033	NA	NA	NA	NA	NA	0.67887	0.954309	0.92249	0.98167	0.76049	0.976886	0.40547	0.759712	0.4041	0.895802	0.4914	0.902284	0.62561	0.891768
chr3_234034081	Zm00001eb162930	0.70941	0.953075	0.7912	0.966645	0.63701	0.945556	0.0058295	0.17133	0.1504	0.812396	0.98286	0.995589	0.031824	0.591432	0.33843	0.848371	0.3242	0.735134
chr3_234034128	Zm00001eb162930	0.71085	0.953373	0.42978	0.865308	0.60272	0.937933	0.1899	0.612119	0.89899	0.991415	0.27847	0.666121	0.76349	0.972966	0.29887	0.830725	0.84156	0.961632
chr3_234034171	Zm00001eb162930	0.9725	0.996458	0.34199	0.826412	0.89208	0.987762	0.87491	0.969336	0.86916	0.988698	0.3248	0.703887	0.35679	0.879361	0.1533	0.735841	0.45876	0.817311
chr3_234034243	Zm00001eb162930	0.22743	0.773132	0.021477	0.425112	0.98747	0.998705	0.2941	0.706252	0.1948	0.838665	0.21716	0.607768	0.22243	0.816945	0.24581	0.802983	0.29864	0.716275
chr3_234034301	Zm00001eb162930	0.9384	0.992251	0.81549	0.971199	0.48351	0.906825	0.81447	0.952371	0.71142	0.970774	0.85332	0.958137	0.53988	0.932906	0.90918	0.988503	0.55494	0.863238
chr3_234034421	Zm00001eb162930	0.43528	0.878381	0.3751	0.842382	0.1683	0.761707	0.617	0.884354	0.18779	0.834743	0.20444	0.594114	0.039607	0.613413	0.71816	0.956914	0.84025	0.961306
chr3_234034457	Zm00001eb162930	0.68058	0.946838	0.96627	0.995352	0.42448	0.888518	0.049004	0.380273	0.25996	0.868911	0.79805	0.939918	0.051125	0.640675	0.70975	0.955175	0.4173	0.794647
chr3_234034550	Zm00001eb162930	0.69948	0.950892	0.8838	0.983178	0.36082	0.866465	0.61701	0.884358	0.34447	0.898052	0.99847	0.99959	0.89374	0.989183	0.66512	0.94592	0.67853	0.911415
chr3_234034644	Zm00001eb162930	0.78217	0.967299	0.89285	0.984563	0.28656	0.836495	0.93037	0.983632	0.40314	0.914029	0.84661	0.955983	0.9437	0.994602	0.6936	0.951912	0.89283	0.975296
chr3_234034651	Zm00001eb162930	0.5706	0.920519	0.48893	0.887385	0.075104	0.640979	0.01499	0.245245	0.87884	0.989613	0.35421	0.725366	0.33047	0.869211	0.34433	0.85071	0.10782	0.508781
chr3_234034709	Zm00001eb162930	0.77528	0.965976	0.11123	0.645373	0.24532	0.815785	0.1039	0.499836	0.89517	0.991123	0.16754	0.550971	0.75157	0.97121	0.10032	0.676676	0.48993	0.833187
chr3_234034712	Zm00001eb162930	0.96068	0.99511	0.79855	0.968056	0.44478	0.895084	0.03457	0.334933	0.38506	0.909235	0.92348	0.979397	0.082512	0.694985	0.89722	0.986877	0.26074	0.685581
chr3_234034868	Zm00001eb162930	0.75948	0.963038	0.74619	0.957566	0.29728	0.841093	0.82579	0.955681	0.31409	0.888223	0.84727	0.956195	0.95536	0.995775	0.69132	0.951427	0.67692	0.910844
chr3_234034883	Zm00001eb162930	0.67522	0.945636	0.97938	0.997203	0.36982	0.869671	0.94771	0.98788	0.30437	0.885263	0.6952	0.902361	0.8713	0.986672	0.87484	0.98386	0.51667	0.84589
chr3_234034884	Zm00001eb162930	0.21813	0.766605	0.023597	0.436583	0.52618	0.918726	0.26406	0.681958	0.04752	0.696619	0.098489	0.446347	0.05472	0.648041	0.30673	0.834462	0.51506	0.845143
chr3_234035017	Zm00001eb162930	0.83127	0.975768	0.84929	0.977284	0.29262	0.83923	0.8826	0.971403	0.45453	0.926348	0.88578	0.968337	0.82487	0.981017	0.86969	0.983056	0.87555	0.970754
chr3_234035143	Zm00001eb162930	0.20998	0.760509	0.01535	0.386257	0.92046	0.991256	0.42633	0.792911	0.064408	0.727485	0.097413	0.44431	0.065338	0.6685	0.19213	0.768004	0.48096	0.828706
chr3_234035393	Zm00001eb162930	0.14862	0.705303	0.58311	0.917216	0.075552	0.64189	0.15101	0.567136	0.7771	0.978848	0.10373	0.455893	0.8161	0.979909	0.01914	0.490192	0.18079	0.606533
chr3_234035466	Zm00001eb162930	0.11315	0.663547	0.61829	0.927099	0.063875	0.616633	0.18454	0.606429	0.78791	0.980184	0.11477	0.474783	0.86399	0.985832	0.018327	0.485776	0.26104	0.685849
chr3_234035546	Zm00001eb162930	0.15383	0.710597	0.091322	0.616233	0.90926	0.989909	0.22779	0.64995	0.19387	0.838195	0.19966	0.588863	0.097158	0.713432	0.61452	0.93439	0.40102	0.785184
chr3_234035553	Zm00001eb162930	0.25976	0.794728	0.020306	0.418414	0.86028	0.983857	0.2653	0.683058	0.31941	0.890024	0.28165	0.668884	0.33637	0.871519	0.12271	0.704456	0.22209	0.650095
chr3_234035558	Zm00001eb162930	0.79556	0.969679	0.039629	0.500484	NA	NA	NA	NA	NA	NA	NA	NA	NA	NA	NA	NA	NA	NA
chr3_234035559	Zm00001eb162930	0.92653	0.990568	0.15412	0.694173	0.7011	0.958652	0.09148	0.477887	0.18269	0.83188	0.19566	0.584267	0.010809	0.497749	0.1599	0.741955	0.53605	0.854785
chr3_234035580	Zm00001eb162930	0.74833	0.960942	0.055964	0.546791	0.12465	0.716656	0.35026	0.746241	0.5644	0.94846	0.41194	0.763666	0.71833	0.966259	0.11654	0.697257	0.87095	0.969548
chr3_234035581	Zm00001eb162930	0.70028	0.951077	0.91761	0.988491	0.48666	0.907761	0.67718	0.907532	0.67412	0.965605	0.91488	0.976927	0.76701	0.973472	0.5523	0.91905	0.66111	0.905154
chr3_234035629	Zm00001eb162930	0.99043	0.998756	0.039416	0.499784	0.79457	0.974412	0.38381	0.767612	0.1747	0.827465	0.13928	0.512631	0.14252	0.759284	0.12754	0.70978	0.40827	0.789475
chr3_234035631	Zm00001eb162930	0.60396	0.92854	0.91556	0.988186	0.24828	0.817431	0.10657	0.504222	0.47418	0.930776	0.15408	0.533222	0.63265	0.951873	0.27928	0.820989	0.40797	0.789303
chr3_234035643	Zm00001eb162930	0.99043	0.998756	0.039416	0.499784	0.79457	0.974412	0.38381	0.767612	0.1747	0.827465	0.13928	0.512631	0.14252	0.759284	0.12754	0.70978	0.40827	0.789475
chr3_234035732	Zm00001eb162930	0.93622	0.991957	0.60631	0.923707	0.089441	0.666887	0.57532	0.867089	0.32401	0.891486	0.9256	0.980005	0.72394	0.967097	0.34332	0.850356	0.61401	0.88743
chr3_234035750	Zm00001eb162930	0.024112	0.463486	0.94375	0.992428	0.3749	0.871491	0.039973	0.352363	0.75363	0.976049	0.033329	0.284952	0.86947	0.986449	0.081941	0.649792	0.49954	0.837902
chr3_234035829	Zm00001eb162930	0.74125	0.959591	0.54946	0.90703	0.27351	0.830466	0.78177	0.942507	0.36816	0.904789	0.7736	0.931555	0.73523	0.968818	0.73418	0.960145	0.68488	0.913531
chr3_234035912	Zm00001eb162930	0.7925	0.969094	0.71979	0.951831	0.38618	0.875596	0.85798	0.964717	0.37704	0.907125	0.96726	0.991422	0.65357	0.955634	0.46824	0.895272	0.47882	0.827638
chr3_234036039	Zm00001eb162930	0.41774	0.871729	0.030086	0.466026	0.64559	0.947401	0.32396	0.728189	0.11109	0.7838	0.07796	0.40557	0.14318	0.759832	0.16333	0.744887	0.37906	0.771859
chr3_234036139	Zm00001eb162930	0.58808	0.925143	0.027597	0.455266	0.6601	0.950491	0.24456	0.665208	0.36518	0.90399	0.36218	0.731002	0.52207	0.928817	0.22541	0.790691	0.20575	0.633503
chr3_234036267	Zm00001eb162930	0.3555	0.845897	0.53874	0.903627	0.079608	0.649667	0.12087	0.526507	0.92246	0.993561	0.66378	0.889607	0.52527	0.929527	0.59113	0.928799	0.25333	0.679093
chr3_234036460	Zm00001eb162930	0.25928	0.794426	0.042473	0.509683	0.76183	0.969017	0.31695	0.723124	0.25267	0.865964	0.17953	0.565943	0.29332	0.853467	0.21515	0.783923	0.41252	0.791963
chr3_234036680	Zm00001eb162930	0.055551	0.565704	0.0034682	0.244611	0.33774	0.857607	0.90918	0.978326	0.83725	0.985548	0.45621	0.789895	0.75898	0.972322	0.36689	0.860071	0.26406	0.688359
chr3_234036711	Zm00001eb162930	0.65007	0.939855	0.44083	0.869664	0.13712	0.730813	0.95758	0.990222	0.36504	0.903953	0.44804	0.785209	0.69121	0.961958	0.26584	0.814327	0.46875	0.822506
chr3_234036817	Zm00001eb162930	0.094387	0.637257	0.0057574	0.287548	0.29796	0.841216	0.74083	0.929447	0.91731	0.993112	0.48528	0.805844	0.99188	0.99929	0.32672	0.84339	0.17627	0.601281
chr3_234036839	Zm00001eb162930	0.63399	0.936149	0.76125	0.960674	0.18811	0.777448	0.018903	0.267639	0.82061	0.983771	0.086212	0.422652	0.66831	0.958211	0.12844	0.71078	0.034125	0.342175
chr3_234036841	Zm00001eb162930	0.63399	0.936149	0.76125	0.960674	0.18811	0.777448	0.018903	0.267639	0.82061	0.983771	0.086212	0.422652	0.66831	0.958211	0.12844	0.71078	0.034125	0.342175
chr3_234036846	Zm00001eb162930	0.10785	0.656387	0.0036707	0.249154	0.35111	0.862799	0.62652	0.888196	0.95168	0.996045	0.54749	0.837767	0.97715	0.997933	0.32015	0.840498	0.14136	0.557768
chr3_234036998	Zm00001eb162930	0.07107	0.597524	0.0051145	0.276826	0.69308	0.957154	0.77894	0.941647	0.42205	0.918936	0.1419	0.516375	0.38826	0.890503	0.13368	0.716368	0.49363	0.835001
chr3_234037235	Zm00001eb162930	0.080131	0.614274	0.0038208	0.252169	0.26545	0.82639	0.8182	0.953481	0.91522	0.992909	0.50989	0.818885	0.86579	0.986045	0.38872	0.868398	0.2015	0.629109
chr3_234037299	Zm00001eb162930	0.60775	0.929476	0.99244	0.998995	0.054795	0.594089	0.41753	0.787964	0.16636	0.822462	0.99182	0.9979	0.0067715	0.465612	0.66901	0.946785	0.88272	0.972655
chr3_234037302	Zm00001eb162930	0.1035	0.650478	0.0048846	0.2727	0.27413	0.830737	0.83342	0.95788	0.96346	0.997024	0.45038	0.7866	0.91547	0.99165	0.37046	0.861405	0.20386	0.631549
chr3_234037552	Zm00001eb162930	0.33186	0.834628	0.046477	0.521767	0.65307	0.948983	0.27513	0.69122	0.12326	0.79243	0.097438	0.444361	0.14626	0.762416	0.24454	0.802275	0.45916	0.817519
chr3_234037731	Zm00001eb162930	0.20807	0.758991	0.81938	0.971951	0.19639	0.783715	0.26155	0.679874	0.10134	0.774494	0.44818	0.785293	0.022181	0.554829	0.95121	0.993887	0.77514	0.942558
chr3_234037756	Zm00001eb162930	0.26362	0.797251	0.88745	0.983696	0.18198	0.772656	0.23143	0.653237	0.09825	0.77144	0.48759	0.80707	0.021816	0.553474	0.95343	0.994167	0.71449	0.923479
chr3_234037782	Zm00001eb162930	0.17379	0.72973	0.57425	0.91463	0.19433	0.78216	0.78993	0.945009	0.42098	0.918652	0.085319	0.420852	0.27541	0.84496	0.064217	0.618794	0.71838	0.924759
chr3_234037833	Zm00001eb162930	0.25253	0.790139	0.87711	0.982041	0.082014	0.65405	0.13912	0.551913	0.12675	0.794735	0.56008	0.843718	0.033295	0.596096	0.86218	0.98191	0.59398	0.879435
chr3_234038137	Zm00001eb162930	0.79752	0.970045	0.6154	0.926289	0.08346	0.656629	0.66957	0.904693	0.39611	0.912139	0.29482	0.680042	0.74153	0.969723	0.2759	0.819426	0.43549	0.804876
chr3_234038178	Zm00001eb162930	0.43	0.876477	0.13994	0.679133	0.030535	0.517115	0.61406	0.883182	0.085869	0.757625	0.2673	0.65628	0.10079	0.717867	0.88594	0.985476	0.41879	0.795477
chr3_234038191	Zm00001eb162930	0.82179	0.974183	0.56358	0.911405	0.085901	0.660816	0.69546	0.91405	0.37105	0.905553	0.28908	0.675215	0.76394	0.973037	0.32659	0.843326	0.51055	0.843087
chr3_234038200	Zm00001eb162930	0.37124	0.852779	0.85007	0.977409	0.082204	0.654375	0.089742	0.47463	0.57057	0.949572	0.90868	0.975152	0.30373	0.858171	0.52674	0.912225	0.15781	0.57904
chr3_234038207	Zm00001eb162930	0.032175	0.49771	0.053866	0.541708	0.06161	0.611322	0.54771	0.854795	0.80006	0.981605	0.16446	0.546992	0.76905	0.973746	0.94416	0.99303	0.2483	0.67466
chr3_234038223	Zm00001eb162930	0.02012	0.442082	0.04042	0.503146	0.046433	0.570737	0.43336	0.796943	0.85179	0.987043	0.11711	0.478702	0.67089	0.958667	0.82438	0.976068	0.1897	0.61648
chr3_234038225	Zm00001eb162930	0.38179	0.857332	0.74465	0.957206	0.1047	0.69067	0.073731	0.442063	0.55857	0.947454	0.9487	0.986359	0.25469	0.83438	0.53129	0.913493	0.14005	0.556025
chr3_234038235	Zm00001eb162930	0.59771	0.927048	0.35651	0.833641	0.092484	0.671898	0.45522	0.808888	0.012818	0.581402	0.049403	0.336086	0.011663	0.502376	0.49158	0.902341	0.70716	0.921154
chr3_234038332	Zm00001eb162930	0.45132	0.88415	0.82201	0.972419	0.094866	0.67569	0.027557	0.308002	0.65136	0.962349	0.6497	0.883835	0.3336	0.870482	0.6071	0.932597	0.063563	0.425755
chr3_234038341	Zm00001eb162930	0.82179	0.974183	0.56358	0.911405	0.085901	0.660816	0.69546	0.91405	0.37105	0.905553	0.28908	0.675215	0.76394	0.973037	0.32659	0.843326	0.51055	0.843087
chr3_234038591	Zm00001eb162930	0.67117	0.944682	0.48738	0.886853	0.084529	0.658457	0.74331	0.930271	0.35825	0.902098	0.32722	0.705734	0.67065	0.958631	0.22454	0.790134	0.4449	0.80995
chr3_234038739	Zm00001eb162930	0.18655	0.741124	0.80662	0.969583	0.034706	0.532633	0.11322	0.514873	0.11803	0.788122	0.50244	0.814957	0.050918	0.640391	0.89012	0.986084	0.52648	0.850378
chr3_234038741	Zm00001eb162930	0.42837	0.875838	0.86954	0.980752	0.012688	0.42006	0.062107	0.415194	0.50755	0.93737	0.42357	0.770885	0.20616	0.806997	0.11446	0.694803	0.099065	0.494202
chr3_234039269	Zm00001eb162930	0.64906	0.939624	0.37182	0.840917	0.13128	0.72432	0.9915	0.998075	0.27031	0.872887	0.53035	0.82928	0.5128	0.926617	0.27025	0.816623	0.55334	0.86253
chr3_234039290	Zm00001eb162930	0.20096	0.753387	0.098953	0.628141	0.32927	0.854313	0.46059	0.811711	0.089809	0.762496	0.085769	0.421773	0.11491	0.734166	0.11879	0.699999	0.48779	0.832094
chr3_234039317	Zm00001eb162930	0.27557	0.804503	0.96014	0.994496	0.060285	0.608174	0.1539	0.5707	0.056738	0.713968	0.51744	0.822787	0.022799	0.557373	0.95841	0.994852	0.84066	0.961408
chr3_234039327	Zm00001eb162930	0.69294	0.949574	0.40868	0.8571	0.15324	0.747552	0.75171	0.933013	0.49282	0.934432	0.55451	0.841145	0.88544	0.988256	0.14341	0.726214	0.61838	0.889005
chr3_234039444	Zm00001eb162930	0.39505	0.862795	0.39191	0.849872	0.24984	0.818284	0.94083	0.986201	0.07945	0.749696	0.056208	0.354474	0.12489	0.743046	0.16751	0.748517	0.14976	0.568791
chr3_234039548	Zm00001eb162930	0.8993	0.986607	0.72463	0.95286	0.0010838	0.192841	0.17482	0.595605	0.084771	0.756224	0.68621	0.898733	0.053072	0.6447	0.99071	0.998896	0.54965	0.860917
chr3_234039587	Zm00001eb162930	0.21276	0.762554	0.34252	0.826681	0.73117	0.963784	0.12196	0.528143	0.85491	0.987331	0.40736	0.760918	0.28762	0.850842	0.001648	0.275554	0.25582	0.681309
chr3_234039631	Zm00001eb162930	0.44132	0.880609	0.35764	0.834227	0.74982	0.966995	0.13652	0.548479	0.6214	0.957985	0.62868	0.8749	0.35969	0.880468	0.0037816	0.340478	0.37523	0.769465
chr3_234039675	Zm00001eb162930	0.06193	0.578923	0.36053	0.835575	0.78814	0.973382	0.46481	0.813971	0.11436	0.786929	0.73333	0.916942	0.24071	0.826952	0.57105	0.923767	0.74418	0.93296
chr3_234039681	Zm00001eb162930	0.61199	0.93059	0.098898	0.628035	0.92887	0.992236	0.72022	0.922593	0.27015	0.872805	0.74934	0.922804	0.3286	0.868596	0.0017752	0.280569	0.48002	0.82825
chr3_234039770	Zm00001eb162930	0.22631	0.772357	0.61345	0.925749	0.080843	0.651937	0.14392	0.557887	0.36614	0.904208	0.88156	0.967043	0.16659	0.779269	0.53332	0.914059	0.33018	0.739385
chr3_234039793	Zm00001eb162930	0.67117	0.944682	0.48738	0.886853	0.13517	0.728698	0.72673	0.924788	0.50306	0.936456	0.41064	0.762882	0.83857	0.982663	0.22247	0.788832	0.50111	0.838629
chr3_234039968	Zm00001eb162930	0.1642	0.720844	0.015522	0.387389	0.1563	0.750495	0.36871	0.758131	0.12089	0.790446	0.55165	0.839772	0.17955	0.788999	0.18692	0.764153	0.65585	0.903232
chr3_234040094	Zm00001eb162930	0.079732	0.613595	0.48743	0.886873	0.77181	0.970692	0.50173	0.832922	0.96808	0.997429	0.70575	0.906459	0.23319	0.822933	0.010662	0.435452	0.57414	0.871313
chr3_234040121	Zm00001eb162930	0.5758	0.921908	0.51657	0.896444	0.27811	0.832624	0.064142	0.420088	0.32362	0.891378	0.47489	0.800389	0.23679	0.824865	0.73388	0.960083	0.084106	0.468536
chr3_234040150	Zm00001eb162930	0.37672	0.85517	0.92348	0.98939	0.43183	0.890923	0.43231	0.796334	0.85376	0.987236	0.79917	0.940312	0.27613	0.845315	0.0454	0.577963	0.66404	0.906213
chr3_234040172	Zm00001eb162930	0.4512	0.884111	0.42644	0.863963	0.18925	0.7783	0.02731	0.306925	0.82377	0.984106	0.17606	0.561638	0.51615	0.927419	0.18903	0.765654	0.027601	0.316575
chr3_234040212	Zm00001eb162930	0.64783	0.939345	0.83033	0.973992	0.9276	0.992096	0.36631	0.756611	0.3822	0.908482	0.95309	0.987579	0.90228	0.990177	0.042793	0.571396	0.70391	0.919999
chr3_234040390	Zm00001eb162930	0.82248	0.974278	0.89541	0.984979	0.70717	0.959623	0.95253	0.989025	0.36072	0.902821	0.9232	0.979321	0.89936	0.989844	0.014176	0.462112	0.96625	0.99257
chr3_234040431	Zm00001eb162930	0.13858	0.694284	0.97635	0.99678	0.014192	0.431778	0.053848	0.393633	0.18601	0.833753	0.87972	0.96647	0.064518	0.667026	0.31153	0.836574	0.48893	0.832674
chr3_234040457	Zm00001eb162930	0.31088	0.824242	0.68162	0.943099	0.63825	0.945813	0.66754	0.903911	0.73947	0.974339	0.94406	0.985088	0.79021	0.976637	0.011481	0.442441	0.84215	0.961786
chr3_234040545	Zm00001eb162930	0.234	0.777775	0.99222	0.998969	0.07404	0.638709	0.23024	0.65213	0.05494	0.710583	0.34137	0.716172	0.026157	0.570703	0.79744	0.971693	0.97616	0.99482
chr3_234040606	Zm00001eb162930	0.1362	0.691613	0.65547	0.936774	0.96602	0.996543	0.24737	0.667692	0.45519	0.926518	0.81793	0.946551	0.98422	0.998569	0.015937	0.47189	0.52061	0.84773
chr3_234040614	Zm00001eb162930	0.22662	0.772573	0.99059	0.998719	0.035357	0.534848	0.089673	0.47451	0.33724	0.895779	0.73233	0.916567	0.12847	0.746585	0.28981	0.82615	0.2311	0.65878
chr3_234040733	Zm00001eb162930	0.14182	0.697889	0.67814	0.942277	0.99052	0.999001	0.32225	0.726927	0.59543	0.953819	0.81177	0.944552	0.87143	0.986688	0.010987	0.438336	0.51299	0.844186
chr3_234040742	Zm00001eb162930	0.14739	0.704021	0.69558	0.946405	0.95162	0.994833	0.36932	0.758533	0.66654	0.964513	0.98081	0.995035	0.92861	0.993115	0.015529	0.470345	0.57528	0.871781
chr3_234040744	Zm00001eb162930	0.42954	0.876306	0.47724	0.88325	0.099736	0.683257	0.80354	0.949168	0.11576	0.788116	0.23467	0.625555	0.20795	0.808189	0.487	0.900905	0.38238	0.7739
chr3_234040795	Zm00001eb162930	0.42954	0.876306	0.47724	0.88325	0.099736	0.683257	0.80354	0.949168	0.11576	0.788116	0.23467	0.625555	0.20795	0.808189	0.487	0.900905	0.38238	0.7739
chr3_234041025	Zm00001eb162930	0.18514	0.739899	0.90672	0.98675	0.94167	0.99372	0.096757	0.487411	0.51058	0.938016	0.51054	0.819222	0.55357	0.935901	0.0024273	0.304224	0.28222	0.703322
chr3_234041027	Zm00001eb162930	0.18514	0.739899	0.90672	0.98675	0.94167	0.99372	0.096757	0.487411	0.51058	0.938016	0.51054	0.819222	0.55357	0.935901	0.0024273	0.304224	0.28222	0.703322
chr3_234041090	Zm00001eb162930	0.16937	0.725708	0.90163	0.98597	0.81035	0.976733	0.058773	0.406733	0.29101	0.880628	0.59634	0.860523	0.78015	0.975271	0.0009136	0.23659	0.33204	0.740731
chr3_234041228	Zm00001eb162930	0.36702	0.851002	0.93911	0.991743	0.50601	0.913335	0.1553	0.57247	0.72087	0.971952	0.49432	0.810681	0.59282	0.944121	0.0025429	0.307743	0.30261	0.71918
chr3_234041305	Zm00001eb162930	0.00052096	0.173871	0.026665	0.451268	0.76172	0.969001	0.48598	0.824999	0.26983	0.872652	0.21649	0.60709	0.26372	0.839115	0.14446	0.727317	0.076071	0.452735
chr3_234041340	Zm00001eb162930	0.44228	0.880965	0.76944	0.962347	0.45349	0.897795	0.15832	0.576251	0.35728	0.901861	0.54291	0.835504	0.82125	0.98053	0.0013367	0.261214	0.33615	0.743569
chr3_234041381	Zm00001eb162930	0.0011214	0.199681	0.025322	0.445005	0.61642	0.941004	0.68931	0.911848	0.45093	0.925604	0.36333	0.731806	0.38225	0.888581	0.13319	0.715934	0.25642	0.681838
chr3_234041572	Zm00001eb162930	0.12744	0.681323	0.79991	0.968317	0.19593	0.783385	0.12899	0.538231	0.15624	0.816146	0.9041	0.973767	0.079588	0.690702	0.24503	0.802572	0.34985	0.753012
chr3_234041573	Zm00001eb162930	0.091007	0.631947	0.019918	0.416093	0.79943	0.975064	0.46405	0.813566	0.66856	0.964811	0.61671	0.869657	0.73252	0.968429	0.66717	0.946395	0.66882	0.907955
chr3_234041648	Zm00001eb162930	0.43977	0.880042	0.60218	0.922567	0.16424	0.758003	0.90879	0.978231	0.81884	0.983576	0.50615	0.816911	0.95112	0.995361	0.80388	0.972761	0.69275	0.916218
chr3_234041675	Zm00001eb162930	0.28835	0.811927	0.75313	0.959013	0.69342	0.957213	0.12851	0.53754	0.42882	0.920438	0.74954	0.922875	0.58979	0.943557	0.00074948	0.227095	0.44833	0.811809
chr3_234041701	Zm00001eb162930	0.52945	0.909045	0.52319	0.898612	0.091769	0.670739	0.80338	0.949119	0.28781	0.879457	0.23301	0.623923	0.5441	0.933846	0.25716	0.809594	0.35312	0.755196
chr3_234042028	Zm00001eb162930	0.44233	0.880986	0.8676	0.980438	0.31522	0.84856	0.10736	0.505586	0.47173	0.930205	0.34078	0.715754	0.63284	0.951906	0.00079684	0.228906	0.18667	0.613125
chr3_234042084	Zm00001eb162930	0.034505	0.506359	0.97672	0.996834	0.067356	0.624647	0.050881	0.385546	0.033006	0.662643	0.19727	0.586156	0.010919	0.498142	0.44861	0.889217	0.89404	0.975604
chr3_234042135	Zm00001eb162930	0.16443	0.721055	0.79803	0.967957	0.039174	0.54802	0.013645	0.236725	0.047245	0.695953	0.46569	0.795228	0.0054655	0.452047	0.36761	0.860306	0.53047	0.852239
chr3_234042218	Zm00001eb162930	0.29343	0.814819	0.46344	0.878194	0.36964	0.869602	0.52974	0.846387	0.063948	0.726807	0.29024	0.676213	0.0033623	0.418384	0.1349	0.717692	0.22952	0.657297
chr3_234042274	Zm00001eb162930	0.044857	0.538417	0.24059	0.766485	0.94757	0.994406	0.88281	0.971454	0.20342	0.843263	0.16357	0.545862	0.031448	0.590001	0.33653	0.847629	0.18305	0.609086
chr3_234042282	Zm00001eb162930	0.048641	0.548578	0.25435	0.775795	0.86698	0.984464	0.9933	0.998492	0.12087	0.790437	0.12816	0.496271	0.027551	0.576101	0.4523	0.890374	0.15747	0.578603
chr3_234042348	Zm00001eb162930	0.25895	0.794212	0.94496	0.992578	0.30461	0.843936	0.25229	0.671865	0.70714	0.970273	0.36517	0.733076	0.56574	0.938576	0.015396	0.470315	0.26685	0.690724
chr3_234042367	Zm00001eb162930	0.0075289	0.338878	0.49493	0.889178	0.1539	0.748216	0.97607	0.994571	0.040599	0.681439	0.09572	0.441089	0.056673	0.652268	0.27849	0.820605	0.46054	0.818251
chr3_234042459	Zm00001eb162930	0.39802	0.86399	0.61662	0.92663	0.035181	0.534275	0.034607	0.335059	0.28226	0.877526	0.76203	0.927364	0.092558	0.707828	0.060535	0.611636	0.1824	0.608381
chr3_234042556	Zm00001eb162930	0.43551	0.878467	0.93477	0.99107	0.039567	0.549371	0.019976	0.273173	0.21411	0.84881	0.97496	0.993473	0.04951	0.637617	0.12538	0.707305	0.27326	0.696089
chr3_234042565	Zm00001eb162930	0.13223	0.687103	0.8594	0.979048	0.48332	0.906771	0.1536	0.570334	0.66871	0.964814	0.47948	0.802661	0.49759	0.922761	0.0059161	0.379471	0.36998	0.766123
chr3_234042571	Zm00001eb162930	0.10489	0.652383	0.69174	0.945519	0.64196	0.94661	0.089995	0.475093	0.82101	0.983831	0.35521	0.726095	0.31744	0.864051	0.0011609	0.251886	0.28445	0.705095
chr3_234042685	Zm00001eb162930	1.7619e-05	0.073775	0.035646	0.486933	0.92648	0.99196	0.57316	0.866147	0.20251	0.842703	0.20446	0.594135	0.053836	0.646404	0.30823	0.835186	0.12077	0.528898
chr3_234042819	Zm00001eb162930	0.69437	0.949867	0.53789	0.903348	0.080275	0.650929	0.9791	0.995295	0.18474	0.833085	0.23954	0.630306	0.29701	0.855095	0.27176	0.817395	0.34848	0.752058
chr3_234042966	Zm00001eb162930	0.48213	0.894389	0.1732	0.712485	0.085896	0.660805	0.65265	0.898367	0.94981	0.995861	0.44862	0.78555	0.93808	0.994076	0.46476	0.894225	0.49346	0.834916
chr3_234042973	Zm00001eb162930	0.068837	0.592993	0.87592	0.981846	0.70661	0.959623	0.41805	0.788248	0.36893	0.905017	0.89261	0.970395	0.57024	0.939519	0.012131	0.447277	0.7028	0.919613
chr3_234043118	Zm00001eb162930	0.35075	0.843719	0.82022	0.972099	0.72293	0.962401	0.12994	0.539582	0.34066	0.896897	0.88309	0.967521	0.80613	0.978594	0.00058923	0.213784	0.38111	0.773133
chr3_234043222	Zm00001eb162930	0.092264	0.633969	0.82711	0.973379	0.75162	0.967301	0.21601	0.638682	0.33613	0.895424	0.94961	0.986623	0.79594	0.977369	0.0013394	0.261388	0.67317	0.909482
chr3_234043229	Zm00001eb162930	0.063998	0.583322	0.79325	0.967043	0.82463	0.978909	0.15979	0.577979	0.18751	0.834602	0.88902	0.969306	0.95994	0.996225	0.0012127	0.254538	0.53435	0.854019
chr3_234043279	Zm00001eb162930	0.85384	0.979604	0.47875	0.883793	0.21309	0.795766	0.75733	0.93486	0.38682	0.909715	0.30386	0.687377	0.54273	0.933583	0.087587	0.65862	0.33965	0.746026
chr3_234043298	Zm00001eb162930	0.040853	0.526964	0.89987	0.985679	0.77181	0.970692	0.075	0.444879	0.32908	0.893155	0.7632	0.927785	0.98914	0.999045	0.00048009	0.202882	0.36411	0.762432
chr3_234043354	Zm00001eb162930	0.26399	0.797473	0.69869	0.947161	0.15332	0.747636	0.0089042	0.202118	0.034707	0.667732	0.67454	0.894041	0.02144	0.551784	0.36473	0.859179	0.5093	0.842484
chr3_234043372	Zm00001eb162930	0.058051	0.571579	0.75004	0.958329	0.79964	0.975095	0.1322	0.542531	0.17191	0.825996	0.75336	0.924279	0.94682	0.994931	0.0012219	0.254942	0.42274	0.797706
chr3_234043416	Zm00001eb162930	0.06247	0.580063	0.83509	0.974853	0.78767	0.973297	0.11729	0.521151	0.19499	0.838783	0.61	0.866671	0.97847	0.998057	0.0010059	0.242561	0.39001	0.7786
chr3_234043587	Zm00001eb162930	0.42327	0.873888	0.4973	0.890039	0.095398	0.676598	0.98225	0.996012	0.16315	0.820414	0.24777	0.638235	0.32582	0.867471	0.36117	0.857673	0.35323	0.755269
chr3_234043588	Zm00001eb162930	0.45216	0.884431	0.4763	0.882904	0.11763	0.708077	0.86446	0.966469	0.25681	0.867597	0.32505	0.704082	0.54172	0.933363	0.19033	0.76665	0.45235	0.813897
chr3_234043608	Zm00001eb162930	0.1229	0.67598	0.99695	0.999607	0.1388	0.732684	0.0085955	0.199356	0.024253	0.633373	0.64978	0.883874	0.025545	0.568496	0.34233	0.849931	0.42248	0.797551
chr3_234043634	Zm00001eb162930	0.24947	0.788261	0.76463	0.961401	0.75077	0.967152	0.031632	0.324175	0.14551	0.809029	0.51173	0.819827	0.91332	0.991395	0.0009241	0.237224	0.2081	0.635984
chr3_234043655	Zm00001eb162930	0.23786	0.780462	0.89968	0.985658	0.84282	0.981625	0.043612	0.363941	0.43026	0.920755	0.44417	0.783023	0.62782	0.950994	0.0016495	0.275587	0.15388	0.574139
chr3_234043723	Zm00001eb162930	0.69479	0.94997	0.60527	0.92341	0.083445	0.656598	0.054654	0.395798	0.33488	0.894958	0.63739	0.878648	0.28256	0.848469	0.12229	0.70397	0.27101	0.694227
chr3_234043745	Zm00001eb162930	0.10345	0.65041	0.70733	0.94908	0.82531	0.979015	0.23805	0.659313	0.36766	0.904645	0.61524	0.869021	0.82595	0.981132	0.0027612	0.314232	0.65279	0.902095
chr3_234043795	Zm00001eb162930	0.17046	0.726759	0.91143	0.987522	0.79071	0.973799	0.082087	0.459857	0.1639	0.820884	0.65488	0.885939	0.98678	0.998831	0.0010052	0.242536	0.37145	0.767079
chr3_234043839	Zm00001eb162930	0.64812	0.939417	0.53788	0.903346	0.096745	0.678675	0.86105	0.965572	0.21732	0.850418	0.37691	0.741079	0.51829	0.927989	0.67734	0.948583	0.48665	0.831538
chr3_234043846	Zm00001eb162930	0.1596	0.716519	0.85572	0.978395	0.49726	0.910844	0.019035	0.268331	0.31669	0.889092	0.35126	0.72326	0.27093	0.842699	0.086661	0.657456	0.12271	0.531783
chr3_234043852	Zm00001eb162930	0.083416	0.619679	0.53541	0.902571	0.18556	0.775504	0.3878	0.77012	0.53793	0.943385	0.34513	0.71889	0.22838	0.820281	0.31492	0.838083	0.57952	0.873551
chr3_234043903	Zm00001eb162930	0.56621	0.919399	0.47442	0.882245	0.12183	0.713168	0.77406	0.94012	0.37417	0.906329	0.34793	0.720888	0.7068	0.964435	0.17122	0.751646	0.49163	0.834031
chr3_234043944	Zm00001eb162930	0.21092	0.761193	0.85389	0.97807	0.46362	0.900857	0.021472	0.280698	0.44158	0.923358	0.29807	0.682711	0.45087	0.910059	0.058642	0.607609	0.088855	0.477156
chr3_234044000	Zm00001eb162930	0.075874	0.606485	0.53931	0.903813	0.69809	0.958104	0.20665	0.629416	0.44158	0.923358	0.7602	0.92674	0.78044	0.975315	0.0040016	0.345299	0.46738	0.821802
chr3_234044032	Zm00001eb162930	0.278	0.805938	0.61801	0.927018	0.27587	0.831611	0.035898	0.339587	0.11295	0.785547	0.78305	0.934825	0.13191	0.749855	0.56005	0.921155	0.44998	0.81267
chr3_234044038	Zm00001eb162930	0.78956	0.96856	0.062823	0.562596	0.0043102	0.31173	0.1128	0.514206	0.48784	0.933596	0.38683	0.747617	0.080633	0.692352	0.57325	0.924328	0.064248	0.427375
chr3_234044122	Zm00001eb162930	0.71732	0.954667	0.56224	0.911005	0.13926	0.733152	0.73443	0.92736	0.43948	0.922888	0.40031	0.756435	0.82197	0.980633	0.19971	0.773517	0.58402	0.875421
chr3_234044135	Zm00001eb162930	0.66956	0.944299	0.58235	0.917004	0.11287	0.701996	0.89238	0.974029	0.29309	0.881237	0.30729	0.690086	0.53587	0.931936	0.38024	0.865156	0.46219	0.819128
chr3_234044175	Zm00001eb162930	0.059414	0.573921	0.49303	0.888573	0.80323	0.975672	0.25352	0.672914	0.11214	0.784852	0.86878	0.963027	0.69652	0.962887	0.012421	0.449386	0.65455	0.902746
chr3_234044202	Zm00001eb162930	0.099287	0.644385	0.67877	0.942451	0.84343	0.981701	0.30007	0.710672	0.12141	0.790879	0.84599	0.955782	0.75089	0.971102	0.012762	0.45201	0.68032	0.912047
chr3_234044236	Zm00001eb162930	0.090176	0.630739	0.47847	0.883686	0.097047	0.679107	0.035667	0.338735	0.35562	0.901349	0.82142	0.94773	0.37408	0.885777	0.25123	0.806215	0.1319	0.544937
chr3_234044312	Zm00001eb162930	0.19007	0.744298	0.92879	0.990186	0.19765	0.784648	0.020909	0.277858	0.22035	0.852016	0.90252	0.973291	0.15192	0.767392	0.46626	0.894703	0.33329	0.741619
chr3_234044328	Zm00001eb162930	0.13553	0.690824	0.79137	0.966683	0.71529	0.961054	0.11072	0.511012	0.37574	0.906761	0.61146	0.867347	0.7691	0.973755	0.0011347	0.250335	0.34805	0.751758
chr3_234044434	Zm00001eb162930	0.40831	0.868102	0.36708	0.838665	0.74967	0.96697	0.095502	0.485152	0.13714	0.802908	0.74294	0.920414	0.18728	0.794417	0.05917	0.608792	0.70049	0.918842
chr3_234044511	Zm00001eb162930	0.016241	0.417942	0.40363	0.854926	0.035495	0.535312	0.74247	0.929986	0.36975	0.905232	0.89365	0.970714	0.16237	0.775943	0.6733	0.947693	0.19457	0.621762
chr3_234044512	Zm00001eb162930	0.4027	0.865874	0.87741	0.982096	0.68052	0.954646	0.19331	0.615756	0.19614	0.839401	0.83719	0.952913	0.92802	0.993055	0.0014462	0.26645	0.61951	0.889434
chr3_234044514	Zm00001eb162930	0.054616	0.5635	0.53846	0.903543	0.15667	0.75089	0.95539	0.98969	0.25565	0.867088	0.99802	0.999482	0.26389	0.839202	0.54848	0.917975	0.29563	0.713904
chr3_234044522	Zm00001eb162930	0.4027	0.865874	0.87741	0.982096	0.68052	0.954646	0.19331	0.615756	0.19614	0.839401	0.83719	0.952913	0.92802	0.993055	0.0014462	0.26645	0.61951	0.889434
chr3_234044546	Zm00001eb162930	0.0060992	0.319109	0.12441	0.662005	0.098966	0.682044	0.51839	0.840952	0.44177	0.923414	0.74729	0.922055	0.13931	0.756277	0.57943	0.925865	NA	NA
chr3_234044551	Zm00001eb162930	0.5686	0.920021	0.96351	0.994985	0.6717	0.952917	0.19781	0.620462	0.28674	0.879057	0.79071	0.937387	0.6729	0.958991	0.0014775	0.267759	0.55019	0.861165
chr3_234044553	Zm00001eb162930	0.0052726	0.305889	0.068374	0.574564	0.069951	0.630134	0.66564	0.903215	0.54389	0.94461	0.84665	0.955992	0.19512	0.79968	0.50595	0.906608	NA	NA
chr3_234044563	Zm00001eb162930	0.5686	0.920021	0.96351	0.994985	0.6717	0.952917	0.19781	0.620462	0.28674	0.879057	0.79071	0.937387	0.6729	0.958991	0.0014775	0.267759	0.55019	0.861165
chr3_234044581	Zm00001eb162930	0.0052726	0.305889	0.068374	0.574564	0.069951	0.630134	0.66564	0.903215	0.54389	0.94461	0.84665	0.955992	0.19512	0.79968	0.50595	0.906608	NA	NA
chr3_234044586	Zm00001eb162930	0.024968	0.467203	0.4026	0.854521	0.20261	0.788341	0.42836	0.794087	0.50777	0.937423	0.86513	0.96188	0.4712	0.915762	0.25522	0.808535	0.26578	0.689827
chr3_234044643	Zm00001eb162930	0.0071619	0.334211	0.1788	0.717453	0.17177	0.764712	0.38092	0.765809	0.95208	0.996079	0.79638	0.939337	0.60349	0.946293	0.40184	0.873189	NA	NA
chr3_234044669	Zm00001eb162930	0.42954	0.876306	0.47724	0.88325	0.12734	0.719708	0.90065	0.976197	0.17886	0.829911	0.36875	0.735583	0.33208	0.869881	0.45525	0.891343	0.41921	0.795722
chr3_234044681	Zm00001eb162930	0.46732	0.889623	0.83825	0.975403	0.75198	0.96734	0.15342	0.57011	0.18536	0.833438	0.79382	0.938451	0.97255	0.997479	0.00076187	0.227095	0.62053	0.889831
chr3_234044701	Zm00001eb162930	0.17074	0.727021	0.62383	0.928639	0.97235	0.997245	0.15826	0.57617	0.19767	0.840234	0.81702	0.946262	0.64322	0.953795	0.0006569	0.220548	0.95101	0.989178
chr3_234044763	Zm00001eb162930	0.42327	0.873888	0.4973	0.890039	0.11146	0.70016	0.97082	0.993318	0.20383	0.843492	0.31658	0.697433	0.40443	0.89591	0.35355	0.85454	0.37535	0.769535
chr3_234044817	Zm00001eb162930	0.6911	0.949124	0.22799	0.757337	0.22618	0.804303	0.11469	0.517194	0.1679	0.823477	0.37017	0.736547	0.91221	0.991278	0.0020027	0.289958	0.28588	0.706233
chr3_234044862	Zm00001eb162930	0.20551	0.756894	0.59721	0.921278	0.42026	0.887137	0.055923	0.399273	0.72366	0.972328	0.51233	0.82016	0.8844	0.988156	0.11222	0.69196	0.099719	0.495325
chr3_234044955	Zm00001eb162930	0.33035	0.833911	0.83468	0.974781	0.069633	0.62958	0.091087	0.477138	0.22932	0.856198	0.84707	0.956135	0.10398	0.721819	0.85689	0.98113	0.46912	0.822703
chr3_234045060	Zm00001eb162930	0.32013	0.829034	0.83701	0.975208	0.11732	0.70771	0.056103	0.399744	0.13772	0.803298	0.9155	0.977117	0.052573	0.643663	0.79255	0.970828	0.38796	0.77735
chr3_234045297	Zm00001eb162930	0.65531	0.941077	0.098195	0.626911	0.23995	0.812693	0.067503	0.428006	0.50022	0.935912	0.26793	0.656824	0.2156	0.812795	0.095571	0.670207	0.81647	0.95466
chr3_234045415	Zm00001eb162930	0.33073	0.834076	0.85455	0.978187	0.10172	0.686211	0.071466	0.436978	0.17699	0.828891	0.79523	0.938937	0.071991	0.678728	0.69128	0.951417	0.47806	0.827267
chr3_234045508	Zm00001eb162930	0.24835	0.787517	0.75512	0.959386	0.11582	0.705716	0.073825	0.442267	0.060718	0.721447	0.83146	0.951041	0.025863	0.569687	0.73394	0.960097	0.592	0.878667
chr3_234045680	Zm00001eb162930	0.18836	0.742785	0.63282	0.930924	0.055551	0.596066	0.09631	0.486621	0.28117	0.877145	0.84294	0.954781	0.12478	0.742892	0.63869	0.939937	0.53915	0.856176
chr3_234045727	Zm00001eb162930	0.21719	0.765881	0.030299	0.466873	0.86886	0.9847	0.37338	0.761096	0.14154	0.806135	0.13983	0.513422	0.18554	0.793127	0.12901	0.711373	0.4086	0.789672
chr3_234045814	Zm00001eb162930	0.4528	0.884593	0.98188	0.997525	0.152	0.74625	0.039871	0.352023	0.8989	0.991404	0.30782	0.690517	0.39224	0.891803	0.17633	0.755794	0.068604	0.437073
chr3_234045842	Zm00001eb162930	0.48318	0.894672	0.028557	0.459411	0.24579	0.81607	0.099202	0.491781	0.58302	0.951763	0.34497	0.718771	0.30285	0.857764	0.1015	0.678306	0.94154	0.986955
chr3_234045844	Zm00001eb162930	0.64503	0.938694	0.45771	0.876108	0.11567	0.705534	0.7811	0.942306	0.38486	0.909174	0.38982	0.749536	0.70155	0.963637	0.21895	0.786515	0.45601	0.815866
chr3_234045890	Zm00001eb162930	0.64791	0.939369	0.030569	0.468078	0.23065	0.807129	0.084524	0.464596	0.87108	0.988874	0.21535	0.605876	0.42094	0.901209	0.070809	0.631395	0.83277	0.95928
chr3_234045920	Zm00001eb162930	0.27833	0.806093	0.62506	0.928954	0.040021	0.550858	0.090688	0.476402	0.47418	0.930776	0.90621	0.974398	0.21074	0.809893	0.68543	0.950274	0.40645	0.788408
chr3_234045990	Zm00001eb162930	0.52022	0.906187	0.88638	0.983588	0.20022	0.78659	0.022099	0.283754	0.86807	0.988593	0.23606	0.626955	0.57277	0.940019	0.10405	0.681699	0.068945	0.437839
chr3_234046017	Zm00001eb162930	0.35887	0.847401	0.45758	0.876068	0.051682	0.585641	0.022612	0.286113	0.68409	0.967033	0.4394	0.780246	0.40309	0.895452	0.31594	0.838529	0.15276	0.572661
chr3_234046182	Zm00001eb162930	0.59689	0.926953	0.1597	0.699615	0.9427	0.993836	0.85561	0.964047	0.63902	0.960571	0.78387	0.935092	0.5744	0.940352	0.65565	0.943762	0.75636	0.936777
chr3_234046256	Zm00001eb162930	0.62098	0.932916	0.80725	0.969703	0.30037	0.84221	0.031218	0.322558	0.094557	0.767604	0.58128	0.853674	0.042814	0.621507	0.6808	0.949295	0.31404	0.727711
chr3_234046267	Zm00001eb162930	0.55922	0.917508	0.059086	0.554271	0.67963	0.954456	0.034045	0.333041	0.65609	0.963067	0.1234	0.488869	0.38163	0.888382	0.10146	0.678246	0.60037	0.88202
chr3_234046390	NA	NA	NA	NA	NA	0.13313	0.726358	0.68212	0.909309	0.40836	0.915362	0.5053	0.816453	0.76397	0.973042	0.12059	0.702138	0.43032	0.802037
chr3_234046452	Zm00001eb162930	0.33073	0.834076	0.85455	0.978187	0.10172	0.686211	0.071466	0.436978	0.17699	0.828891	0.79523	0.938937	0.071991	0.678728	0.69128	0.951417	0.47806	0.827267
chr3_234046576	Zm00001eb162930	0.30592	0.821714	0.48769	0.886965	0.032225	0.523606	0.097635	0.488973	0.58457	0.952046	0.64044	0.879902	0.3551	0.878716	0.40207	0.873268	0.18966	0.61644
chr3_234046639	Zm00001eb162930	0.34151	0.839373	0.78301	0.965035	0.089052	0.666173	0.077373	0.450042	0.20171	0.84232	0.80374	0.941869	0.092806	0.708163	0.66667	0.94628	0.47207	0.824229
chr3_234047013	Zm00001eb162930	0.31136	0.824512	0.84606	0.976696	0.2046	0.789733	0.1212	0.52701	0.10175	0.77495	0.73555	0.917705	0.041961	0.619341	0.93793	0.992227	0.44967	0.812526
chr3_234047060	Zm00001eb162930	0.584	0.924113	0.9491	0.993206	0.10019	0.683978	0.1583	0.576228	0.22359	0.85353	0.37823	0.741984	0.46106	0.912961	0.66348	0.945564	0.62061	0.889866
chr3_234047068	Zm00001eb162930	0.20138	0.75372	0.028763	0.460332	0.96084	0.995921	0.36661	0.756788	0.15573	0.815831	0.1322	0.50253	0.22245	0.816954	0.11622	0.696908	0.43677	0.805556
chr3_234047325	Zm00001eb162930	0.93168	0.991322	0.6664	0.939432	0.09758	0.679989	0.54774	0.854811	0.42763	0.92021	0.36774	0.734868	0.86009	0.985329	0.079955	0.646664	0.43359	0.80384
chr3_234047341	Zm00001eb162930	0.21719	0.765881	0.030299	0.466873	0.86886	0.9847	0.37338	0.761096	0.14154	0.806135	0.13983	0.513422	0.18554	0.793127	0.12901	0.711373	0.4086	0.789672
chr3_234047359	Zm00001eb162930	0.30631	0.821872	0.68776	0.944577	0.23192	0.807912	0.03914	0.350802	0.61939	0.957704	0.38693	0.747678	0.23847	0.825794	0.13463	0.717389	0.10147	0.498205
chr3_234047476	Zm00001eb162930	0.53312	0.910105	0.026576	0.450867	0.27472	0.831054	0.10798	0.506611	0.3612	0.902943	0.33798	0.713747	0.1044	0.722302	0.081938	0.649787	0.97798	0.995231
chr3_234047588	Zm00001eb162930	0.1378	0.693426	0.84785	0.977018	0.56961	0.930037	0.17368	0.594326	0.70285	0.969696	0.70859	0.907574	0.74904	0.970839	0.1714	0.751776	0.22521	0.653166
chr3_234047695	Zm00001eb162930	0.14214	0.698238	0.22404	0.754359	0.38612	0.875577	0.056777	0.401575	0.90501	0.991975	0.16571	0.548634	0.57674	0.940799	0.33981	0.848918	0.072836	0.446032
chr3_234047770	Zm00001eb162930	0.33266	0.835029	0.43113	0.865823	0.2181	0.799153	0.090299	0.475651	0.69605	0.968766	0.23431	0.625188	0.93628	0.993903	0.9679	0.996073	0.17925	0.604792
chr3_234047776	Zm00001eb162930	0.28442	0.809689	0.013489	0.372302	0.69769	0.95804	0.32636	0.729883	0.49938	0.935737	0.92416	0.979584	0.72337	0.967016	0.43169	0.883533	0.22218	0.65017
chr3_234047809	Zm00001eb162930	0.070145	0.595662	0.44397	0.870889	0.74396	0.966021	0.76513	0.93735	0.51261	0.938433	0.27605	0.664081	0.93909	0.994162	0.76903	0.966664	0.72767	0.927624
chr3_234047817	Zm00001eb162930	0.37869	0.856013	0.16546	0.705203	0.61996	0.941815	0.064079	0.419927	0.53629	0.943093	0.23804	0.628857	0.55588	0.936407	0.29655	0.829575	0.18488	0.611134
chr3_234047819	Zm00001eb162930	0.37869	0.856013	0.16546	0.705203	0.61996	0.941815	0.064079	0.419927	0.53629	0.943093	0.23804	0.628857	0.55588	0.936407	0.29655	0.829575	0.18488	0.611134
chr3_234047850	Zm00001eb162930	0.36211	0.84891	0.84035	0.975731	0.23773	0.811456	0.058339	0.405619	0.3767	0.907008	0.92663	0.98031	0.20576	0.806734	0.53777	0.915244	0.20493	0.632649
chr3_234047851	Zm00001eb162930	0.25874	0.794101	0.47942	0.884051	0.88703	0.987126	0.22466	0.646982	0.59897	0.95438	0.64955	0.883771	0.70301	0.963845	0.38599	0.867312	0.27836	0.700229
chr3_234047901	Zm00001eb162930	0.16517	0.72175	0.75873	0.960119	0.99921	0.999935	0.39329	0.773493	0.63505	0.960038	0.39367	0.752057	0.7267	0.967506	0.50231	0.90553	0.48796	0.832186
chr3_234048059	Zm00001eb162930	0.25546	0.79203	0.58967	0.919087	0.90668	0.989621	0.50159	0.832862	0.80832	0.982504	0.62048	0.871303	0.99827	0.99983	0.46174	0.893274	0.49562	0.835948
chr3_234048064	Zm00001eb162930	0.25546	0.79203	0.58967	0.919087	0.90668	0.989621	0.50159	0.832862	0.80832	0.982504	0.62048	0.871303	0.99827	0.99983	0.46174	0.893274	0.49562	0.835948
chr3_234048185	Zm00001eb162930	0.60598	0.929025	0.18489	0.722851	0.65812	0.950078	0.13813	0.550653	0.49365	0.934584	0.91517	0.97702	0.86045	0.985376	0.13084	0.713405	0.36799	0.76488
chr3_234048228	Zm00001eb162930	0.20364	0.755417	0.52474	0.899128	0.074567	0.639841	0.02418	0.293211	0.53917	0.943643	0.73441	0.917275	0.37568	0.886327	0.25774	0.809919	0.15631	0.577126
chr3_234048243	Zm00001eb162930	0.6079	0.929518	0.52593	0.899546	0.51946	0.917033	0.25406	0.673378	0.74827	0.975384	0.77394	0.931687	0.7939	0.977118	0.37995	0.86503	0.43794	0.806147
chr3_234048361	Zm00001eb162930	0.88233	0.984039	0.62184	0.928095	0.22748	0.805183	0.07525	0.445467	0.53487	0.942834	0.94805	0.986178	0.14989	0.765629	0.82632	0.976349	0.28626	0.70655
chr3_234048417	Zm00001eb162930	0.7627	0.963628	0.52796	0.900211	0.18391	0.774192	0.13787	0.550292	0.41653	0.917543	0.85104	0.957424	0.13101	0.748956	0.88941	0.985983	0.33846	0.745163
chr3_234048477	Zm00001eb162930	0.33011	0.833793	0.63929	0.932581	0.78466	0.972762	0.19023	0.612463	0.38662	0.90965	0.74565	0.921435	0.70054	0.963484	0.37279	0.862268	0.38946	0.778274
chr3_234048482	Zm00001eb162930	0.33011	0.833793	0.63929	0.932581	0.78466	0.972762	0.19023	0.612463	0.38662	0.90965	0.74565	0.921435	0.70054	0.963484	0.37279	0.862268	0.38946	0.778274
chr3_234048500	Zm00001eb162930	0.63417	0.936192	0.4141	0.85933	0.9734	0.997367	0.18808	0.610241	0.3108	0.88725	0.78694	0.936054	0.56946	0.939342	0.20907	0.779977	0.43297	0.803478
chr3_234048601	Zm00001eb162930	0.28271	0.808699	0.42905	0.865007	0.099171	0.68241	0.16105	0.579496	0.15081	0.812644	0.71833	0.911305	0.07142	0.677718	0.9635	0.995461	0.67742	0.911028
chr3_234048624	Zm00001eb162930	0.30764	0.822608	0.74095	0.956383	0.11744	0.707849	0.022324	0.28482	0.095649	0.768674	0.72761	0.914815	0.049748	0.638157	0.51715	0.909588	0.26175	0.686423
chr3_234048662	Zm00001eb162930	0.4038	0.866304	0.48168	0.884804	0.84565	0.982018	0.3645	0.755415	0.36468	0.903855	0.5783	0.852296	0.67274	0.958971	0.30049	0.831481	0.36829	0.765084
chr3_234048681	Zm00001eb162930	0.61521	0.931413	0.28323	0.793883	0.67533	0.953663	0.14383	0.557777	0.19596	0.839293	0.791	0.937479	0.51574	0.927339	0.29405	0.828342	0.22013	0.648182
chr3_234048787	Zm00001eb162930	0.7209	0.955417	0.299	0.803121	0.39688	0.879288	0.057798	0.404238	0.71195	0.970849	0.76647	0.929011	0.82306	0.980784	0.20953	0.780288	0.21212	0.64008
chr3_234048799	Zm00001eb162930	0.70576	0.952242	0.26614	0.783402	0.46254	0.900524	0.081347	0.458365	0.76098	0.976947	0.8121	0.944661	0.83248	0.981877	0.37663	0.863722	0.21354	0.641518
chr3_234048808	Zm00001eb162930	0.14357	0.699849	0.0367	0.490528	0.7857	0.97294	0.26461	0.682467	0.17143	0.825696	0.22116	0.611894	0.17109	0.782843	0.27	0.816509	0.28133	0.702604
chr3_234048832	Zm00001eb162930	0.52653	0.908167	0.91651	0.988308	0.14673	0.740948	0.045961	0.371192	0.16059	0.818883	0.91588	0.977234	0.060781	0.66024	0.77586	0.967907	0.4188	0.795483
chr3_234048843	Zm00001eb162930	0.58981	0.925566	0.059267	0.554678	0.24111	0.813422	0.048068	0.377605	0.45898	0.927407	0.23884	0.629627	0.20437	0.805762	0.057111	0.604462	0.78684	0.946088
chr3_234048895	Zm00001eb162930	0.39857	0.864201	0.84765	0.976986	0.1164	0.706529	0.056328	0.400333	0.11535	0.787713	0.81623	0.946001	0.062715	0.663872	0.76243	0.965498	0.4272	0.80026
chr3_234049067	Zm00001eb162930	0.26311	0.796949	0.86374	0.97982	0.094023	0.674292	0.062741	0.41668	0.21239	0.847951	0.81954	0.947115	0.089461	0.70365	0.65805	0.944317	0.464	0.82006
chr3_234049238	Zm00001eb162930	0.33414	0.835777	0.031456	0.471403	0.25807	0.822599	0.1446	0.55879	0.39387	0.911536	0.33882	0.714359	0.17168	0.783262	0.054814	0.599313	0.89981	0.977084
chr3_234049293	Zm00001eb162930	0.38455	0.858544	0.97724	0.99691	0.085076	0.659399	0.098914	0.49127	0.19593	0.839278	0.74701	0.921949	0.070039	0.67609	0.64197	0.940684	0.68545	0.913741
chr3_234049309	Zm00001eb162930	0.48346	0.894748	0.88819	0.983742	0.090835	0.669174	0.11317	0.514797	0.084788	0.756252	0.76828	0.929655	0.025583	0.568648	0.54827	0.917915	0.68682	0.914202
chr3_234049529	Zm00001eb162930	0.21491	0.764186	0.035256	0.485513	0.85216	0.982902	0.42149	0.790181	0.16766	0.823349	0.11432	0.474018	0.21423	0.811964	0.1324	0.715112	0.44215	0.808477
chr3_234049942	Zm00001eb162930	0.69695	0.950388	0.48792	0.88704	0.092614	0.672114	0.88225	0.971306	0.4164	0.917496	0.43252	0.776188	0.76043	0.972551	0.27037	0.816691	0.51778	0.846389
chr3_234050002	Zm00001eb162930	0.41722	0.871514	0.87917	0.982399	0.088897	0.665919	0.069078	0.431602	0.1747	0.827465	0.96128	0.989841	0.099413	0.716201	0.57826	0.925569	0.44432	0.809626
chr3_234050016	Zm00001eb162930	0.63982	0.937499	0.95749	0.994488	0.15231	0.746577	0.03728	0.34452	0.72718	0.972759	0.2519	0.642141	0.26665	0.840594	0.10041	0.676786	0.096356	0.489595
chr3_234050067	Zm00001eb162930	0.21719	0.765881	0.030299	0.466873	0.86886	0.9847	0.37338	0.761096	0.14154	0.806135	0.13983	0.513422	0.18554	0.793127	0.12901	0.711373	0.4086	0.789672
chr3_234050077	Zm00001eb162930	0.52924	0.908989	0.96078	0.994573	0.10272	0.687742	0.069068	0.431578	0.15533	0.815613	0.90291	0.973406	0.056744	0.652451	0.61781	0.935157	0.51838	0.846664
chr3_234050097	Zm00001eb162930	0.40019	0.864879	0.93512	0.991116	0.1165	0.706659	0.06539	0.423114	0.15423	0.81487	0.84285	0.954756	0.057764	0.654386	0.59131	0.928848	0.56849	0.868921
chr3_234050201	Zm00001eb162930	0.64357	0.938332	0.58278	0.917129	0.98061	0.99803	0.51735	0.840445	0.17434	0.827273	0.39933	0.755787	0.50478	0.924551	0.61123	0.933582	0.30326	0.719652
chr3_234050478	Zm00001eb162930	0.37202	0.853136	0.63646	0.93184	0.12061	0.711774	0.28901	0.702293	0.29509	0.881883	0.44996	0.786334	0.072885	0.680116	0.94912	0.993625	0.66911	0.908069
chr3_234050623	Zm00001eb162930	0.39093	0.861125	0.060791	0.558212	0.83339	0.98024	0.33828	0.738226	0.15028	0.81231	0.18805	0.576133	0.17549	0.786206	0.32797	0.843962	0.42569	0.799444
chr3_234050640	Zm00001eb162930	0.49708	0.899181	0.87918	0.982403	0.24561	0.81595	0.02603	0.301394	0.84554	0.986382	0.25138	0.641636	0.32156	0.865744	0.054171	0.597764	0.094375	0.487167
chr3_234050656	Zm00001eb162930	0.41059	0.869017	0.98183	0.997521	0.10456	0.690443	0.082871	0.461446	0.1723	0.826217	0.83235	0.951343	0.072573	0.679571	0.51081	0.907935	0.57032	0.869684
chr3_234050673	Zm00001eb162930	0.41059	0.869017	0.98183	0.997521	0.10456	0.690443	0.082871	0.461446	0.1723	0.826217	0.83235	0.951343	0.072573	0.679571	0.51081	0.907935	0.57032	0.869684
chr3_234050705	Zm00001eb162930	0.23155	0.776038	0.036576	0.490117	0.83296	0.980178	0.49736	0.830733	0.10758	0.780494	0.11807	0.480289	0.14737	0.763442	0.15411	0.736593	0.52284	0.848776
chr3_234050774	Zm00001eb162930	0.31377	0.825848	0.69503	0.946275	0.12592	0.718091	0.051778	0.387965	0.19626	0.839476	0.9084	0.97507	0.08302	0.695719	0.60979	0.933219	0.33714	0.744258
chr3_234050799	Zm00001eb162930	0.33323	0.835308	0.78171	0.964796	0.10871	0.696396	0.053439	0.392507	0.13724	0.802972	0.90634	0.974434	0.054542	0.647708	0.71013	0.955258	0.42671	0.799994
chr3_234050835	Zm00001eb162930	0.37604	0.854851	0.74242	0.956722	0.17928	0.77049	0.03328	0.330336	0.68788	0.967566	0.35238	0.724069	0.27041	0.842419	0.12258	0.704292	0.087789	0.47519
chr3_234050863	Zm00001eb162930	0.40628	0.867297	0.67782	0.942209	0.16802	0.761473	0.026948	0.305406	0.68422	0.967043	0.36452	0.732651	0.25407	0.834058	0.1208	0.702311	0.084371	0.468962
chr3_234050881	Zm00001eb162930	0.59756	0.927012	0.89478	0.984875	0.11686	0.707119	0.03076	0.32083	0.54897	0.945631	0.50564	0.816635	0.27879	0.846639	0.47305	0.896713	0.23978	0.666911
chr3_234050887	Zm00001eb162930	0.48686	0.895909	0.84032	0.975724	0.12238	0.713916	0.035639	0.338633	0.4208	0.918619	0.64589	0.882195	0.2265	0.81928	0.47323	0.896768	0.3145	0.728044
chr3_234050898	Zm00001eb162930	0.38182	0.857347	0.028728	0.460198	0.95637	0.995395	0.21981	0.642361	0.51866	0.939617	0.54738	0.83772	0.65824	0.956464	0.27407	0.818434	0.22761	0.655479
chr3_234050912	Zm00001eb162930	0.48686	0.895909	0.84032	0.975724	0.12238	0.713916	0.035639	0.338633	0.4208	0.918619	0.64589	0.882195	0.2265	0.81928	0.47323	0.896768	0.3145	0.728044
chr3_234050923	Zm00001eb162930	0.79608	0.969775	0.53887	0.903665	0.13184	0.724904	0.74528	0.930923	0.44716	0.924738	0.44348	0.782617	0.80747	0.978754	0.25261	0.807049	0.53772	0.855532
chr3_234050953	Zm00001eb162930	0.5418	0.912557	0.67594	0.941766	0.14112	0.735153	0.072553	0.439426	0.31132	0.887432	0.82759	0.949765	0.12225	0.742059	0.7678	0.96643	0.37823	0.771329
chr3_234050977	Zm00001eb162930	0.53089	0.90947	0.077492	0.592247	0.21979	0.800309	0.048316	0.378334	0.45557	0.92659	0.22942	0.620333	0.21456	0.812169	0.057489	0.605297	0.72535	0.926867
chr3_234050992	Zm00001eb162930	0.15824	0.715018	0.015683	0.388613	0.87042	0.984922	0.5627	0.861531	0.28447	0.878307	0.084747	0.419678	0.34154	0.873493	0.10061	0.677031	0.48554	0.830969
chr3_234051009	Zm00001eb162930	0.5721	0.920973	0.98451	0.997893	0.10965	0.697655	0.047471	0.375816	0.16418	0.821036	0.91831	0.977923	0.070029	0.676078	0.5887	0.9282	0.45982	0.817873
chr3_234051025	Zm00001eb162930	0.9423	0.992775	0.47498	0.88243	0.2411	0.813415	0.082132	0.459945	0.22328	0.853404	0.33787	0.713672	0.010305	0.494842	0.36073	0.857508	0.74699	0.933858
chr3_234051039	Zm00001eb162930	0.37546	0.854614	0.87928	0.982418	0.066991	0.62382	0.063417	0.418317	0.16826	0.823714	0.85085	0.957363	0.082714	0.695234	0.70642	0.954567	0.43386	0.803992
chr3_234051058	Zm00001eb162930	0.37546	0.854614	0.87928	0.982418	0.066991	0.62382	0.063417	0.418317	0.16826	0.823714	0.85085	0.957363	0.082714	0.695234	0.70642	0.954567	0.43386	0.803992
chr3_234051069	Zm00001eb162930	0.51796	0.905507	0.47052	0.880803	0.20431	0.789525	0.97468	0.994238	0.37811	0.90743	0.50949	0.81866	0.76396	0.973041	0.38308	0.866226	0.6039	0.883426
chr3_234051137	Zm00001eb162930	0.33085	0.834133	0.81929	0.971932	0.1216	0.712877	0.075221	0.445395	0.18733	0.834496	0.81444	0.945438	0.074758	0.683244	0.76544	0.966029	0.49284	0.83462
chr3_234051156	Zm00001eb162930	0.51295	0.903959	0.24199	0.767419	0.15206	0.74631	0.90647	0.977607	0.50935	0.937769	0.61037	0.866839	0.94375	0.994609	0.17884	0.757787	0.91971	0.981886
chr3_234051202	Zm00001eb162930	0.51324	0.904043	0.0603	0.557003	0.32961	0.854422	0.027661	0.308449	0.65979	0.963553	0.12841	0.496661	0.22321	0.817383	0.024755	0.515802	0.58201	0.874592
chr3_234051285	Zm00001eb162930	0.45505	0.885388	0.96021	0.994496	0.14524	0.739506	0.051647	0.3876	0.17752	0.829137	0.95914	0.989242	0.049588	0.637817	0.61517	0.934547	0.34441	0.749293
chr3_234051299	Zm00001eb162930	0.64503	0.938694	0.45771	0.876108	0.099957	0.683613	0.82148	0.95444	0.32752	0.892647	0.31441	0.695749	0.60495	0.946631	0.22226	0.788694	0.4341	0.804125
chr3_234051323	Zm00001eb162930	0.36412	0.849734	0.030179	0.466422	0.23454	0.809513	0.079452	0.45444	0.5072	0.937307	0.21148	0.601858	0.20403	0.805524	0.092601	0.666104	0.76351	0.939048
chr3_234051350	Zm00001eb162930	0.64503	0.938694	0.45771	0.876108	0.099957	0.683613	0.82148	0.95444	0.32752	0.892647	0.31441	0.695749	0.60495	0.946631	0.22226	0.788694	0.4341	0.804125
chr3_234051392	Zm00001eb162930	0.30423	0.820794	0.7011	0.947689	0.1188	0.70962	0.03755	0.345418	0.13746	0.803153	0.9196	0.978278	0.050406	0.639404	0.65904	0.944544	0.37621	0.770093
chr3_234051462	Zm00001eb162930	0.36358	0.849507	0.69433	0.946111	0.19271	0.780921	0.045308	0.369198	0.59876	0.954347	0.35173	0.723594	0.27286	0.843639	0.13709	0.719846	0.09021	0.479655
chr3_234051485	Zm00001eb162930	0.91392	0.988739	0.13686	0.675724	0.16287	0.756829	0.21385	0.636538	0.65305	0.962609	0.30756	0.690302	0.36349	0.881879	0.15005	0.732737	0.82436	0.956935
chr3_234051679	Zm00001eb162930	0.64503	0.938694	0.45771	0.876108	0.11567	0.705534	0.7811	0.942306	0.38486	0.909174	0.38982	0.749536	0.70155	0.963637	0.21895	0.786515	0.45601	0.815866
chr3_234051711	Zm00001eb162930	0.68785	0.948385	0.051055	0.534509	0.27759	0.832392	0.071929	0.438029	0.44181	0.923426	0.25452	0.644529	0.18995	0.796236	0.091378	0.664247	0.67285	0.909367
chr3_234051726	Zm00001eb162930	0.21719	0.765881	0.030299	0.466873	0.86886	0.9847	0.37338	0.761096	0.14154	0.806135	0.13983	0.513422	0.18554	0.793127	0.12901	0.711373	0.4086	0.789672
chr3_234051845	Zm00001eb162930	0.55131	0.915246	0.9759	0.996723	0.33587	0.856889	0.01092	0.218319	0.45527	0.926532	0.31572	0.696758	0.17886	0.788566	0.052911	0.595114	0.11498	0.520098
chr3_234051872	Zm00001eb162930	0.18087	0.736053	0.040478	0.503312	0.74707	0.966566	0.64937	0.897072	0.075309	0.743776	0.054029	0.348761	0.13083	0.748789	0.093973	0.66811	0.68495	0.913551
chr3_234051895	Zm00001eb162930	0.36391	0.849636	0.91818	0.988587	0.13859	0.732459	0.03923	0.35083	0.69949	0.969277	0.45089	0.786885	0.35092	0.877074	0.10947	0.688546	0.18203	0.60796
chr3_234051898	Zm00001eb162930	0.25792	0.793596	0.75333	0.959054	0.048599	0.577013	0.059498	0.408602	0.53479	0.942815	0.75384	0.924455	0.32934	0.86883	0.33202	0.845705	0.32668	0.736899
chr3_234051926	Zm00001eb162930	0.69562	0.950136	0.058749	0.55349	0.21904	0.799816	0.049244	0.380988	0.51718	0.939303	0.2224	0.613189	0.23246	0.822512	0.05606	0.602165	0.75719	0.937041
chr3_234052005	Zm00001eb162930	0.46749	0.889666	0.74336	0.956927	0.17934	0.770525	0.020939	0.278019	0.73557	0.973872	0.28705	0.673503	0.39373	0.892299	0.096268	0.671204	0.056546	0.409055
chr3_234052036	Zm00001eb162930	0.557	0.91686	0.080181	0.597099	0.37341	0.87093	0.031663	0.324279	0.59306	0.953451	0.16074	0.542181	0.31626	0.86357	0.042736	0.571236	0.55763	0.864385
chr3_234052091	Zm00001eb162930	0.28554	0.81035	0.65135	0.935734	0.10155	0.685974	0.11823	0.522557	0.10436	0.777391	0.71721	0.910874	0.029796	0.584559	0.92622	0.990771	0.55697	0.864126
chr3_234052102	Zm00001eb162930	0.85519	0.979716	0.72015	0.951903	0.15167	0.745896	0.0096215	0.208073	0.26065	0.869166	0.26777	0.656682	0.06347	0.665228	0.085224	0.655275	0.091304	0.481637
chr3_234052132	Zm00001eb162930	0.053338	0.560424	0.010904	0.349263	0.48273	0.906586	0.77713	0.941069	0.29603	0.882236	0.048252	0.332798	0.39396	0.892377	0.065367	0.620982	0.72752	0.927571
chr3_234052147	Zm00001eb162930	0.41027	0.868899	0.19338	0.730193	0.73651	0.964717	0.51284	0.838279	0.31441	0.888336	0.3162	0.697123	0.29056	0.852173	0.4982	0.90431	0.3669	0.764204
chr3_234052154	Zm00001eb162930	0.20843	0.759286	0.7952	0.967394	0.097605	0.680026	0.1952	0.617795	0.21478	0.849128	0.54769	0.837862	0.1032	0.720912	0.85325	0.980568	0.68182	0.912475
chr3_234052177	Zm00001eb162930	0.30919	0.823385	0.58713	0.918378	0.029825	0.514018	0.084248	0.464029	0.35187	0.900183	0.85095	0.957394	0.2218	0.816565	0.42463	0.881175	0.24588	0.67251
chr3_234052224	Zm00001eb162930	0.26034	0.795079	0.82897	0.973723	0.17193	0.764835	0.070301	0.434413	0.072756	0.74026	0.57129	0.848976	0.024104	0.56293	0.66677	0.946303	0.72989	0.928386
chr3_234052354	Zm00001eb162930	0.52886	0.908897	0.78983	0.966364	0.11918	0.710009	0.051993	0.38858	0.17285	0.826517	0.90644	0.974462	0.085392	0.699172	0.75147	0.963544	0.30977	0.724602
chr3_234052365	Zm00001eb162930	0.98041	0.997493	0.8286	0.973651	0.22238	0.801952	0.0089133	0.202196	0.07632	0.745281	0.87944	0.966374	0.034577	0.600102	0.52649	0.912158	0.25225	0.678148
chr3_234052387	Zm00001eb162930	0.474	0.891898	0.71346	0.950434	0.093652	0.673754	0.044589	0.366938	0.2099	0.846678	0.85727	0.959411	0.10168	0.718971	0.55825	0.920657	0.38619	0.776213
chr3_234052408	Zm00001eb162930	0.27109	0.801869	0.039285	0.499336	0.8308	0.979827	0.42481	0.79206	0.18741	0.834538	0.11162	0.46949	0.24014	0.826685	0.14178	0.724515	0.45765	0.816729
chr3_234052410	Zm00001eb162930	0.26668	0.799123	0.039661	0.500583	0.87794	0.985904	0.35161	0.747114	0.1989	0.840888	0.13268	0.503215	0.23301	0.822822	0.18353	0.761604	0.41252	0.791963
chr3_234052421	Zm00001eb162930	0.22134	0.768761	0.014719	0.381591	0.85797	0.98366	0.028036	0.309958	0.41761	0.917769	0.47507	0.800489	0.75329	0.971479	0.096038	0.670882	0.17534	0.600246
chr3_234052474	Zm00001eb162930	0.66715	0.943768	0.069954	0.577755	0.19645	0.783744	0.063837	0.419335	0.41958	0.918298	0.23348	0.624373	0.18628	0.793696	0.07902	0.645137	0.76811	0.940471
chr3_234052562	Zm00001eb162930	0.8867	0.984733	0.39107	0.84951	0.026501	0.500169	0.0845	0.464553	0.22642	0.854961	0.77799	0.933108	0.075759	0.684792	0.96758	0.996036	0.49919	0.837739
chr3_234052638	Zm00001eb162930	0.30169	0.81937	0.84272	0.976145	0.27648	0.831891	0.04331	0.362955	0.92756	0.99399	0.24554	0.636079	0.70447	0.964104	0.058061	0.606413	0.059167	0.415413
chr3_234052665	Zm00001eb162930	0.3289	0.833213	0.78747	0.965879	0.032556	0.524792	0.049665	0.382174	0.56672	0.948882	0.58753	0.856548	0.27376	0.844119	0.30312	0.832697	0.13528	0.549632
chr3_234052667	Zm00001eb162930	0.24052	0.782237	0.78142	0.964733	0.44107	0.893928	0.158	0.575861	0.20811	0.845698	0.88117	0.966928	0.25555	0.83483	0.31116	0.836408	0.92847	0.984007
chr3_234052710	Zm00001eb162930	0.4783	0.893128	0.70162	0.94781	0.11993	0.710937	0.11512	0.517865	0.15721	0.816728	0.61351	0.868274	0.052041	0.642627	0.84543	0.979472	0.79363	0.948105
chr3_234052781	Zm00001eb162930	0.39882	0.864319	0.90614	0.986651	0.1601	0.754176	0.051994	0.388585	0.13644	0.802392	0.9469	0.985862	0.033593	0.59707	0.69686	0.952611	0.48411	0.830261
chr3_234052798	Zm00001eb162930	0.25959	0.794627	0.051263	0.53503	0.72149	0.96216	0.35847	0.751613	0.11906	0.788771	0.12347	0.488972	0.14399	0.76047	0.19141	0.767449	0.40436	0.787167
chr3_234052820	Zm00001eb162930	0.34867	0.842763	0.88623	0.983556	0.12959	0.722485	0.047079	0.374638	0.15388	0.814692	0.88982	0.969553	0.045761	0.628973	0.6944	0.952076	0.41238	0.791889
chr3_234052856	Zm00001eb162930	0.26993	0.801105	0.866	0.980177	0.090342	0.668362	0.064876	0.421876	0.1414	0.806039	0.69501	0.902305	0.025984	0.569988	0.38955	0.868731	0.61564	0.88795
chr3_234052888	Zm00001eb162930	0.26288	0.796786	0.84333	0.976258	0.21647	0.798097	0.14362	0.557486	0.24843	0.86418	0.92139	0.978795	0.077702	0.687956	0.75695	0.964579	0.59564	0.8801
chr3_234052899	Zm00001eb162930	0.6466	0.93907	0.39855	0.852824	0.12168	0.712982	0.88282	0.971457	0.3117	0.887563	0.47293	0.799283	0.6095	0.947556	0.20777	0.779047	0.50925	0.842458
chr3_234052939	Zm00001eb162930	0.10476	0.652197	0.5019	0.891547	0.17516	0.76743	0.089458	0.474108	0.14193	0.806466	0.78039	0.93394	0.059451	0.657635	0.64459	0.941283	0.44108	0.807889
chr3_234053009	Zm00001eb162930	0.17184	0.728072	0.89004	0.984062	0.054053	0.592141	0.14673	0.561591	0.22189	0.852703	0.74353	0.920633	0.065026	0.667903	0.85947	0.981521	0.51695	0.846014
chr3_234053049	Zm00001eb162930	0.45316	0.884685	0.76657	0.96178	0.084443	0.658311	0.0515	0.387203	0.14337	0.807423	0.8902	0.96967	0.068583	0.673518	0.6276	0.937404	0.41556	0.793664
chr3_234053120	Zm00001eb162930	0.21719	0.765881	0.030299	0.466873	0.86886	0.9847	0.37338	0.761096	0.14154	0.806135	0.13983	0.513422	0.18554	0.793127	0.12901	0.711373	0.4086	0.789672
chr3_234053175	Zm00001eb162930	0.21719	0.765881	0.030299	0.466873	0.86886	0.9847	0.37338	0.761096	0.14154	0.806135	0.13983	0.513422	0.18554	0.793127	0.12901	0.711373	0.4086	0.789672
chr3_234053177	Zm00001eb162930	0.64503	0.938694	0.45771	0.876108	0.11567	0.705534	0.7811	0.942306	0.38486	0.909174	0.38982	0.749536	0.70155	0.963637	0.21895	0.786515	0.45601	0.815866
chr3_234053272	Zm00001eb162930	0.64503	0.938694	0.45771	0.876108	0.11567	0.705534	0.7811	0.942306	0.38486	0.909174	0.38982	0.749536	0.70155	0.963637	0.21895	0.786515	0.45601	0.815866
chr3_234053331	Zm00001eb162930	0.27331	0.803137	0.52837	0.900333	0.13155	0.724634	0.14179	0.555485	0.47117	0.930101	0.92946	0.981147	0.2759	0.845207	0.96178	0.995275	0.454	0.814764
chr3_234053435	Zm00001eb162930	0.50185	0.900599	0.40205	0.854298	0.047074	0.572716	0.051329	0.386739	0.28109	0.877109	0.69163	0.900909	0.035104	0.60163	0.40954	0.875874	0.24187	0.668831
chr3_234053528	Zm00001eb162930	0.52289	0.907016	0.56594	0.912138	0.14454	0.738785	0.436	0.798354	0.3812	0.908218	0.20591	0.595746	0.63792	0.952834	0.062925	0.616405	0.24068	0.66773
chr3_234053559	Zm00001eb162930	0.20494	0.756428	0.6148	0.926143	0.061691	0.611532	0.093633	0.481796	0.19756	0.840167	0.84437	0.955242	0.088853	0.703031	0.79825	0.971827	0.4998	0.838
chr3_234053600	Zm00001eb162930	0.29769	0.817188	0.72153	0.952186	0.094264	0.674657	0.068182	0.42955	0.16292	0.820293	0.88662	0.968586	0.072449	0.679317	0.82411	0.976026	0.43405	0.804097
chr3_234053608	NA	NA	NA	NA	NA	0.46679	0.901868	0.23522	0.656726	0.039974	0.680053	0.78271	0.934713	0.022921	0.557951	0.19428	0.769571	0.66107	0.905139
chr3_234053759	Zm00001eb162930	0.49036	0.897052	0.9246	0.98954	0.19687	0.784082	0.040965	0.355568	0.61936	0.9577	0.46535	0.795033	0.3364	0.871533	0.1123	0.692041	0.12935	0.541523
chr3_234053769	Zm00001eb162930	0.36006	0.847955	0.95347	0.993862	0.15447	0.748781	0.060723	0.411702	0.11621	0.788122	0.76085	0.926959	0.074728	0.683229	0.52601	0.912016	0.51325	0.844312
chr3_234053801	Zm00001eb162930	0.48817	0.896316	0.84596	0.976675	0.12546	0.717531	0.020522	0.275961	0.097272	0.770459	0.89789	0.971955	0.080232	0.691661	0.50692	0.906856	0.35908	0.759144
chr3_234053808	Zm00001eb162930	0.60278	0.928262	0.70565	0.948722	0.094572	0.675179	0.024555	0.29482	0.089583	0.762192	0.83659	0.952715	0.074196	0.682258	0.49246	0.902601	0.41362	0.792591
chr3_234054262	Zm00001eb162930	0.11341	0.663881	0.029311	0.462802	0.81917	0.978088	0.60148	0.87796	0.30171	0.884293	0.059269	0.36238	0.47577	0.917024	0.12333	0.705224	0.52769	0.850981
chr3_234054376	Zm00001eb162930	0.092406	0.634194	0.54532	0.905723	0.1047	0.69067	0.19301	0.61542	0.0481	0.697946	0.58039	0.853263	0.046116	0.629798	0.82517	0.976199	0.7125	0.922813
chr3_234054484	Zm00001eb162930	0.012285	0.387957	0.5594	0.910142	0.23219	0.808071	0.81213	0.951668	0.15226	0.813615	0.076559	0.402504	0.099377	0.716146	0.49246	0.902601	0.3948	0.781481
chr3_234054495	Zm00001eb162930	0.014588	0.40632	0.33493	0.822693	0.097215	0.679368	0.73791	0.928496	0.43098	0.920937	0.27205	0.660523	0.32167	0.865775	0.81751	0.974981	0.76164	0.938459
chr3_234054504	Zm00001eb162930	0.012285	0.387957	0.5594	0.910142	0.23219	0.808071	0.81213	0.951668	0.15226	0.813615	0.076559	0.402504	0.099377	0.716146	0.49246	0.902601	0.3948	0.781481
chr3_234054527	Zm00001eb162930	0.010404	0.371124	0.224	0.754325	0.42797	0.88968	0.35533	0.749551	0.73887	0.974267	0.8222	0.948004	0.93348	0.993605	0.89181	0.986304	0.7536	0.935912
chr3_234054619	Zm00001eb162930	0.40711	0.867609	0.9881	0.998367	0.10944	0.697399	0.27155	0.688246	0.33698	0.895699	0.34995	0.722308	0.16547	0.778379	0.88612	0.985502	0.81345	0.953811
chr3_234054739	Zm00001eb162930	0.28929	0.812475	0.47549	0.882616	0.094417	0.674903	0.71291	0.920106	0.30257	0.8846	0.23823	0.629054	0.52527	0.929527	0.30115	0.831802	0.23196	0.659605
chr3_234054740	Zm00001eb162930	0.91576	0.989007	0.01858	0.407975	0.27065	0.829025	0.17885	0.600146	0.49329	0.934505	0.55486	0.841321	0.14745	0.763509	0.10957	0.688675	0.6637	0.906091
chr3_234054785	Zm00001eb162930	0.76449	0.963955	0.53636	0.902848	0.063289	0.615293	0.15757	0.575305	0.067233	0.731943	0.37929	0.74271	0.019865	0.544477	0.88879	0.985893	0.92092	0.982175
chr3_234054816	Zm00001eb162930	0.73972	0.959253	0.49351	0.888743	0.14116	0.735198	0.039947	0.352289	0.10329	0.776405	0.49774	0.812515	0.029488	0.583368	0.92311	0.99033	0.61957	0.889457
chr3_234055074	Zm00001eb162930	0.33509	0.836285	0.056898	0.549134	0.79932	0.975048	0.22946	0.651404	0.18228	0.831607	0.19796	0.586937	0.18298	0.791395	0.27982	0.821277	0.30994	0.724729
chr3_234055137	Zm00001eb162930	0.6986	0.950693	0.091109	0.61587	0.28545	0.835953	0.099049	0.491511	0.39557	0.911989	0.37408	0.739173	0.19049	0.796601	0.14491	0.727755	0.91885	0.981678
chr3_234055142	Zm00001eb162930	0.64503	0.938694	0.45771	0.876108	0.11567	0.705534	0.7811	0.942306	0.38486	0.909174	0.38982	0.749536	0.70155	0.963637	0.21895	0.786515	0.45601	0.815866
chr3_234055348	Zm00001eb162930	0.7009	0.951209	0.086771	0.608775	0.24326	0.814591	0.12078	0.526368	0.34313	0.897578	0.33994	0.715177	0.15993	0.773982	0.16353	0.745084	0.98436	0.996629
chr3_234055353	Zm00001eb162930	0.33469	0.836068	0.040137	0.502156	0.92218	0.991425	0.25414	0.673457	0.20427	0.843752	0.18978	0.578185	0.22406	0.81784	0.24746	0.803995	0.35627	0.757298
chr3_234055367	Zm00001eb162930	0.26959	0.800895	0.032136	0.474081	0.9098	0.98997	0.23999	0.661037	0.22536	0.854412	0.22763	0.61847	0.24768	0.830614	0.26157	0.811967	0.35207	0.754504
chr3_234055423	Zm00001eb162930	0.6201	0.932699	0.60017	0.922058	0.070095	0.630475	0.039568	0.351027	0.31057	0.887165	0.9074	0.974767	0.08147	0.69355	0.67246	0.947518	0.31823	0.730775
chr3_234055467	Zm00001eb162930	0.57582	0.921916	0.023832	0.437675	0.22408	0.802983	0.15328	0.569935	0.342	0.89731	0.40272	0.75795	0.11249	0.731657	0.16593	0.747064	0.93913	0.986372
chr3_234055631	Zm00001eb162930	0.3201	0.829018	0.48023	0.884331	0.16501	0.758738	0.20878	0.631513	0.21893	0.851274	0.17691	0.562702	0.60397	0.946414	0.13072	0.713255	0.079645	0.459871
chr3_234055674	Zm00001eb162930	0.70474	0.952022	0.46009	0.87693	0.46608	0.901652	0.0017491	0.105306	0.63118	0.959399	0.092597	0.435136	0.51066	0.926035	0.21981	0.787088	0.010162	0.217666
chr3_234055686	Zm00001eb162930	0.74196	0.959726	0.20086	0.736372	0.05074	0.583095	0.24561	0.666141	0.44759	0.924841	0.31962	0.699855	0.8769	0.987318	0.060199	0.610929	0.36682	0.764152
chr3_234055729	Zm00001eb162930	0.29416	0.815152	0.19	0.727296	0.046616	0.571361	0.41466	0.786265	0.4541	0.926268	0.7575	0.925778	0.98264	0.998407	0.61295	0.934024	0.78715	0.946182
chr3_234055745	Zm00001eb162930	0.45628	0.885847	0.40874	0.857121	0.37319	0.870845	0.87374	0.969004	0.56457	0.94849	0.61103	0.867149	0.82053	0.980461	0.95087	0.993848	0.86654	0.968329
chr3_234055763	Zm00001eb162930	0.43413	0.87795	0.23266	0.76068	0.037262	0.54144	0.50771	0.835782	0.45517	0.926509	0.73271	0.916712	0.91328	0.991389	0.5954	0.929813	0.58279	0.874908
chr3_234055768	Zm00001eb162930	0.52952	0.909068	0.99228	0.998976	0.47447	0.904157	0.80639	0.949993	0.68196	0.9667	0.11327	0.472289	0.37862	0.88736	0.40271	0.873496	0.33896	0.745504
chr3_234055779	Zm00001eb162930	0.64593	0.938924	0.42978	0.865308	0.51195	0.914939	0.22347	0.645886	0.60709	0.95571	0.3752	0.739908	0.88743	0.98848	0.78438	0.969483	0.31935	0.731588
chr3_234055813	Zm00001eb162930	0.58349	0.923957	0.25902	0.778831	0.043483	0.561995	0.80084	0.94835	0.79107	0.980561	0.78186	0.93445	0.62999	0.951345	0.52133	0.91077	0.86023	0.966651
chr3_234055819	Zm00001eb162930	0.8821	0.984005	0.27057	0.786205	0.80909	0.976539	0.81711	0.953144	0.90785	0.992226	0.81402	0.945297	0.811	0.979224	0.24602	0.803122	0.74897	0.934472
chr3_234055827	Zm00001eb162930	0.84826	0.978654	0.42875	0.864873	0.96698	0.996633	0.77691	0.941001	0.92463	0.993735	0.82137	0.947714	0.68821	0.961537	0.42566	0.88154	0.72798	0.92774
chr3_234055834	Zm00001eb162930	0.25883	0.79414	0.30665	0.807439	0.37515	0.871572	0.33368	0.734995	0.86073	0.98789	0.50451	0.816038	0.82329	0.980822	0.31689	0.838997	0.93202	0.984874
chr3_234055835	Zm00001eb162930	0.34831	0.842613	0.75393	0.95917	0.83778	0.980857	0.64735	0.896332	0.8349	0.985279	0.93917	0.983754	0.59815	0.945233	0.19614	0.770979	0.99115	0.998091
chr3_234055844	Zm00001eb162930	0.028531	0.483148	0.535	0.902439	0.23498	0.809764	0.48858	0.826294	0.47499	0.930937	0.45003	0.786379	0.18796	0.794836	0.47221	0.896452	0.87707	0.97115
chr3_234055852	Zm00001eb162930	0.53021	0.909273	0.62585	0.929151	0.70399	0.959175	0.92826	0.983098	0.45917	0.927449	0.92355	0.979412	0.36619	0.882877	0.17148	0.751847	0.88321	0.972779
chr3_234055902	Zm00001eb162930	0.10618	0.654126	0.47147	0.881168	0.51162	0.914836	0.98258	0.996088	0.89494	0.991123	0.57183	0.849236	0.40924	0.897504	0.91492	0.989268	0.76271	0.938797
chr3_234055904	Zm00001eb162930	0.17075	0.727032	0.47751	0.883344	0.56695	0.929376	0.78709	0.944145	0.72335	0.972279	0.52036	0.824266	0.98844	0.998979	0.36784	0.860393	0.4703	0.823311
chr3_234055905	Zm00001eb162930	0.98676	0.99831	0.92981	0.990351	0.67229	0.953047	0.62811	0.888819	0.24363	0.862397	0.57952	0.852862	0.4749	0.916767	0.9238	0.990438	0.9791	0.995488
chr3_234055928	Zm00001eb162930	0.31631	0.827068	0.37567	0.842649	0.97501	0.997528	0.35867	0.751744	0.23082	0.856796	0.42882	0.774022	0.17884	0.788549	0.83404	0.977649	0.21782	0.645875
chr3_234055973	Zm00001eb162930	0.28047	0.807384	0.37423	0.84198	0.49311	0.909611	0.93215	0.984056	0.73637	0.973945	0.65622	0.886497	0.93403	0.993664	0.55364	0.919398	0.53715	0.85529
chr3_234056036	Zm00001eb162930	0.62246	0.933279	0.81014	0.970237	0.97356	0.997387	0.47802	0.820895	0.574	0.950141	0.27817	0.665855	0.78489	0.975914	0.20242	0.775428	0.10165	0.498529
chr3_234056136	Zm00001eb162930	0.86849	0.981837	0.24001	0.766071	0.54972	0.924888	0.21116	0.633832	0.29777	0.882847	0.22279	0.613602	0.67266	0.958959	0.020827	0.498635	0.8935	0.975468
chr3_234056169	Zm00001eb162930	0.4086	0.868222	0.077682	0.592601	0.14814	0.742366	0.29441	0.706489	0.020929	0.620434	0.76388	0.928035	0.39721	0.893438	0.43145	0.883461	0.57283	0.870766
chr3_234056343	Zm00001eb162930	0.11495	0.665864	0.83498	0.974835	0.69871	0.958206	0.48941	0.826722	0.021914	0.624286	0.33532	0.711827	0.161	0.774922	0.99157	0.999015	0.094917	0.487239
chr3_234056354	Zm00001eb162930	0.016543	0.420009	0.72438	0.952806	0.3479	0.861468	0.99387	0.998624	0.081236	0.751979	0.13289	0.503503	0.16781	0.780209	0.94357	0.992966	0.34964	0.752864
chr3_234056438	Zm00001eb162930	0.34024	0.838776	0.72293	0.952492	0.217	0.798464	0.33952	0.739073	0.4009	0.913431	0.37185	0.737642	0.36723	0.883296	0.35454	0.854976	0.43684	0.805587
chr3_234056453	Zm00001eb162930	0.054365	0.56294	0.66704	0.939606	0.6093	0.939476	0.73262	0.926756	0.015347	0.596088	0.53075	0.829462	0.10425	0.722123	0.78723	0.969963	0.2874	0.707491
chr3_234056779	Zm00001eb162930	0.088135	0.627503	0.018329	0.406429	0.45347	0.89779	0.17685	0.597882	0.90762	0.992202	0.30353	0.687113	0.70422	0.964063	0.11472	0.695097	0.11615	0.521922
chr3_234056781	Zm00001eb162930	0.088135	0.627503	0.018329	0.406429	0.45347	0.89779	0.17685	0.597882	0.90762	0.992202	0.30353	0.687113	0.70422	0.964063	0.11472	0.695097	0.11615	0.521922
chr3_23430213	Zm00001eb125460	0.2377	0.780347	0.41122	0.858147	0.26492	0.826166	0.032445	0.327211	0.99846	0.999866	0.30255	0.686356	0.88498	0.988222	0.98822	0.998615	0.56916	0.869185
chr3_23430239	Zm00001eb125460	0.31695	0.827377	0.13432	0.673385	0.47932	0.905592	0.72898	0.925562	0.70035	0.969387	0.78267	0.9347	0.67653	0.959611	0.11981	0.701234	0.65148	0.901619
chr3_23430277	Zm00001eb125460	0.06903	0.593414	0.11317	0.647959	0.78432	0.972718	0.5582	0.859483	0.44737	0.924782	0.67087	0.892508	0.49467	0.922019	0.59331	0.929305	0.44817	0.81172
chr3_23430283	Zm00001eb125460	0.03808	0.518114	0.13722	0.676125	0.7678	0.970046	0.66135	0.901596	0.63228	0.95959	0.70811	0.907383	0.65621	0.956093	0.46403	0.894001	0.65556	0.903121
chr3_23430327	Zm00001eb125460	0.13122	0.685862	0.17802	0.716807	0.32551	0.852758	0.51108	0.837442	0.13654	0.802471	0.44364	0.782713	0.23862	0.825857	0.4482	0.889068	0.50007	0.838125
chr3_23430344	Zm00001eb125460	0.29957	0.818228	0.53354	0.901995	0.44676	0.895715	0.047257	0.375176	0.81668	0.983351	0.3722	0.737887	0.8655	0.986013	0.95973	0.995006	0.46689	0.821548
chr3_23430391	Zm00001eb125460	0.64643	0.939034	0.79842	0.968025	0.72549	0.962851	0.033379	0.330675	0.049134	0.699339	0.025912	0.256249	0.22054	0.815777	0.15526	0.73766	0.0011693	0.0952482
chr3_23430451	Zm00001eb125460	0.080579	0.615056	0.72979	0.954016	0.66115	0.950716	0.021331	0.280022	0.75532	0.976268	0.14006	0.513748	0.89458	0.989298	0.67686	0.948481	0.30805	0.723321
chr3_23430455	Zm00001eb125460	0.28104	0.807719	0.94704	0.992889	0.47712	0.904909	0.02798	0.309735	0.51233	0.938371	0.2224	0.613189	0.98896	0.999026	0.87578	0.984001	0.33004	0.739283
chr3_23430503	Zm00001eb125460	0.31143	0.82455	0.57256	0.914116	0.37955	0.873148	0.048462	0.378746	0.85824	0.987624	0.30259	0.686389	0.64601	0.954321	0.80864	0.973501	0.52221	0.848472
chr3_23430549	Zm00001eb125460	0.3328	0.835092	0.9011	0.985871	0.57292	0.930849	0.011632	0.223781	0.011509	0.575409	0.0099227	0.168572	0.049859	0.638376	0.1524	0.734966	0.033745	0.340799
chr3_23430551	Zm00001eb125460	0.32665	0.83224	0.78481	0.965397	0.36078	0.866447	0.058468	0.405976	0.81461	0.983138	0.19897	0.588082	0.84536	0.983511	0.93165	0.991444	0.42411	0.79851
chr3_23430555	Zm00001eb125460	0.10476	0.652197	0.82172	0.972374	0.56883	0.92982	0.034539	0.334827	0.44182	0.923429	0.1084	0.463934	0.78718	0.976242	0.91939	0.989851	0.21534	0.643336
chr3_23430571	Zm00001eb125460	0.13719	0.692746	0.25383	0.775465	0.44659	0.89567	0.030767	0.320857	0.88996	0.990662	0.30178	0.685724	0.33481	0.870935	0.34692	0.851789	0.078949	0.458498
chr3_23430575	Zm00001eb125460	0.32665	0.83224	0.78481	0.965397	0.36078	0.866447	0.058468	0.405976	0.81461	0.983138	0.19897	0.588082	0.84536	0.983511	0.93165	0.991444	0.42411	0.79851
chr3_23430596	Zm00001eb125460	0.28604	0.810635	0.59557	0.9208	0.42737	0.889489	0.14596	0.560604	0.78606	0.979984	0.51009	0.818993	0.55925	0.93711	0.89858	0.987081	0.92668	0.983573
chr3_23430640	Zm00001eb125460	0.2741	0.803601	0.53448	0.902275	0.39632	0.879092	0.054733	0.39602	0.88236	0.989951	0.32104	0.700974	0.64129	0.953482	0.97505	0.996991	0.59079	0.878185
chr3_23430703	Zm00001eb125460	0.12798	0.681975	0.94695	0.992875	0.6898	0.956503	0.018123	0.263411	0.46835	0.929466	0.079205	0.408237	0.88564	0.988271	0.72714	0.958715	0.19875	0.626234
chr3_23430800	Zm00001eb125460	0.64608	0.938954	0.48892	0.887384	0.78191	0.972323	0.55294	0.857124	0.075893	0.744595	0.1861	0.573863	0.19695	0.800822	0.33214	0.845743	0.019647	0.279452
chr3_23430883	Zm00001eb125460	0.21254	0.76236	0.46289	0.877977	0.34121	0.85883	0.050566	0.384683	0.87824	0.989549	0.32372	0.703055	0.68739	0.961419	0.93247	0.991561	0.5617	0.866091
chr3_23430904	Zm00001eb125460	0.30902	0.823303	0.73144	0.954376	0.35541	0.864471	0.045221	0.368913	0.81392	0.983078	0.2141	0.604615	0.88797	0.988549	0.99085	0.99892	0.4094	0.790126
chr3_23430918	Zm00001eb125460	0.30902	0.823303	0.73144	0.954376	0.35541	0.864471	0.045221	0.368913	0.81392	0.983078	0.2141	0.604615	0.88797	0.988549	0.99085	0.99892	0.4094	0.790126
chr3_23430993	Zm00001eb125460	0.076152	0.606991	0.9953	0.999386	0.7068	0.959623	0.0046829	0.157039	0.42683	0.920019	0.045008	0.323221	0.74825	0.970708	0.69214	0.951595	0.09479	0.487239
chr3_23431023	Zm00001eb125460	0.21663	0.765482	0.67745	0.94212	0.49539	0.910276	0.022818	0.287096	0.84824	0.986664	0.19471	0.583193	0.92964	0.993235	0.99111	0.998958	0.35344	0.755416
chr3_23431051	Zm00001eb125460	0.1889	0.743242	0.43807	0.86864	0.33303	0.855691	0.079798	0.455206	0.82623	0.98434	0.44132	0.781353	0.69297	0.962271	0.88219	0.984949	0.70769	0.92128
chr3_23431205	Zm00001eb125460	0.40413	0.866442	0.80774	0.9698	0.44941	0.896531	0.058879	0.406974	0.8649	0.988304	0.31014	0.692372	0.82018	0.980417	0.94572	0.993218	0.57116	0.870039
chr3_23431251	Zm00001eb125460	0.40413	0.866442	0.80774	0.9698	0.44941	0.896531	0.058879	0.406974	0.8649	0.988304	0.31014	0.692372	0.82018	0.980417	0.94572	0.993218	0.57116	0.870039
chr3_23431276	Zm00001eb125460	0.40413	0.866442	0.80774	0.9698	0.44941	0.896531	0.058879	0.406974	0.8649	0.988304	0.31014	0.692372	0.82018	0.980417	0.94572	0.993218	0.57116	0.870039
chr3_23431297	Zm00001eb125460	0.36702	0.851002	0.75685	0.95972	0.40836	0.88315	0.038108	0.347333	0.81976	0.983694	0.23187	0.622755	0.87169	0.986697	0.9927	0.999142	0.4256	0.799388
chr3_23431307	Zm00001eb125460	0.38499	0.85872	0.80925	0.970082	0.41293	0.884639	0.049473	0.381631	0.82027	0.983738	0.21564	0.606197	0.83021	0.981654	0.91689	0.989513	0.4399	0.807236
chr3_23431335	Zm00001eb125460	0.38499	0.85872	0.80925	0.970082	0.41293	0.884639	0.049473	0.381631	0.82027	0.983738	0.21564	0.606197	0.83021	0.981654	0.91689	0.989513	0.4399	0.807236
chr3_23431342	Zm00001eb125460	0.41192	0.869528	0.54152	0.904532	0.47241	0.903556	0.050905	0.385612	0.81944	0.983647	0.31255	0.694274	0.95177	0.995435	0.77276	0.96734	0.54698	0.859694
chr3_23431351	Zm00001eb125460	0.38499	0.85872	0.80925	0.970082	0.41293	0.884639	0.049473	0.381631	0.82027	0.983738	0.21564	0.606197	0.83021	0.981654	0.91689	0.989513	0.4399	0.807236
chr3_23431387	Zm00001eb125460	0.38499	0.85872	0.80925	0.970082	0.41293	0.884639	0.049473	0.381631	0.82027	0.983738	0.21564	0.606197	0.83021	0.981654	0.91689	0.989513	0.4399	0.807236
chr3_23431512	Zm00001eb125460	0.088204	0.627624	0.55123	0.90759	0.46193	0.900345	0.059002	0.4073	0.83784	0.985631	0.37509	0.739832	0.90835	0.990845	0.96529	0.995712	0.43249	0.803205
chr3_23431542	Zm00001eb125460	0.63395	0.936137	0.83019	0.973961	0.63932	0.946055	0.19594	0.618502	0.046476	0.694293	0.068628	0.385	0.16891	0.781133	0.53337	0.914075	0.008932	0.207089
chr3_23431593	Zm00001eb125460	0.18447	0.739341	0.63852	0.932371	0.38751	0.876073	0.039988	0.352412	0.78079	0.9793	0.21187	0.602277	0.98576	0.998717	0.87915	0.984466	0.4038	0.786861
chr3_23431776	Zm00001eb125460	0.25445	0.791373	0.72499	0.952939	0.36043	0.866317	0.042831	0.361445	0.87289	0.98903	0.17667	0.562402	0.87133	0.986675	0.93436	0.991816	0.34142	0.747234
chr3_23431787	Zm00001eb125460	0.06934	0.59409	0.40451	0.855289	0.52202	0.917609	0.067554	0.428108	0.86965	0.988739	0.4266	0.772711	0.92415	0.992651	0.88487	0.985327	0.38862	0.777756
chr3_23432111	Zm00001eb125460	0.38499	0.85872	0.80925	0.970082	0.41293	0.884639	0.049473	0.381631	0.82027	0.983738	0.21564	0.606197	0.83021	0.981654	0.91689	0.989513	0.4399	0.807236
chr3_23432445	Zm00001eb125460	0.30166	0.819361	0.86158	0.979428	0.73266	0.964035	0.31634	0.722671	0.40961	0.915731	0.1107	0.467912	0.13876	0.755783	0.11666	0.697436	0.2106	0.638515
chr3_23432492	Zm00001eb125460	0.44065	0.880365	0.40489	0.855461	0.26302	0.825186	0.034072	0.333132	0.59636	0.953972	0.1851	0.572659	0.46049	0.912803	0.85048	0.980219	0.46727	0.821746
chr3_23432750	Zm00001eb125460	0.61634	0.931708	0.79842	0.968025	0.85132	0.982784	0.082483	0.46066	0.046279	0.693862	0.035621	0.293046	0.24191	0.827548	0.34173	0.84967	0.0055486	0.172812
chr3_23432985	Zm00001eb125460	0.63533	0.93649	0.74683	0.957683	0.85084	0.982735	0.044606	0.366977	0.050583	0.70195	0.019726	0.227783	0.25167	0.832795	0.27186	0.817395	0.0018	0.113241
chr3_23433033	Zm00001eb125460	0.11834	0.670258	0.51542	0.896036	0.59217	0.935477	0.058826	0.406844	0.90629	0.992098	0.41218	0.763809	0.95469	0.995728	0.9198	0.989911	0.44016	0.807379
chr3_23433389	Zm00001eb125460	0.054834	0.564061	0.86538	0.980069	0.8698	0.98483	0.046192	0.371905	0.5596	0.947634	0.14414	0.519559	0.94916	0.995173	0.86793	0.982771	0.20861	0.63648
chr3_23433719	Zm00001eb125460	0.79614	0.969785	0.45067	0.873426	0.54235	0.922947	0.57974	0.86899	0.12193	0.791239	0.19713	0.585988	0.1833	0.791631	0.89814	0.987016	0.081663	0.463805
chr3_23434094	Zm00001eb125460	0.034132	0.504931	0.74123	0.956447	0.59312	0.935688	0.0065788	0.179708	0.35993	0.902592	0.034093	0.287758	0.63499	0.952315	0.43513	0.884695	0.10297	0.500788
chr3_23434106	Zm00001eb125460	0.88426	0.984353	0.64254	0.93346	0.83335	0.98023	0.53556	0.849146	0.21898	0.851288	0.20088	0.590202	0.59047	0.943682	0.4441	0.887689	0.035779	0.348038
chr3_23434132	Zm00001eb125460	0.48169	0.894233	0.93746	0.991511	0.75116	0.967225	0.036344	0.341226	0.07141	0.738302	0.032235	0.280895	0.27817	0.846357	0.30863	0.835372	0.0023485	0.125371
chr3_23434145	Zm00001eb125460	0.00088727	0.190041	0.40372	0.854956	0.37457	0.871388	0.00016999	0.0415363	0.36456	0.903822	0.00069093	0.0458665	0.44863	0.909368	0.409	0.875705	6.1077e-05	0.0267486
chr3_23434181	Zm00001eb125460	0.047483	0.545539	0.65538	0.936749	0.69345	0.957223	0.03658	0.342075	0.79968	0.981558	0.13333	0.50415	0.97347	0.99756	0.73219	0.959754	0.31722	0.730037
chr3_23434194	Zm00001eb125460	0.64199	0.93798	0.73415	0.954868	0.75782	0.968332	0.046195	0.371915	0.026987	0.643652	0.014868	0.201345	0.11022	0.729124	0.25278	0.807143	0.0012005	0.0962527
chr3_23434255	Zm00001eb125460	0.065146	0.585734	0.65423	0.93646	0.63474	0.945125	0.0082717	0.196521	0.51413	0.938738	0.083451	0.417048	0.63626	0.95255	0.49975	0.90481	0.17237	0.596781
chr3_23434368	Zm00001eb125460	0.12798	0.681975	0.94695	0.992875	0.6898	0.956503	0.018123	0.263411	0.46835	0.929466	0.079205	0.408237	0.88564	0.988271	0.72714	0.958715	0.19875	0.626234
chr3_23434406	Zm00001eb125460	0.70682	0.952488	0.53394	0.902111	0.76393	0.969377	0.85474	0.963827	0.030773	0.656047	0.12825	0.496418	0.15252	0.76788	0.76746	0.966391	0.041365	0.366647
chr3_23434443	Zm00001eb125460	0.16885	0.725201	0.89365	0.98469	0.65972	0.95041	0.039553	0.350978	0.54085	0.943979	0.17933	0.565698	0.84823	0.983881	0.59367	0.929397	0.38823	0.777518
chr3_23434547	Zm00001eb125460	0.94869	0.993469	0.67611	0.9418	0.45476	0.898167	0.088115	0.471613	0.018923	0.612857	0.042557	0.315775	0.098053	0.714485	0.21707	0.785234	0.0026726	0.131474
chr3_23434550	Zm00001eb125460	0.36953	0.852076	0.42216	0.862236	0.76413	0.969408	0.56158	0.861012	0.034492	0.667113	0.13638	0.508667	0.10704	0.725444	0.24522	0.802689	0.013672	0.243643
chr3_23434577	Zm00001eb125460	0.94129	0.992661	0.77144	0.962762	0.46532	0.901411	0.09461	0.483531	0.036957	0.673136	0.032732	0.282759	0.21002	0.809453	0.2385	0.798739	0.0026949	0.13188
chr3_23434637	Zm00001eb125460	0.12726	0.681113	0.83446	0.974735	0.6992	0.958303	0.01757	0.260415	0.86535	0.988329	0.24009	0.630852	0.89328	0.989156	0.47243	0.896521	0.35325	0.755287
chr3_23434765	Zm00001eb125460	0.26725	0.799472	0.93375	0.990906	0.6427	0.946766	0.23352	0.655165	0.94096	0.99511	0.38977	0.749506	0.61784	0.949167	0.75032	0.963315	0.71182	0.92262
chr3_23434774	Zm00001eb125460	0.83016	0.975564	0.68841	0.944737	0.79491	0.974456	0.10795	0.506555	0.038257	0.676755	0.035336	0.292015	0.19388	0.798793	0.28675	0.824687	0.0043322	0.157686
chr3_23434803	Zm00001eb125460	0.86012	0.980513	0.63697	0.931968	0.71873	0.961657	0.084192	0.46391	0.054735	0.710194	0.035948	0.294164	0.24045	0.826817	0.27775	0.820336	0.0043796	0.158369
chr3_23434808	Zm00001eb125460	0.30954	0.823574	0.31519	0.812111	0.48207	0.90639	0.6128	0.882654	0.14018	0.805167	0.29464	0.679882	0.24478	0.829018	0.49187	0.902435	0.6226	0.890587
chr3_23434824	Zm00001eb125460	0.86012	0.980513	0.63697	0.931968	0.71873	0.961657	0.084192	0.46391	0.054735	0.710194	0.035948	0.294164	0.24045	0.826817	0.27775	0.820336	0.0043796	0.158369
chr3_23435090	Zm00001eb125460	0.29086	0.813366	0.40509	0.855566	0.9857	0.998533	0.44795	0.804934	0.050532	0.701841	0.1027	0.454007	0.18085	0.789901	0.20629	0.778042	0.010885	0.223491
chr3_23435106	Zm00001eb125460	0.12759	0.681491	0.67739	0.942107	0.6761	0.953803	0.15431	0.571227	0.64644	0.96158	0.39296	0.751584	0.94357	0.994584	0.90382	0.987767	0.71026	0.922136
chr3_23435124	Zm00001eb125460	0.074037	0.603024	0.5461	0.905981	0.7502	0.967061	0.085482	0.466507	0.85121	0.986991	0.46362	0.794059	0.77338	0.974364	0.86661	0.982583	0.63308	0.894666
chr3_23435182	Zm00001eb125460	0.43358	0.877759	0.37401	0.841898	0.85253	0.982926	0.21221	0.634871	0.054246	0.709259	0.039132	0.304897	0.18472	0.792507	0.1061	0.684299	0.0064292	0.182736
chr3_23435347	Zm00001eb125460	0.096236	0.639749	0.84684	0.976837	0.71701	0.961363	0.099118	0.491629	0.88345	0.990045	0.23937	0.630131	0.77406	0.974452	0.83416	0.977668	0.52069	0.847768
chr3_23435446	Zm00001eb125460	0.87952	0.9836	0.5142	0.895622	0.84011	0.981204	0.038331	0.348091	0.040632	0.681546	0.03843	0.302598	0.13489	0.752446	0.16955	0.750192	0.0038332	0.150433
chr3_23435533	Zm00001eb125460	0.83346	0.976111	0.13431	0.673377	0.66164	0.950831	0.81966	0.953897	0.66378	0.96413	0.80561	0.942452	0.4132	0.8988	0.64666	0.941711	0.58368	0.875271
chr3_23435536	Zm00001eb125460	0.13853	0.694216	0.98165	0.997504	0.83674	0.980717	0.091957	0.47876	0.84067	0.985925	0.20155	0.590929	0.67026	0.958574	0.75454	0.964121	0.48492	0.830653
chr3_23435573	Zm00001eb125460	0.49931	0.899856	0.40947	0.857404	0.92192	0.991398	0.23905	0.660204	0.040075	0.680357	0.058911	0.361447	0.13306	0.750875	0.25631	0.809124	0.0064104	0.182528
chr3_23435666	Zm00001eb125460	0.065502	0.586476	0.78082	0.964606	0.71783	0.96151	0.072879	0.440161	0.94753	0.995683	0.21149	0.601869	0.80105	0.977947	0.83015	0.976976	0.4198	0.796049
chr3_23435765	Zm00001eb125460	0.29943	0.818144	0.35969	0.835197	0.96431	0.996333	0.43326	0.79689	0.10583	0.778697	0.097574	0.444624	0.36823	0.883669	0.2792	0.820954	0.026677	0.31268
chr3_23435997	Zm00001eb125460	0.096236	0.639749	0.84684	0.976837	0.71701	0.961363	0.099118	0.491629	0.88345	0.990045	0.23937	0.630131	0.77406	0.974452	0.83416	0.977668	0.52069	0.847768
chr3_23436002	Zm00001eb125460	0.97985	0.99742	0.5525	0.907971	0.80267	0.975565	0.14312	0.557255	0.15782	0.817145	0.1264	0.493566	0.44075	0.907233	0.55998	0.921137	0.024176	0.301536
chr3_23436066	Zm00001eb125460	0.83826	0.976956	0.50867	0.8938	0.74647	0.966469	0.15202	0.568311	0.058931	0.718336	0.059827	0.363801	0.23388	0.823291	0.40366	0.873833	0.011535	0.228532
chr3_23436142	Zm00001eb125460	0.16885	0.725201	0.89365	0.98469	0.65972	0.95041	0.039553	0.350978	0.54085	0.943979	0.17933	0.565698	0.84823	0.983881	0.59367	0.929397	0.38823	0.777518
chr3_23436328	Zm00001eb125460	0.080348	0.614656	0.67637	0.941863	0.85119	0.982769	0.021567	0.281184	0.625	0.958503	0.17477	0.560032	0.86928	0.986426	0.46403	0.894001	0.30243	0.71906
chr3_23436370	Zm00001eb125460	0.12176	0.674561	0.41335	0.859007	0.91386	0.990478	0.31275	0.720102	0.050345	0.701527	0.12738	0.495074	0.13016	0.748163	0.37271	0.862235	0.011055	0.224795
chr3_23436581	Zm00001eb125460	0.172	0.728209	0.28951	0.797624	0.92688	0.992011	0.62599	0.888006	0.046575	0.694503	0.1638	0.546162	0.18357	0.791696	0.34534	0.85113	0.042581	0.370445
chr3_23436608	Zm00001eb125460	0.085683	0.623375	0.76992	0.96245	0.65704	0.949852	0.018429	0.26513	0.63631	0.960207	0.13481	0.506345	0.79233	0.976929	0.58077	0.926226	0.23769	0.664991
chr3_23436657	Zm00001eb125460	0.085683	0.623375	0.76992	0.96245	0.65704	0.949852	0.018429	0.26513	0.63631	0.960207	0.13481	0.506345	0.79233	0.976929	0.58077	0.926226	0.23769	0.664991
chr3_23436736	Zm00001eb125460	0.056258	0.567369	0.62039	0.927664	0.85283	0.982955	0.015058	0.245681	0.67722	0.966047	0.15489	0.53432	0.84275	0.983186	0.46026	0.892852	0.23733	0.66465
chr3_23436811	Zm00001eb125460	0.056258	0.567369	0.62039	0.927664	0.85283	0.982955	0.015058	0.245681	0.67722	0.966047	0.15489	0.53432	0.84275	0.983186	0.46026	0.892852	0.23733	0.66465
chr3_23437086	Zm00001eb125460	0.14296	0.699169	0.91454	0.988006	0.72027	0.961967	0.13786	0.550281	0.82342	0.984074	0.27666	0.664603	0.75127	0.971158	0.84053	0.9787	0.63658	0.895992
chr3_23437129	Zm00001eb125460	0.19504	0.748546	0.95652	0.994341	0.71475	0.960955	0.17154	0.591885	0.48058	0.932027	0.28398	0.670918	0.95268	0.995519	0.91615	0.989425	0.66507	0.906599
chr3_23437358	Zm00001eb125460	0.7727	0.965491	0.83308	0.974498	0.7305	0.963675	0.17141	0.59173	0.15007	0.812148	0.091754	0.433492	0.71085	0.965039	0.1416	0.724393	0.01814	0.271358
chr3_23437422	Zm00001eb125460	0.5141	0.904311	0.43773	0.868506	0.94444	0.994046	0.33603	0.736691	0.11995	0.789614	0.14048	0.514364	0.27415	0.844349	0.1986	0.772716	0.020095	0.281702
chr3_23437683	Zm00001eb125460	0.62768	0.934573	0.77489	0.963435	0.70022	0.958496	0.12533	0.533033	0.029219	0.651488	0.036036	0.294485	0.44149	0.907458	0.056074	0.6022	0.0070224	0.188999
chr3_23437724	Zm00001eb125460	0.91469	0.988857	0.55255	0.90799	0.96349	0.996222	0.35042	0.746342	0.015246	0.59553	0.031668	0.278839	0.29794	0.855533	0.14595	0.728784	0.010068	0.216893
chr3_23437837	Zm00001eb125460	0.60354	0.928467	0.66429	0.938968	0.54919	0.924744	0.12887	0.538053	0.022058	0.624854	0.026053	0.256721	0.48296	0.918921	0.082816	0.651312	0.0059434	0.177458
chr3_23437839	Zm00001eb125460	0.87226	0.982459	0.60181	0.922469	0.71394	0.960798	0.2957	0.707307	0.010222	0.56896	0.033302	0.284853	0.26771	0.841123	0.091525	0.664457	0.010823	0.222991
chr3_23438648	Zm00001eb125460	0.65751	0.941599	0.59705	0.921235	0.71553	0.9611	0.38669	0.769422	0.054574	0.709955	0.1196	0.482759	0.2575	0.835852	0.19846	0.772608	0.098563	0.493369
chr3_23438716	Zm00001eb125460	0.6476	0.939289	0.5967	0.921131	0.74313	0.965885	0.28413	0.698419	0.054405	0.709594	0.20926	0.59947	0.43262	0.904813	0.17965	0.758431	0.13519	0.549498
chr3_23438952	Zm00001eb125460	0.93705	0.992088	0.87578	0.981816	0.82282	0.978621	0.066011	0.424512	0.020486	0.618697	0.050746	0.339822	0.39421	0.892448	0.042397	0.570387	0.044591	0.376585
chr3_23439109	Zm00001eb125460	0.76878	0.964701	0.38624	0.847377	0.97727	0.997739	0.16407	0.583042	0.013695	0.587188	0.029664	0.271158	0.15431	0.769309	0.070139	0.630167	0.0756	0.451752
chr3_23439180	Zm00001eb125460	0.74768	0.960819	0.36892	0.839516	0.81618	0.977615	0.19032	0.612557	0.025852	0.639593	0.047779	0.331467	0.24693	0.830187	0.082772	0.651213	0.082399	0.465243
chr3_23439294	Zm00001eb125460;Zm00001eb125470	0.12862	0.682712	0.55316	0.908188	0.73631	0.964679	0.42501	0.79218	0.43388	0.921632	0.92414	0.979578	0.35249	0.877674	0.64789	0.942007	0.63994	0.897271
chr3_23439390	Zm00001eb125460;Zm00001eb125470	0.42615	0.875023	0.68133	0.943054	0.70469	0.959296	0.21162	0.634286	0.029671	0.652659	0.096995	0.443522	0.33311	0.870284	0.12141	0.702977	0.055671	0.406913
chr3_23439610	Zm00001eb125460;Zm00001eb125470	0.57598	0.921957	0.41299	0.858873	0.6691	0.952361	0.1014	0.49558	0.1983	0.84056	0.051281	0.34131	0.50509	0.924632	0.057455	0.605225	0.054901	0.404986
chr3_23439634	Zm00001eb125460;Zm00001eb125470	0.53794	0.911469	0.757	0.959753	0.68537	0.955622	0.30178	0.711959	0.099994	0.773254	0.085012	0.420207	0.2891	0.851548	0.087373	0.658313	0.22906	0.656873
chr3_23439646	Zm00001eb125460;Zm00001eb125470	0.35235	0.844451	0.44255	0.870329	0.52997	0.919673	0.0050757	0.162066	0.013387	0.585038	0.0031707	0.0990625	0.013753	0.515682	0.21545	0.784145	0.0047911	0.163727
chr3_23439724	Zm00001eb125460;Zm00001eb125470	0.54687	0.914028	0.82822	0.973577	0.66304	0.951139	0.54124	0.851855	0.14331	0.807412	0.17	0.55407	0.59349	0.944275	0.17036	0.750906	0.31119	0.725654
chr3_23439915	Zm00001eb125460;Zm00001eb125470	0.49727	0.899242	0.46176	0.877554	0.69384	0.957298	0.19642	0.619	0.018219	0.609724	0.038545	0.302992	0.19845	0.801934	0.052886	0.59506	0.040277	0.36315
chr3_23439971	Zm00001eb125460;Zm00001eb125470	0.43505	0.878281	0.54852	0.906748	0.55275	0.925696	0.33524	0.736136	0.018255	0.60978	0.060331	0.365047	0.23138	0.821937	0.20512	0.777238	0.063378	0.42531
chr3_23440051	Zm00001eb125460;Zm00001eb125470	0.57461	0.921614	0.70502	0.948564	0.37279	0.8707	0.40275	0.779235	0.097799	0.771019	0.30228	0.686154	0.52269	0.928948	0.3474	0.851989	0.27693	0.699048
chr3_23440106	Zm00001eb125460;Zm00001eb125470	0.75044	0.961367	0.59877	0.921711	0.26754	0.827394	0.063357	0.418178	0.035249	0.6689	0.054944	0.351217	0.4057	0.896322	0.23924	0.799157	0.015649	0.256726
chr3_23440227	Zm00001eb125460;Zm00001eb125470	0.86442	0.981198	0.9581	0.994496	0.59752	0.936747	0.08456	0.464667	0.072978	0.740416	0.10427	0.45688	0.51918	0.928149	0.19427	0.769559	0.06035	0.418203
chr3_23440411	Zm00001eb125460;Zm00001eb125470	0.51255	0.903833	0.46435	0.878524	0.46878	0.902486	0.22358	0.646006	0.026631	0.642404	0.0855	0.421221	0.40426	0.895849	0.25536	0.808614	0.066299	0.432005
chr3_23440954	Zm00001eb125470	0.96803	0.996088	0.046847	0.522869	0.97481	0.997507	0.66907	0.904497	0.53247	0.942347	0.8308	0.950826	0.43493	0.905558	0.69061	0.951307	NA	NA
chr3_23441070	Zm00001eb125470	0.73226	0.95776	0.54378	0.905242	0.74219	0.965721	0.10536	0.502199	0.015575	0.597178	0.033186	0.28441	0.15811	0.772523	0.037475	0.556667	0.025066	0.305561
chr3_23441391	Zm00001eb125470	0.82559	0.974813	0.97495	0.996579	0.72921	0.963438	0.21359	0.636284	0.037065	0.673458	0.15396	0.533054	0.22406	0.81784	0.24093	0.800116	0.096234	0.48938
chr3_23441410	Zm00001eb125470	0.8929	0.985658	0.90215	0.986071	0.73941	0.965227	0.21545	0.638127	0.039493	0.679638	0.1436	0.518805	0.2564	0.835233	0.24685	0.803627	0.10472	0.503715
chr3_23441556	Zm00001eb125470	0.44726	0.88275	0.98747	0.998296	0.79653	0.974728	0.51157	0.837673	0.55135	0.946054	0.45243	0.787792	0.99728	0.999759	0.46051	0.892908	0.19068	0.617557
chr3_23441594	Zm00001eb125470	0.52246	0.906881	0.9007	0.98581	0.70887	0.959911	0.40788	0.7823	0.56027	0.947763	0.33342	0.710441	0.89905	0.9898	0.19504	0.770179	0.1134	0.517688
chr3_23441624	Zm00001eb125470	0.45717	0.886178	0.71416	0.950588	0.48721	0.907906	0.35646	0.750308	0.4491	0.925191	0.25875	0.648466	0.79958	0.977861	0.16459	0.745982	0.10764	0.508476
chr3_23441635	Zm00001eb125470	0.31722	0.827524	0.75021	0.958367	0.49784	0.911	0.30014	0.710728	0.47655	0.931232	0.26805	0.656936	0.82904	0.981517	0.18297	0.76115	0.081445	0.463351
chr3_23441699	Zm00001eb125470	0.37988	0.856534	0.7563	0.95962	0.52781	0.919131	0.3519	0.747298	0.42516	0.919651	0.34394	0.718025	0.82429	0.980944	0.27172	0.817384	0.12299	0.532226
chr3_23441725	Zm00001eb125470	0.56552	0.919217	0.90224	0.986081	0.55148	0.925361	0.887	0.97261	0.47302	0.930492	0.52496	0.826559	0.91864	0.992025	0.27712	0.81994	0.44712	0.811165
chr3_23441738	Zm00001eb125470	0.46186	0.88779	0.80552	0.96938	0.60688	0.938967	0.34209	0.740792	0.46554	0.928844	0.34713	0.720313	0.77726	0.974877	0.22414	0.7899	0.11701	0.52327
chr3_23441756	Zm00001eb125470	0.53246	0.909917	0.90457	0.986437	0.69992	0.958442	0.2219	0.644387	0.34225	0.897386	0.22296	0.613766	0.57634	0.940722	0.21105	0.781266	0.11297	0.517023
chr3_23441781	Zm00001eb125470	0.70716	0.952571	0.82447	0.972883	0.60534	0.938606	0.19798	0.620639	0.28961	0.880143	0.15564	0.535318	0.65433	0.955764	0.2296	0.793373	0.10823	0.509441
chr3_23441937	Zm00001eb125470	0.51029	0.903093	0.85916	0.978993	0.54722	0.924225	0.9261	0.982546	0.45863	0.927328	0.59983	0.862093	0.82653	0.981211	0.48511	0.900348	0.54909	0.860657
chr3_23441980	Zm00001eb125470	0.28087	0.807626	0.48507	0.886041	0.43896	0.893201	0.52727	0.845221	0.44761	0.924851	0.49901	0.813164	0.77992	0.975235	0.18799	0.764892	0.23924	0.666402
chr3_23441998	Zm00001eb125470	0.47564	0.892423	0.86548	0.98009	0.61384	0.940436	0.92353	0.981937	0.42984	0.920663	0.63559	0.877891	0.86169	0.985547	0.49756	0.904126	0.52549	0.849947
chr3_23442109	Zm00001eb125470	0.21793	0.76645	0.41493	0.859701	0.60369	0.93818	0.41674	0.787497	0.472	0.930275	0.47502	0.800459	0.81116	0.979243	0.16242	0.744132	0.20827	0.636137
chr3_23442171	Zm00001eb125470	0.62358	0.933554	0.84053	0.975762	0.80915	0.976542	0.70349	0.916803	0.44594	0.924437	0.76404	0.928097	0.63516	0.952353	0.20527	0.777342	0.81638	0.95464
chr3_23442217	Zm00001eb125470	0.64685	0.939121	0.80424	0.969134	0.85055	0.982696	0.86924	0.967755	0.7665	0.977592	0.63154	0.876155	0.91794	0.991937	0.2462	0.803238	0.53809	0.855698
chr3_23442326	Zm00001eb125470	0.96601	0.995844	0.7561	0.959581	0.61974	0.941765	0.96913	0.992923	0.082647	0.753654	0.43416	0.777127	0.16351	0.776778	0.25703	0.809527	0.22185	0.649855
chr3_23442344	Zm00001eb125470	0.9737	0.99663	0.75496	0.959348	0.65133	0.948605	0.98082	0.995697	0.10729	0.780213	0.49576	0.811457	0.19915	0.802313	0.29888	0.830731	0.27165	0.694779
chr3_23442510	Zm00001eb125470	0.77419	0.965764	0.51652	0.896422	0.75913	0.968546	0.49302	0.828531	0.19336	0.837889	0.76284	0.927661	0.36525	0.88252	0.11326	0.693236	0.7759	0.942799
chr3_23442542	Zm00001eb125470	0.049088	0.5497	0.61446	0.92604	0.78986	0.973649	0.5694	0.864543	0.88487	0.99017	0.13728	0.50997	0.53825	0.932525	0.83822	0.978339	0.22155	0.649567
chr3_23443004	Zm00001eb125470	0.25272	0.790272	0.55759	0.909587	0.62729	0.943511	0.45539	0.808984	0.63935	0.960632	0.99418	0.998525	0.88083	0.987729	0.2688	0.815915	0.89678	0.976304
chr3_23443464	Zm00001eb125470	0.042352	0.53141	0.53181	0.901429	0.85303	0.98298	0.0029177	0.129687	0.13121	0.79843	0.051162	0.340977	0.1762	0.786711	0.58372	0.926979	0.054389	0.40363
chr3_23443539	Zm00001eb125470	0.97492	0.996808	0.73062	0.954197	0.79682	0.974774	0.452	0.807154	0.72421	0.972399	0.97654	0.99389	0.90638	0.990634	0.10521	0.683196	0.82161	0.956134
chr3_23443608	Zm00001eb125470	0.59321	0.926441	0.61476	0.926132	0.54072	0.92256	0.25041	0.670275	0.39822	0.912664	0.74086	0.919687	0.52975	0.930568	0.032979	0.542564	0.8961	0.976132
chr3_23443631	Zm00001eb125470	0.54858	0.914414	0.066035	0.569577	0.071318	0.633036	0.2764	0.692238	0.16573	0.82207	0.79575	0.939108	0.18206	0.790745	0.038229	0.558819	0.79121	0.9474
chr3_23443660	Zm00001eb125470	0.57578	0.921905	0.018653	0.408406	0.036863	0.540011	0.33419	0.735373	0.16873	0.823953	0.9389	0.983674	0.21533	0.812641	0.10404	0.681683	0.78248	0.944784
chr3_23443664	Zm00001eb125470	0.14667	0.703232	0.18436	0.722377	0.95301	0.994992	0.338	0.738027	0.92588	0.993846	0.20428	0.593967	0.36085	0.880898	0.23094	0.794179	0.065638	0.43056
chr3_23443728	Zm00001eb125470	0.7082	0.952784	0.50176	0.891493	0.53729	0.921578	0.90427	0.977115	0.91659	0.99304	0.74914	0.92273	0.62317	0.950181	0.35194	0.853851	0.80812	0.952316
chr3_23443825	Zm00001eb125470	0.54467	0.913381	0.83624	0.975076	0.45989	0.899715	0.19601	0.618582	0.051974	0.705055	0.4822	0.804163	0.23385	0.823273	0.64065	0.940389	0.54495	0.85877
chr3_23443863	Zm00001eb125470	0.18554	0.740244	0.4302	0.865481	0.4086	0.88324	0.87142	0.968348	0.80315	0.981894	0.36179	0.730728	0.98904	0.999035	0.15452	0.736958	0.53583	0.854685
chr3_23443929	Zm00001eb125470	0.13124	0.685889	0.27584	0.789371	0.41858	0.886536	0.79808	0.947509	0.81249	0.982916	0.56736	0.847113	0.9667	0.996891	0.20677	0.77837	0.60828	0.885198
chr3_23443975	Zm00001eb125470	0.61272	0.930777	0.76217	0.960885	0.24834	0.817461	0.23068	0.65256	0.036751	0.672759	0.67048	0.892344	0.12135	0.741044	0.64695	0.941785	0.58553	0.876003
chr3_23444007	Zm00001eb125470	0.44028	0.880238	0.66655	0.939474	0.15306	0.747375	0.29777	0.708923	0.19709	0.839899	0.88237	0.967297	0.5273	0.929998	0.71947	0.957193	0.49241	0.834425
chr3_23444022	Zm00001eb125470	0.097092	0.64097	0.13669	0.675523	0.57253	0.930749	0.77715	0.941074	0.80745	0.982398	0.75295	0.924124	0.92413	0.992649	0.23049	0.793925	0.6732	0.909493
chr3_23444064	Zm00001eb125470	0.76419	0.963896	0.21091	0.744372	0.74326	0.965915	0.45295	0.807665	0.34619	0.898588	0.29093	0.676793	0.40103	0.894779	0.25835	0.810251	0.75246	0.935586
chr3_23444160	Zm00001eb125470	0.60023	0.927649	0.67483	0.9415	0.02765	0.50507	0.23049	0.652369	0.14257	0.806851	0.58854	0.856984	0.21763	0.814051	0.36831	0.860575	0.92386	0.982887
chr3_23444320	Zm00001eb125470	0.00015224	0.129742	0.044862	0.516968	0.66298	0.951124	0.4622	0.81257	0.88646	0.990327	0.71394	0.909614	0.62881	0.951161	0.79278	0.970865	0.85499	0.965283
chr3_23444378	Zm00001eb125470	0.45788	0.886438	0.67868	0.942427	0.64746	0.947766	0.084201	0.463926	0.93041	0.994238	0.44061	0.780959	0.85597	0.984814	0.4848	0.900245	0.47449	0.825472
chr3_23444385	Zm00001eb125470	0.51705	0.905237	0.77758	0.963963	0.52394	0.918139	0.082631	0.460982	0.6929	0.968312	0.52004	0.824103	0.94518	0.994759	0.4366	0.885179	0.60823	0.885176
chr3_23444392	Zm00001eb125470	0.36302	0.849316	0.57748	0.915577	0.50894	0.914127	0.10436	0.500536	0.95951	0.996679	0.51166	0.819789	0.83052	0.981654	0.51603	0.909292	0.63273	0.894539
chr3_23444478	Zm00001eb125470	0.00016135	0.131312	0.12061	0.65743	0.41742	0.88616	0.050827	0.385394	0.52025	0.939991	0.76062	0.926884	0.55366	0.935921	0.74419	0.962117	0.27527	0.697755
chr3_23444499	Zm00001eb125470	0.4594	0.886989	0.47946	0.884065	0.32477	0.852437	0.607	0.880252	0.025099	0.636647	0.45498	0.789226	0.049718	0.638071	0.98166	0.997795	0.47054	0.823427
chr3_2346732	Zm00001eb119450	0.57041	0.920468	0.94846	0.993098	0.33573	0.856827	0.5117	0.837714	0.4285	0.920345	0.071499	0.391499	0.10921	0.727975	0.12921	0.711614	0.055885	0.407427
chr3_2346733	Zm00001eb119450	0.57041	0.920468	0.94846	0.993098	0.33573	0.856827	0.5117	0.837714	0.4285	0.920345	0.071499	0.391499	0.10921	0.727975	0.12921	0.711614	0.055885	0.407427
chr3_2346769	Zm00001eb119450	0.55104	0.915161	0.53798	0.903379	0.25323	0.820015	0.68909	0.91177	0.89856	0.991383	0.14682	0.523367	0.59532	0.944668	0.088045	0.659266	0.18954	0.616305
chr3_2346891	Zm00001eb119450	0.62515	0.933952	0.29673	0.801765	0.49044	0.908849	0.53965	0.851103	0.2081	0.845689	0.61411	0.868542	0.09838	0.714913	0.96632	0.995859	0.61413	0.887475
chr3_2346985	Zm00001eb119450	0.82027	0.973903	0.4606	0.877132	0.90315	0.989175	0.85528	0.963976	0.15114	0.812908	0.36461	0.732716	0.059667	0.658085	0.84609	0.979563	0.3642	0.762488
chr3_2347046	Zm00001eb119450	0.85549	0.979762	0.45163	0.873771	0.98694	0.998639	0.77896	0.941653	0.1473	0.810167	0.4046	0.759166	0.05422	0.647094	0.89053	0.986141	0.32606	0.736454
chr3_2347076	Zm00001eb119450	0.8428	0.977694	0.32481	0.817339	0.2032	0.788788	0.74588	0.931127	0.50377	0.936594	0.74914	0.92273	0.75705	0.972037	0.3951	0.87073	0.7345	0.929905
chr3_2347097	Zm00001eb119450	0.84253	0.977642	0.20776	0.741928	0.33644	0.857098	0.64841	0.896703	0.81187	0.982857	0.61688	0.869727	0.79245	0.976949	0.35585	0.855464	0.58958	0.877693
chr3_2347248	Zm00001eb119450	0.55678	0.916806	0.43372	0.866909	0.99183	0.999133	0.72031	0.922614	0.02015	0.617819	0.19047	0.57897	0.0034166	0.419443	0.91392	0.989145	0.15829	0.579621
chr3_2347351	Zm00001eb119450	0.52493	0.907666	0.61534	0.926273	0.50214	0.912266	0.51497	0.839296	0.30908	0.886743	0.095484	0.440643	0.39036	0.891197	0.93185	0.99147	0.27594	0.698288
chr3_2347354	Zm00001eb119450	0.52493	0.907666	0.61534	0.926273	0.50214	0.912266	0.51497	0.839296	0.30908	0.886743	0.095484	0.440643	0.39036	0.891197	0.93185	0.99147	0.27594	0.698288
chr3_2347415	Zm00001eb119450	0.49267	0.897779	0.40479	0.855417	0.52345	0.918002	0.53184	0.847351	0.049422	0.699911	0.043261	0.317952	0.012515	0.508055	0.80751	0.973298	0.089282	0.477949
chr3_2347449	Zm00001eb119450	0.32947	0.8335	0.85412	0.978113	0.93802	0.9933	0.64406	0.89508	0.90529	0.992007	0.97381	0.993161	0.7227	0.966897	0.053421	0.596332	0.94975	0.988889
chr3_2347463	Zm00001eb119450	0.38279	0.85778	0.57107	0.913652	0.40224	0.881133	0.59114	0.873837	0.36232	0.903309	0.23841	0.629225	0.50563	0.924769	0.87276	0.98352	0.48757	0.831991
chr3_2347480	Zm00001eb119450	0.34735	0.842169	0.49382	0.888834	0.57383	0.931057	0.5026	0.833342	0.72655	0.97268	0.40113	0.756944	0.80517	0.978463	0.67024	0.947042	0.35371	0.755616
chr3_2347491	Zm00001eb119450	0.2328	0.77696	0.50744	0.893382	0.55444	0.92612	0.37754	0.76371	0.092168	0.765292	0.45933	0.791682	0.065377	0.668557	0.13485	0.717627	0.48726	0.831841
chr3_2347679	Zm00001eb119450	0.35827	0.847116	0.28923	0.797455	0.45344	0.897781	0.30484	0.714216	0.62304	0.958196	0.23185	0.622737	0.62857	0.951115	0.84879	0.979969	0.32367	0.734734
chr3_2347691	Zm00001eb119450	0.46156	0.88769	0.55822	0.909787	0.12162	0.712901	0.4975	0.830805	0.92809	0.994048	0.058862	0.36132	0.44667	0.908758	0.27488	0.818879	0.083712	0.46775
chr3_2347760	Zm00001eb119450	0.56577	0.919281	0.49934	0.890792	0.34735	0.861254	0.62052	0.885779	0.21224	0.84787	0.081068	0.412125	0.039353	0.612833	0.53404	0.914251	0.14752	0.5659
chr3_2347883	Zm00001eb119450	0.70584	0.952264	0.44289	0.870463	0.078183	0.646924	0.44776	0.80482	0.27662	0.875376	0.92022	0.97845	0.2538	0.833928	0.24948	0.805241	0.94198	0.987066
chr3_2347940	Zm00001eb119450	0.76912	0.964773	0.46403	0.878422	0.050801	0.583269	0.92791	0.98301	0.81435	0.983112	0.91194	0.976057	0.92725	0.992975	0.35498	0.855112	0.84461	0.962458
chr3_2347944	Zm00001eb119450	0.54883	0.914491	0.60882	0.924437	0.10706	0.69404	0.8459	0.961416	0.3077	0.886264	0.95686	0.988616	0.59132	0.94384	0.36672	0.860005	0.78532	0.945632
chr3_2348006	Zm00001eb119450	0.55132	0.915249	0.68777	0.944578	0.75441	0.967745	0.098656	0.490804	0.0097767	0.56896	0.89736	0.971834	0.054405	0.647468	0.76118	0.965276	0.4721	0.824242
chr3_2348051	Zm00001eb119450	0.91005	0.988123	0.51706	0.896616	0.039131	0.547886	0.91706	0.980327	0.9801	0.998446	0.95326	0.987628	0.79857	0.977727	0.32185	0.841261	0.79464	0.948387
chr3_2348167	Zm00001eb119450	0.02071	0.445463	0.30269	0.805221	0.37991	0.873295	0.27728	0.692963	0.68519	0.967191	0.71591	0.91037	0.45142	0.910221	0.39047	0.869066	0.74571	0.93346
chr3_2348174	Zm00001eb119450	0.068643	0.592631	0.63185	0.930678	0.18505	0.775114	0.057043	0.402305	0.6861	0.967315	0.10369	0.455822	0.51505	0.927172	0.32827	0.844105	0.10954	0.511541
chr3_2348219	Zm00001eb119450	0.0071921	0.334662	0.34102	0.825924	0.57197	0.930615	0.35162	0.747122	0.54566	0.944966	0.72549	0.914031	0.28656	0.850363	0.34511	0.851036	0.93242	0.98497
chr3_2348264	Zm00001eb119450	0.60928	0.929888	0.65376	0.936343	0.13543	0.729007	0.42378	0.791499	0.89691	0.991265	0.062441	0.370351	0.3959	0.89302	0.29173	0.82715	0.055518	0.406514
chr3_2348385	Zm00001eb119450	0.11586	0.667067	0.50252	0.891728	0.42052	0.887221	0.97879	0.995231	0.13691	0.802732	0.67102	0.892575	0.29199	0.852801	0.05999	0.610473	0.92063	0.982105
chr3_2348387	Zm00001eb119450	0.083246	0.619401	0.2981	0.802582	0.46612	0.901665	0.12199	0.528187	0.81267	0.982933	0.37705	0.741168	0.76926	0.973778	0.19569	0.770639	0.34008	0.746318
chr3_2348440	Zm00001eb119450	0.6652	0.943346	0.34133	0.826085	0.2237	0.802765	0.85726	0.964508	0.92036	0.99336	0.61918	0.870727	0.95019	0.995271	0.14281	0.725572	0.98606	0.996983
chr3_2348544	Zm00001eb119450	0.027669	0.47928	0.6828	0.943387	0.87361	0.985345	0.2229	0.645337	0.97989	0.998432	0.46837	0.796739	0.23364	0.823174	0.29543	0.829048	0.52416	0.849363
chr3_2348546	Zm00001eb119450	0.82741	0.975118	0.84498	0.976496	0.25125	0.81906	0.5639	0.862077	0.19483	0.838683	0.031306	0.277454	0.12449	0.742572	0.72734	0.958764	0.062495	0.423274
chr3_2348593	Zm00001eb119450	0.44948	0.883515	0.21965	0.751097	0.33545	0.856702	0.84812	0.962014	0.6307	0.959332	0.48165	0.803861	0.67525	0.959375	0.25947	0.810867	0.92418	0.982964
chr3_2348617	Zm00001eb119450	0.99963	0.99995	0.96911	0.995749	0.76338	0.96928	0.23386	0.655487	0.014676	0.592696	0.59876	0.861631	0.045422	0.628201	0.86647	0.982565	0.59709	0.880705
chr3_2348622	Zm00001eb119450	0.079933	0.613909	0.55376	0.90838	0.60827	0.939282	0.27658	0.692384	0.9217	0.993485	0.5397	0.833882	0.49222	0.921392	0.15278	0.735332	0.53853	0.8559
chr3_2348670	Zm00001eb119450	0.95119	0.993826	0.57779	0.91567	0.81494	0.977423	0.22134	0.643842	0.4075	0.915129	0.22547	0.616347	0.63603	0.952511	0.044466	0.575573	0.16386	0.586558
chr3_2348781	Zm00001eb119450	0.44867	0.883237	0.30274	0.805247	0.66243	0.951003	0.79653	0.947023	0.74437	0.974968	0.33121	0.708757	0.65491	0.955875	0.30796	0.835047	0.84225	0.961818
chr3_2348838	Zm00001eb119450	0.85911	0.980356	0.28954	0.797641	0.16778	0.76125	0.48224	0.823091	0.77008	0.977982	0.40007	0.756277	0.89991	0.989903	0.22054	0.787541	0.63409	0.895043
chr3_2349052	Zm00001eb119450	0.32248	0.83014	0.4022	0.854369	0.25086	0.818868	0.40317	0.779487	0.9464	0.99559	0.61351	0.868274	0.8792	0.987565	0.95303	0.994121	0.52574	0.850038
chr3_2349053	Zm00001eb119450	0.32248	0.83014	0.4022	0.854369	0.25086	0.818868	0.40317	0.779487	0.9464	0.99559	0.61351	0.868274	0.8792	0.987565	0.95303	0.994121	0.52574	0.850038
chr3_2349088	Zm00001eb119450	0.96034	0.995069	0.81033	0.970275	0.97913	0.997906	0.16524	0.584428	0.059434	0.719205	0.85546	0.958842	0.053834	0.646395	0.90034	0.987316	0.60486	0.883822
chr3_2349091	Zm00001eb119450	0.96034	0.995069	0.81033	0.970275	0.97913	0.997906	0.16524	0.584428	0.059434	0.719205	0.85546	0.958842	0.053834	0.646395	0.90034	0.987316	0.60486	0.883822
chr3_2349098	Zm00001eb119450	0.1257	0.679337	0.16024	0.700124	0.13418	0.727562	0.84989	0.962495	0.9305	0.994242	0.65117	0.884417	0.56037	0.937369	0.64639	0.941662	0.5287	0.851449
chr3_2349228	Zm00001eb119450	0.53068	0.909404	0.29487	0.800647	0.24536	0.815813	0.91514	0.979847	0.6849	0.967152	0.14279	0.517653	0.82814	0.981401	0.069036	0.628049	0.37627	0.770131
chr3_2349271	Zm00001eb119450	0.44173	0.880754	0.26357	0.781763	0.54847	0.924569	0.14255	0.556507	0.94342	0.995348	0.82664	0.949462	0.93461	0.993719	0.42016	0.879685	0.27594	0.698288
chr3_2349284	Zm00001eb119450	0.28013	0.807196	0.3347	0.822571	0.025398	0.495505	0.81577	0.952752	0.90589	0.992067	0.79632	0.939316	0.47391	0.916514	0.61901	0.935428	0.77599	0.942826
chr3_2349345	Zm00001eb119450	0.73497	0.958285	0.8448	0.976496	0.058016	0.602524	0.23528	0.656774	0.90759	0.992199	0.038097	0.301484	0.58916	0.943419	0.069167	0.628321	0.050922	0.394339
chr3_2349347	Zm00001eb119450	0.35734	0.846717	0.50345	0.892052	0.71343	0.960703	0.9476	0.987852	0.78791	0.980184	0.80769	0.943176	0.7774	0.974897	0.85921	0.981487	0.78329	0.945042
chr3_2349409	Zm00001eb119450	0.73804	0.958894	0.56706	0.91246	0.21023	0.793829	0.67529	0.906848	0.85982	0.987793	0.96552	0.99097	0.76865	0.973698	0.83828	0.978349	0.66063	0.904975
chr3_2349433	Zm00001eb119450	0.14391	0.70024	0.28513	0.795001	0.49507	0.910172	0.39176	0.772542	0.94001	0.99503	0.79773	0.939807	0.86802	0.986266	0.20705	0.77856	0.35619	0.757243
chr3_2349441	Zm00001eb119450	0.14391	0.70024	0.28513	0.795001	0.49507	0.910172	0.39176	0.772542	0.94001	0.99503	0.79773	0.939807	0.86802	0.986266	0.20705	0.77856	0.35619	0.757243
chr3_2349484	Zm00001eb119450	0.58337	0.923925	0.81375	0.97089	0.23747	0.811317	0.94197	0.986485	0.65202	0.962458	0.62981	0.875398	0.85181	0.984305	0.69426	0.952045	0.8084	0.952394
chr3_2349634	Zm00001eb119450	0.56529	0.919157	0.085927	0.607359	0.55392	0.925993	0.40546	0.780845	0.91675	0.993049	0.89858	0.97215	0.74725	0.970565	0.27435	0.818589	0.43005	0.801889
chr3_2349690	Zm00001eb119450	0.97883	0.997281	0.63093	0.93045	0.68169	0.954874	0.45244	0.807385	0.82987	0.984729	0.69257	0.901303	0.86522	0.985983	0.83757	0.978234	0.30283	0.719343
chr3_2349786	Zm00001eb119450	0.70928	0.953041	0.65146	0.935768	0.55921	0.927385	0.90042	0.976131	0.61374	0.95678	0.21005	0.600329	0.78333	0.975693	0.10911	0.688066	0.28261	0.703632
chr3_2349797	Zm00001eb119450	0.65556	0.941142	0.97093	0.995987	0.30837	0.845494	0.49345	0.828743	0.89533	0.991129	0.035384	0.292188	0.23534	0.824132	0.11	0.689237	0.05676	0.409495
chr3_2349987	Zm00001eb119450	0.53884	0.91171	0.21342	0.746341	0.66918	0.952382	0.73233	0.926658	0.71798	0.971664	0.81997	0.947262	0.75272	0.971397	0.211	0.781243	0.98977	0.997801
chr3_2350076	Zm00001eb119450	0.36685	0.850926	0.10014	0.62997	0.30957	0.84604	0.38936	0.771079	0.81316	0.982974	0.78112	0.934204	0.69198	0.962105	0.2107	0.781031	0.35403	0.755813
chr3_2350122	Zm00001eb119450	0.021835	0.451678	0.33665	0.823593	0.65919	0.950297	0.25529	0.674446	0.4302	0.920744	0.38677	0.747578	0.53142	0.930934	0.95019	0.993761	0.32136	0.733033
chr3_2350151	Zm00001eb119450	0.33942	0.838368	0.89872	0.985487	0.55174	0.925438	0.50788	0.835867	0.90615	0.992092	0.097128	0.443769	0.55091	0.935287	0.21023	0.780722	0.11986	0.52755
chr3_2350255	Zm00001eb119450	0.36369	0.849551	0.22291	0.753507	0.21395	0.796381	0.72823	0.925302	0.82312	0.984033	0.93595	0.982882	0.77069	0.973989	0.97072	0.996434	0.5639	0.86697
chr3_2350261	Zm00001eb119450	0.2612	0.795658	0.53867	0.903607	0.73709	0.964817	0.29225	0.704889	0.42276	0.919084	0.94788	0.986135	0.14849	0.764371	0.22097	0.787842	0.93652	0.985737
chr3_2350264	Zm00001eb119450	0.62891	0.934894	0.059707	0.555673	0.17771	0.769182	0.99032	0.997811	0.40988	0.915796	0.93364	0.982232	0.21834	0.814436	0.87476	0.983845	0.2971	0.715054
chr3_2350290	Zm00001eb119450	0.5347	0.910565	0.18293	0.721123	0.73828	0.96503	0.51024	0.837035	0.74885	0.975445	0.86672	0.962378	0.9625	0.996493	0.59706	0.930216	0.43761	0.805972
chr3_2350298	Zm00001eb119450	0.43897	0.87977	0.54094	0.904344	0.21858	0.799497	0.76987	0.938841	0.52276	0.940416	0.66014	0.888127	0.46824	0.914969	0.96653	0.995886	0.80385	0.951055
chr3_2350351	Zm00001eb119450	0.26257	0.796579	0.99914	0.999883	0.92632	0.991942	0.44228	0.8018	0.89225	0.990895	0.10048	0.449988	0.59259	0.944091	0.10353	0.680997	0.11373	0.518211
chr3_2350354	Zm00001eb119450	0.31111	0.824372	0.67051	0.94048	0.6133	0.94031	0.36697	0.757006	0.92098	0.99341	0.061977	0.369181	0.56543	0.938511	0.13913	0.721946	0.073092	0.446564
chr3_2350369	Zm00001eb119450	0.31111	0.824372	0.67051	0.94048	0.6133	0.94031	0.36697	0.757006	0.92098	0.99341	0.061977	0.369181	0.56543	0.938511	0.13913	0.721946	0.073092	0.446564
chr3_2350413	Zm00001eb119450	0.77632	0.966176	0.87655	0.981954	0.047029	0.572609	0.31196	0.719512	0.52162	0.940211	0.014802	0.200966	0.28521	0.849698	0.14284	0.725597	0.023323	0.297553
chr3_2350429	Zm00001eb119450	0.51874	0.90575	0.60037	0.922099	0.79567	0.974576	0.48564	0.824839	0.90378	0.991859	0.97384	0.993171	0.5048	0.924555	0.86467	0.982277	0.81978	0.955611
chr3_2350585	Zm00001eb119450	0.13142	0.686109	0.96254	0.994833	0.88682	0.987106	0.16679	0.586268	0.82436	0.984149	0.66538	0.89024	0.99168	0.999273	0.30988	0.835956	0.52157	0.848167
chr3_2350684	Zm00001eb119450	0.61322	0.930906	0.57287	0.914202	0.49795	0.911036	0.71643	0.921291	0.69781	0.969044	0.70772	0.907226	0.92401	0.992636	0.79222	0.97078	0.94141	0.986921
chr3_2350696	Zm00001eb119450	0.59384	0.926598	0.57301	0.914246	0.53373	0.920626	0.87166	0.96842	0.64028	0.960775	0.82882	0.950174	0.66538	0.957705	0.64675	0.941732	0.79272	0.947834
chr3_2350725	Zm00001eb119450	0.61181	0.930543	0.43215	0.866238	0.46164	0.900263	0.43743	0.799164	0.12408	0.793117	0.081336	0.412672	0.28453	0.849381	0.060329	0.611194	0.177	0.602155
chr3_2350870	Zm00001eb119450	0.6707	0.944574	0.78596	0.965643	0.5492	0.924747	0.12387	0.530938	0.2276	0.855481	0.001428	0.0666479	0.12967	0.747659	0.00011668	0.136432	0.0076591	0.195262
chr3_2350894	Zm00001eb119450	0.74454	0.960174	0.79827	0.967992	0.50347	0.912646	0.10921	0.508591	0.74197	0.974664	0.013948	0.195769	0.36746	0.883379	0.00031757	0.180733	0.014586	0.249863
chr3_2351037	Zm00001eb119450	0.13043	0.684884	0.55817	0.90977	0.28379	0.835232	0.46302	0.813013	0.34312	0.897574	0.36435	0.732521	0.4232	0.901883	0.1044	0.682177	0.66134	0.905243
chr3_2351038	Zm00001eb119450	0.073287	0.601702	0.2976	0.802286	0.68293	0.955134	0.38662	0.769376	0.26289	0.870042	0.3293	0.707296	0.30139	0.857089	0.0093801	0.42305	0.50987	0.842758
chr3_2351063	Zm00001eb119450	0.3467	0.841866	0.32676	0.818404	0.023745	0.487546	0.25416	0.673476	0.7975	0.9813	0.05207	0.343449	0.42114	0.901274	0.18031	0.758987	0.06516	0.429471
chr3_2351080	Zm00001eb119450	0.041875	0.529923	0.43792	0.868594	0.30269	0.843104	0.74115	0.929554	0.36154	0.903055	0.60495	0.864432	0.53757	0.932355	0.11247	0.692256	0.88997	0.974557
chr3_2351086	Zm00001eb119450	0.066195	0.587812	0.62892	0.929923	0.3127	0.847443	0.76265	0.936564	0.30021	0.883719	0.58192	0.85396	0.59882	0.945375	0.13972	0.722593	0.82012	0.95571
chr3_2351124	Zm00001eb119450	0.095329	0.638605	0.67886	0.942473	0.43772	0.892781	0.49725	0.830674	0.99094	0.99929	0.3879	0.748318	0.53974	0.932873	0.15276	0.73531	0.49245	0.83444
chr3_2351139	Zm00001eb119450	0.095329	0.638605	0.67886	0.942473	0.43772	0.892781	0.49725	0.830674	0.99094	0.99929	0.3879	0.748318	0.53974	0.932873	0.15276	0.73531	0.49245	0.83444
chr3_2351140	Zm00001eb119450	0.030779	0.492141	0.74251	0.956745	0.33388	0.856057	0.45754	0.810137	0.2503	0.864962	0.25763	0.647442	0.41443	0.899181	0.90257	0.987578	0.42143	0.796936
chr3_2351165	Zm00001eb119450	0.34026	0.838788	0.36594	0.838132	0.0085753	0.379592	0.18078	0.602279	0.98901	0.999122	0.095209	0.44012	0.67279	0.958976	0.24684	0.80362	0.076585	0.453816
chr3_2351180	Zm00001eb119450	0.15081	0.707544	0.69119	0.945386	0.24599	0.816193	0.40934	0.783191	0.56181	0.948018	0.44281	0.782235	0.87379	0.986921	0.22732	0.79187	0.58151	0.874382
chr3_2351183	Zm00001eb119450	0.052266	0.557746	0.7473	0.957786	0.45744	0.898978	0.64201	0.894298	0.45624	0.926746	0.86406	0.961546	0.32991	0.868999	0.80463	0.972877	0.90347	0.978025
chr3_2351332	Zm00001eb119450	0.59811	0.927143	0.61522	0.926243	0.015841	0.443778	0.068232	0.429671	0.73316	0.973567	0.05703	0.356606	0.58202	0.941939	0.12695	0.709124	0.019597	0.279179
chr3_2351375	Zm00001eb119450	0.84898	0.978774	0.9228	0.989283	0.2483	0.817439	0.32268	0.727226	0.62327	0.958236	0.50664	0.817176	0.99096	0.999205	0.090217	0.662563	0.16839	0.592065
chr3_2351573	Zm00001eb119450	0.3048	0.821128	0.60528	0.923414	0.20678	0.791296	0.40749	0.782063	0.62031	0.957826	0.49884	0.813075	0.8795	0.987595	0.28392	0.823333	0.81843	0.955234
chr3_2351630	Zm00001eb119450	0.52347	0.907201	0.85782	0.978787	0.4969	0.910738	0.58425	0.87095	0.65469	0.962855	0.6119	0.867562	0.83151	0.98174	0.2604	0.811339	0.88092	0.972188
chr3_2351674	Zm00001eb119450	0.28042	0.807341	0.7616	0.960749	0.21017	0.793784	0.19956	0.62232	0.66604	0.964441	0.18808	0.576165	0.60667	0.947004	0.11858	0.699745	0.31974	0.731886
chr3_2351697	Zm00001eb119450	0.41033	0.868927	0.36935	0.839715	0.010595	0.40113	0.19015	0.612381	0.96707	0.997342	0.12183	0.486338	0.56853	0.939141	0.25457	0.808158	0.061205	0.420235
chr3_2351712	Zm00001eb119450	0.05977	0.574616	0.014324	0.378744	0.71311	0.960652	0.65991	0.901046	0.29681	0.882492	0.6217	0.871845	0.93405	0.993664	0.14734	0.730102	0.39706	0.782821
chr3_2351713	Zm00001eb119450	0.05977	0.574616	0.014324	0.378744	0.71311	0.960652	0.65991	0.901046	0.29681	0.882492	0.6217	0.871845	0.93405	0.993664	0.14734	0.730102	0.39706	0.782821
chr3_2351818	Zm00001eb119450	0.033773	0.503694	0.029513	0.463671	0.26144	0.824397	0.228	0.650167	0.89675	0.991262	0.45248	0.787821	0.90495	0.990497	0.92871	0.991079	0.83175	0.958993
chr3_2351829	Zm00001eb119450	0.033773	0.503694	0.029513	0.463671	0.26144	0.824397	0.228	0.650167	0.89675	0.991262	0.45248	0.787821	0.90495	0.990497	0.92871	0.991079	0.83175	0.958993
chr3_2351876	Zm00001eb119450	0.37556	0.854658	0.75624	0.959609	0.18173	0.772453	0.40886	0.782887	0.63021	0.959262	0.18522	0.572796	0.41144	0.898249	0.22971	0.793436	0.55955	0.865225
chr3_2351937	Zm00001eb119450	0.053292	0.560302	0.60737	0.924007	0.33212	0.855293	0.62809	0.888812	0.87972	0.989698	0.98565	0.996303	0.77177	0.974156	0.69521	0.952245	0.95113	0.989207
chr3_235196415	Zm00001eb163240	0.82463	0.974647	0.54513	0.905672	0.45377	0.897873	0.54151	0.851984	0.1163	0.788122	0.20299	0.592522	0.53826	0.932525	0.12346	0.705379	0.11056	0.513226
chr3_235196474	Zm00001eb163240	0.53419	0.910428	0.97806	0.997013	0.42568	0.888899	0.94283	0.986696	0.24325	0.862266	0.36776	0.73488	0.97385	0.997604	0.22719	0.791805	0.22626	0.654194
chr3_235196551	Zm00001eb163240	0.31503	0.826519	0.69524	0.946335	0.19799	0.784892	0.54275	0.85256	0.071542	0.738381	0.14489	0.520641	0.34923	0.876478	0.025675	0.519739	0.1603	0.582162
chr3_235196556	Zm00001eb163240	0.31503	0.826519	0.69524	0.946335	0.19799	0.784892	0.54275	0.85256	0.071542	0.738381	0.14489	0.520641	0.34923	0.876478	0.025675	0.519739	0.1603	0.582162
chr3_235196561	Zm00001eb163240	0.31503	0.826519	0.69524	0.946335	0.19799	0.784892	0.54275	0.85256	0.071542	0.738381	0.14489	0.520641	0.34923	0.876478	0.025675	0.519739	0.1603	0.582162
chr3_235196584	Zm00001eb163240	0.82985	0.975517	0.12169	0.658685	0.65711	0.949862	0.85943	0.965115	0.79329	0.980821	0.62983	0.875408	0.46426	0.913846	0.073826	0.636615	0.82377	0.956761
chr3_235196629	Zm00001eb163240	0.82807	0.975216	0.059064	0.554209	0.035691	0.536026	0.59585	0.875739	0.10467	0.777701	0.10757	0.462489	0.17346	0.784678	0.51743	0.909678	0.34264	0.74806
chr3_235196636	Zm00001eb163240	0.12515	0.678696	0.03328	0.478393	0.012883	0.421832	0.79414	0.946295	0.082253	0.753111	0.6978	0.903376	0.093718	0.709203	0.16695	0.748007	0.96929	0.993245
chr3_235196640	Zm00001eb163240	0.70831	0.95281	0.1838	0.721881	0.78036	0.972083	0.64596	0.895818	0.73641	0.973951	0.65774	0.887139	0.87683	0.987308	0.72282	0.957862	0.85164	0.964382
chr3_235196642	Zm00001eb163240	0.87505	0.982911	0.63734	0.93207	0.22834	0.805722	0.84079	0.959943	0.17733	0.829066	0.20568	0.595475	0.73715	0.969093	0.10791	0.686577	0.19609	0.623407
chr3_235196664	Zm00001eb163240	0.6414	0.937847	0.93807	0.991587	0.33892	0.858085	0.52747	0.845321	0.38945	0.910363	0.18606	0.573809	0.78033	0.9753	0.04448	0.575607	0.1078	0.508745
chr3_235196693	Zm00001eb163240	0.86165	0.980765	0.49884	0.89059	0.85971	0.983857	0.70734	0.918121	0.63268	0.959657	0.59484	0.859845	0.96476	0.996677	0.92493	0.99059	0.80295	0.950791
chr3_235196695	Zm00001eb163240	0.87184	0.98239	0.61053	0.924912	0.18702	0.776599	0.5159	0.839758	0.50432	0.936704	0.20825	0.598363	0.74611	0.970405	0.13826	0.721071	0.15478	0.575264
chr3_235196739	Zm00001eb163240	0.70186	0.951424	0.63494	0.931465	0.20905	0.792964	0.72161	0.923067	0.32454	0.891627	0.28478	0.671605	0.75845	0.97225	0.29495	0.828794	0.21233	0.640293
chr3_235196756	Zm00001eb163240	0.62203	0.933168	0.99425	0.999252	0.43849	0.893051	0.84336	0.960725	0.28167	0.877298	0.47302	0.799328	0.6485	0.954785	0.5336	0.914131	0.31172	0.726019
chr3_235196792	Zm00001eb163240	0.54505	0.913488	0.87802	0.982205	0.25581	0.821478	0.77802	0.941356	0.32249	0.891005	0.25855	0.648278	0.75501	0.971728	0.33161	0.845536	0.18832	0.614951
chr3_235196797	Zm00001eb163240	0.66863	0.944129	0.80267	0.9688	0.18384	0.774131	0.57612	0.867442	0.38113	0.908191	0.31962	0.699855	0.94388	0.994619	0.22925	0.793129	0.14286	0.559748
chr3_235196809	Zm00001eb163240	0.67417	0.945383	0.82205	0.972426	0.90469	0.989377	0.86842	0.967542	0.099822	0.773128	0.53677	0.832465	0.58799	0.943192	0.82263	0.975776	0.40191	0.785742
chr3_235196810	Zm00001eb163240	0.70038	0.951098	0.91944	0.988783	0.31567	0.848729	0.89171	0.973842	0.056901	0.714332	0.22502	0.615909	0.37865	0.887372	0.50084	0.905119	0.15982	0.581552
chr3_235196831	Zm00001eb163240	0.46583	0.889111	0.99472	0.999306	0.50682	0.913551	0.55212	0.856752	0.058351	0.717171	0.14484	0.520572	0.31792	0.864253	0.37279	0.862268	0.11658	0.522587
chr3_235196835	Zm00001eb163240	0.57348	0.921343	0.71469	0.950697	0.35454	0.864125	0.80884	0.950712	0.11481	0.787147	0.36954	0.73611	0.5982	0.945243	0.67631	0.948359	0.36782	0.764773
chr3_235196870	Zm00001eb163240	0.67847	0.94636	0.90096	0.985849	0.46266	0.900559	0.35076	0.746567	0.36704	0.904472	0.20419	0.593872	0.71494	0.965699	0.58746	0.927904	0.53216	0.853009
chr3_235196927	Zm00001eb163240	0.39117	0.861189	0.72724	0.953434	0.34276	0.859486	0.47016	0.816807	0.025095	0.636638	0.12008	0.483548	0.22596	0.81894	0.093955	0.668087	0.080857	0.462221
chr3_235196936	Zm00001eb163240	0.36849	0.85164	0.60531	0.923422	0.27334	0.830365	0.5153	0.839462	0.24272	0.862026	0.41011	0.762558	0.11149	0.730525	0.87222	0.983442	0.37719	0.770702
chr3_235197002	Zm00001eb163240	0.50464	0.901369	0.7557	0.95949	0.26777	0.827504	0.59546	0.875587	0.034014	0.66565	0.11589	0.476658	0.26152	0.837962	0.10067	0.677123	0.084527	0.469267
chr3_235197026	Zm00001eb163240	0.47472	0.892124	0.79525	0.967402	0.70555	0.959458	0.7386	0.928726	0.043297	0.687444	0.26562	0.654752	0.36128	0.881069	0.18829	0.765115	0.2358	0.663256
chr3_235197094	Zm00001eb163240	0.42348	0.873973	0.24009	0.766129	0.79463	0.974424	0.13237	0.542772	0.37928	0.90773	0.62301	0.872422	0.39849	0.893889	0.74075	0.961474	0.71692	0.924303
chr3_235197139	Zm00001eb163240	0.64528	0.938752	0.89551	0.984997	0.44285	0.894492	0.48816	0.826075	0.28612	0.87889	0.62023	0.871184	0.73391	0.968629	0.59697	0.930192	0.79451	0.948357
chr3_235197142	Zm00001eb163240	0.33569	0.836568	0.58783	0.918582	0.21036	0.7939	0.72151	0.92303	0.069974	0.736071	0.42671	0.772778	0.24269	0.827956	0.17705	0.756369	0.31656	0.729555
chr3_235197177	Zm00001eb163240	0.79895	0.970314	0.44094	0.869702	0.4271	0.889405	0.9492	0.988226	0.51636	0.939143	0.71431	0.909745	0.6463	0.954366	0.26253	0.812522	0.42047	0.796398
chr3_235197236	Zm00001eb163240	0.2791	0.80655	0.88513	0.983395	0.070849	0.632063	0.65304	0.898509	0.28214	0.877486	0.33553	0.711975	0.48563	0.919624	0.064238	0.618845	0.16688	0.590254
chr3_235197247	Zm00001eb163240	0.2791	0.80655	0.88513	0.983395	0.070849	0.632063	0.65304	0.898509	0.28214	0.877486	0.33553	0.711975	0.48563	0.919624	0.064238	0.618845	0.16688	0.590254
chr3_235197305	Zm00001eb163240	0.43185	0.877139	0.46146	0.877439	0.3375	0.857508	0.60443	0.879181	0.51087	0.938065	0.36313	0.731671	0.22367	0.817627	0.8216	0.975625	0.3583	0.758639
chr3_235197327	Zm00001eb163240	0.51192	0.903627	0.23434	0.761979	0.71634	0.961261	0.1623	0.580986	0.43929	0.922832	0.71579	0.910329	0.45534	0.911396	0.88788	0.985755	0.57407	0.871281
chr3_235197330	Zm00001eb163240	0.28716	0.811267	0.92495	0.989593	0.87307	0.985287	0.90203	0.976537	0.040531	0.681266	0.39868	0.755371	0.24926	0.831474	0.30587	0.834016	0.35027	0.753287
chr3_235197337	Zm00001eb163240	0.32665	0.83224	0.81386	0.970912	0.29888	0.841667	0.55953	0.860084	0.033343	0.66365	0.11762	0.479528	0.28514	0.849659	0.10775	0.686366	0.12494	0.535024
chr3_235197347	Zm00001eb163240	0.30514	0.82131	0.07929	0.595502	0.75627	0.968051	0.77424	0.940179	0.62681	0.958754	0.64653	0.882471	0.9399	0.994209	0.28551	0.824052	0.84563	0.962728
chr3_235197409	Zm00001eb163240	0.72246	0.955742	0.74829	0.958005	0.22727	0.80503	0.80854	0.950622	0.27386	0.874287	0.39777	0.754789	0.92776	0.993029	0.051761	0.592802	0.26902	0.692528
chr3_235197451	Zm00001eb163240	0.43327	0.877645	0.79738	0.967838	0.31908	0.850149	0.58255	0.870197	0.085989	0.757755	0.19158	0.580272	0.43461	0.905473	0.10782	0.686462	0.14919	0.568044
chr3_235197482	Zm00001eb163240	0.84201	0.977554	0.63343	0.931097	0.29411	0.839893	0.52032	0.841901	0.07606	0.744892	0.084617	0.41942	0.34822	0.876084	0.13806	0.72088	0.070708	0.441518
chr3_235197506	Zm00001eb163240	0.66836	0.944056	0.8634	0.979756	0.3535	0.86375	0.74778	0.931746	0.043162	0.687101	0.092412	0.434771	0.29066	0.852218	0.17219	0.752444	0.11774	0.524403
chr3_235197589	Zm00001eb163240	0.15076	0.707493	0.15499	0.695103	0.55993	0.927575	0.091875	0.478606	0.60584	0.955485	0.12279	0.487916	0.80843	0.978886	0.47434	0.897099	0.24412	0.670887
chr3_235197642	Zm00001eb163240	0.36709	0.851025	0.71279	0.950296	0.53649	0.921368	0.22069	0.643237	0.85408	0.987256	0.82131	0.947692	0.51922	0.928161	0.28437	0.823562	0.4654	0.820804
chr3_235197677	Zm00001eb163240	0.3618	0.848758	0.029941	0.465395	0.54607	0.923935	0.86234	0.96595	0.54963	0.945762	0.67411	0.893877	0.75967	0.972435	0.037101	0.555517	0.78686	0.946095
chr3_235197710	Zm00001eb163240	0.31213	0.82494	0.63655	0.931862	0.46254	0.900524	0.63497	0.891554	0.003455	0.516238	0.065768	0.378285	0.045975	0.629506	0.073558	0.636149	0.08691	0.473616
chr3_235197725	Zm00001eb163240	0.40459	0.86663	0.78766	0.965918	0.34721	0.861213	0.27734	0.69301	0.012909	0.581972	0.073455	0.395761	0.11193	0.73095	0.031171	0.536204	0.040406	0.363542
chr3_235197745	Zm00001eb163240	0.4688	0.890125	0.76933	0.962329	0.47076	0.903086	0.30524	0.714503	0.0187	0.611664	0.085969	0.422164	0.11603	0.735398	0.02643	0.522944	0.03492	0.344952
chr3_235197951	Zm00001eb163240	0.59632	0.926953	0.44801	0.872432	0.7659	0.96971	0.49962	0.831872	0.22841	0.855782	0.23052	0.621403	0.53255	0.931191	0.1615	0.743358	0.19026	0.617093
chr3_235198006	Zm00001eb163240	0.68259	0.947216	0.089003	0.612506	0.34978	0.862301	0.06918	0.431838	0.4016	0.913628	0.074376	0.397781	0.67064	0.95863	0.86075	0.981708	0.10202	0.499156
chr3_235198021	Zm00001eb163240	0.81847	0.97361	0.014093	0.376982	0.14146	0.735522	0.12549	0.533192	0.23095	0.856853	0.022527	0.241209	0.33741	0.871901	0.83075	0.97708	0.14257	0.559356
chr3_235198059	Zm00001eb163240	0.67649	0.945903	0.67248	0.94092	0.94533	0.994146	0.29526	0.707087	0.048976	0.699325	0.33091	0.70854	0.29947	0.85623	0.073126	0.635347	0.12701	0.538077
chr3_235198063	Zm00001eb163240	0.72376	0.955993	0.6746	0.941444	0.96318	0.9962	0.27789	0.693453	0.04124	0.682753	0.30017	0.684456	0.27103	0.842758	0.069361	0.628718	0.11564	0.521109
chr3_235198089	Zm00001eb163240	0.43767	0.879296	0.94593	0.992724	0.7227	0.96237	0.64271	0.894555	0.0089371	0.565938	0.26904	0.65786	0.099977	0.716903	0.12911	0.711499	0.15794	0.579189
chr3_235198094	Zm00001eb163240	0.43767	0.879296	0.94593	0.992724	0.7227	0.96237	0.64271	0.894555	0.0089371	0.565938	0.26904	0.65786	0.099977	0.716903	0.12911	0.711499	0.15794	0.579189
chr3_235198099	Zm00001eb163240	0.39908	0.864439	0.90288	0.986179	0.62825	0.94375	0.56661	0.863283	0.0066757	0.546613	0.22556	0.616443	0.094164	0.709735	0.15024	0.732946	0.15019	0.56933
chr3_235198220	Zm00001eb163240	0.56007	0.917739	0.39464	0.851067	NA	NA	NA	NA	NA	NA	NA	NA	NA	NA	NA	NA	NA	NA
chr3_235198229	Zm00001eb163240	0.56007	0.917739	0.39464	0.851067	NA	NA	NA	NA	NA	NA	NA	NA	NA	NA	NA	NA	NA	NA
chr3_235198242	Zm00001eb163240	0.62032	0.932752	0.31847	0.813973	0.32665	0.853191	0.43988	0.800508	NA	NA	0.51268	0.82033	0.994	0.999471	0.48483	0.900254	0.4597	0.817811
chr3_235198268	Zm00001eb163240	0.78314	0.967464	0.40678	0.856302	0.29041	0.838318	0.42763	0.793667	0.36924	0.905087	0.59955	0.861966	0.87665	0.987294	0.57	0.923505	0.56563	0.867712
chr3_235198331	Zm00001eb163240	0.84599	0.978278	0.40943	0.85739	NA	NA	NA	NA	NA	NA	NA	NA	NA	NA	NA	NA	NA	NA
chr3_235198334	Zm00001eb163240	0.67494	0.945565	0.51788	0.896857	0.72639	0.963012	0.023017	0.28803	0.60419	0.955229	0.18421	0.571645	0.81733	0.980046	0.048941	0.586264	0.19895	0.626431
chr3_235198337	Zm00001eb163240	0.78678	0.968074	0.4155	0.859942	0.23213	0.808036	0.28887	0.70218	NA	NA	0.52646	0.827308	0.86158	0.98553	0.38309	0.866227	0.45	0.812682
chr3_235198341	Zm00001eb163240	0.62901	0.934919	0.52301	0.898566	0.71776	0.961496	0.049617	0.382029	0.56339	0.948285	0.24794	0.638408	0.80397	0.978318	0.077999	0.643551	0.26677	0.690654
chr3_235198346	Zm00001eb163240	0.49665	0.899037	0.43559	0.867629	0.78094	0.97217	0.049198	0.380848	0.63676	0.960267	0.20012	0.58935	0.90416	0.990406	0.057189	0.604648	0.20577	0.633525
chr3_235198388	Zm00001eb163240	0.68104	0.946939	0.31468	0.811831	0.94625	0.994255	0.37893	0.764561	0.75116	0.975746	0.24877	0.639213	0.97875	0.998084	0.12966	0.71213	0.34628	0.750577
chr3_235198420	Zm00001eb163240	0.81205	0.972518	0.32888	0.819525	0.34841	0.861692	0.19217	0.614528	0.9013	0.991643	0.10488	0.457964	0.89387	0.989198	0.023654	0.511354	0.34869	0.752199
chr3_235198514	Zm00001eb163240	0.058309	0.57211	0.0013207	0.179926	0.15924	0.753322	0.103	0.498316	0.26962	0.872596	0.36212	0.73096	0.10563	0.723794	0.53047	0.913255	0.12554	0.535901
chr3_235198548	Zm00001eb163240	0.97991	0.99743	0.13816	0.677137	0.72488	0.96273	0.066822	0.426456	0.87214	0.988957	0.80306	0.941627	0.52152	0.928662	0.6004	0.931012	0.45638	0.816071
chr3_235198573	Zm00001eb163240	0.98029	0.997481	0.91791	0.98854	0.097949	0.680614	0.78037	0.942078	0.3996	0.913066	0.44378	0.782803	0.41772	0.900204	0.23472	0.796431	0.89387	0.975568
chr3_235198583	Zm00001eb163240	0.32298	0.830377	0.55799	0.909717	0.78509	0.972836	0.23067	0.652547	0.86961	0.988735	0.97887	0.994511	0.40854	0.897253	0.95573	0.994497	0.41194	0.791617
chr3_235198585	Zm00001eb163240	0.99627	0.99952	0.028143	0.457605	0.60082	0.937525	0.27255	0.689075	0.79726	0.981262	0.98467	0.996062	0.82232	0.98068	0.8238	0.975982	0.44034	0.807481
chr3_235198590	Zm00001eb163240	0.54843	0.914378	0.70158	0.947804	0.33945	0.858302	0.33654	0.736998	0.070423	0.736905	0.86539	0.961961	0.47457	0.916697	0.43325	0.884035	0.92709	0.98368
chr3_235198637	Zm00001eb163240	0.71186	0.953547	0.31798	0.813697	0.85165	0.982835	0.6147	0.883451	0.053817	0.70845	0.54034	0.834211	0.25679	0.835455	0.10673	0.685123	0.70013	0.918722
chr3_235198647	Zm00001eb163240	0.68494	0.94774	0.13777	0.676709	0.89573	0.988222	0.49693	0.830511	0.035585	0.669991	0.40831	0.76153	0.20546	0.806515	0.054949	0.599612	0.71241	0.92279
chr3_235198813	Zm00001eb163240	0.24576	0.785857	0.50773	0.893475	0.86715	0.984491	0.16481	0.58393	0.97187	0.997753	0.22776	0.618598	0.91239	0.991295	0.034283	0.547055	0.61611	0.88813
chr3_235198840	Zm00001eb163240	0.73837	0.958964	0.7102	0.94972	0.24925	0.817946	0.73305	0.926901	0.014448	0.591607	0.21799	0.608653	0.12785	0.745978	0.15918	0.74134	0.091419	0.481859
chr3_235198869	Zm00001eb163240	0.41981	0.872525	0.89426	0.984783	0.098078	0.680789	0.3299	0.732356	0.26119	0.869392	0.33545	0.71191	0.49701	0.922612	0.00013655	0.141911	0.43561	0.804931
chr3_235198876	Zm00001eb163240	0.61024	0.930144	0.027826	0.456229	0.15726	0.751459	0.86551	0.96675	0.25412	0.866512	0.16562	0.548513	0.58648	0.942879	0.45814	0.892238	0.82641	0.957502
chr3_235198900	Zm00001eb163240	0.59265	0.92628	0.0090933	0.331456	0.32424	0.85225	0.98547	0.996728	0.77972	0.979168	0.39883	0.755467	0.891	0.988864	0.093291	0.667095	0.75981	0.937888
chr3_235198904	Zm00001eb163240	0.69725	0.950439	0.032944	0.477004	0.11744	0.707849	0.91825	0.980637	0.11532	0.787676	0.23728	0.628141	0.35105	0.877122	0.48186	0.899349	0.83516	0.959948
chr3_235198912	Zm00001eb163240	0.46967	0.890431	0.80671	0.969601	0.11198	0.7009	0.27976	0.6949	0.24883	0.86432	0.2058	0.595613	0.47841	0.917736	0.00010875	0.133774	0.30809	0.723354
chr3_235198919	Zm00001eb163240	0.21654	0.765414	0.50077	0.891235	0.25934	0.823346	0.6936	0.913392	0.23829	0.860209	0.27606	0.664091	0.35218	0.877544	0.33734	0.84796	0.5892	0.877546
chr3_235198930	Zm00001eb163240	0.097822	0.642128	0.029324	0.462869	0.80027	0.97519	0.8619	0.965819	0.6113	0.956365	0.86525	0.961919	0.98613	0.998756	0.40597	0.87468	0.33611	0.743541
chr3_235198936	Zm00001eb163240	0.68687	0.948184	0.44281	0.870427	0.35959	0.865986	0.053123	0.391663	0.025537	0.638503	0.035907	0.294009	0.21984	0.815419	0.014031	0.461015	0.023624	0.298956
chr3_235198945	Zm00001eb163240	0.43251	0.877386	0.63785	0.932213	0.63448	0.945066	0.57856	0.868488	0.031947	0.659804	0.30924	0.691631	0.25899	0.836649	0.18328	0.761419	0.20583	0.633588
chr3_235198956	Zm00001eb163240	0.0076504	0.340256	0.00047009	0.132689	NA	NA	NA	NA	NA	NA	NA	NA	NA	NA	NA	NA	NA	NA
chr3_235198957	Zm00001eb163240	0.080931	0.615697	0.0028554	0.230085	0.62236	0.942388	0.78621	0.943883	0.54017	0.943838	0.74561	0.921419	0.26626	0.840354	0.29273	0.827695	0.90869	0.979217
chr3_235198960	Zm00001eb163240	0.43251	0.877386	0.63785	0.932213	0.63448	0.945066	0.57856	0.868488	0.031947	0.659804	0.30924	0.691631	0.25899	0.836649	0.18328	0.761419	0.20583	0.633588
chr3_235198967	Zm00001eb163240	0.010539	0.372488	0.0011464	0.172325	0.13637	0.729993	0.75896	0.935377	0.39723	0.912405	0.58725	0.856415	0.070924	0.676964	0.72265	0.957837	0.43651	0.805404
chr3_235198972	Zm00001eb163240	0.48651	0.895794	0.6982	0.947041	0.70472	0.959302	0.54818	0.855018	0.033769	0.665024	0.31779	0.698412	0.26969	0.842082	0.16012	0.742156	0.20317	0.630858
chr3_235198978	Zm00001eb163240	0.14008	0.695983	0.5674	0.912555	0.51058	0.914544	0.067935	0.428991	0.4898	0.933845	0.1488	0.526059	0.59566	0.944744	0.014146	0.461866	0.35772	0.758264
chr3_235198987	Zm00001eb163240	0.63391	0.936125	0.049637	0.53074	0.12529	0.717328	0.92035	0.981177	0.088933	0.761373	0.20989	0.600153	0.30761	0.85988	0.46949	0.895628	0.77283	0.941919
chr3_235199009	Zm00001eb163240	0.35457	0.845457	0.58163	0.916792	0.58403	0.933592	0.32715	0.730463	0.44856	0.925063	0.83006	0.950595	0.2959	0.854591	0.96776	0.996055	0.56219	0.866283
chr3_235199028	Zm00001eb163240	0.99257	0.999016	0.23677	0.763691	0.76335	0.969271	0.0027919	0.127396	0.39653	0.912286	0.012301	0.185364	0.38724	0.890181	0.0089699	0.418625	0.0099449	0.215876
chr3_235199058	Zm00001eb163240	0.98773	0.998415	0.23089	0.759388	0.81132	0.976883	0.58586	0.871597	0.0042004	0.525482	0.017033	0.213669	0.0676	0.672325	0.012026	0.446566	0.060272	0.418001
chr3_235199092	Zm00001eb163240	0.30848	0.823027	0.68849	0.944754	0.32723	0.853462	0.25793	0.676741	0.047517	0.696609	0.16605	0.549058	0.1566	0.771199	0.021877	0.503336	0.1647	0.58762
chr3_235199094	Zm00001eb163240	0.75613	0.962374	0.08951	0.613328	0.67472	0.953546	0.48561	0.824823	0.026596	0.642275	0.17474	0.559991	0.12569	0.743792	0.016034	0.472674	0.3104	0.725081
chr3_235199204	Zm00001eb163240	0.049466	0.550625	0.17575	0.714706	0.53004	0.919694	0.48477	0.824393	0.79374	0.980883	0.36905	0.735782	0.91606	0.991723	0.21323	0.782595	0.89235	0.975169
chr3_235199237	Zm00001eb163240	0.222	0.769283	0.21604	0.748377	0.99104	0.999061	0.78247	0.942734	0.13903	0.804286	0.96276	0.990239	0.40788	0.897036	0.090571	0.663126	0.65213	0.901856
chr3_235199257	Zm00001eb163240	0.222	0.769283	0.21604	0.748377	0.99104	0.999061	0.78247	0.942734	0.13903	0.804286	0.96276	0.990239	0.40788	0.897036	0.090571	0.663126	0.65213	0.901856
chr3_235199267	Zm00001eb163240	0.222	0.769283	0.21604	0.748377	0.99104	0.999061	0.78247	0.942734	0.13903	0.804286	0.96276	0.990239	0.40788	0.897036	0.090571	0.663126	0.65213	0.901856
chr3_235199295	Zm00001eb163240	0.48942	0.89674	0.5612	0.910694	0.97165	0.997173	0.0046135	0.156098	0.096602	0.769728	0.045976	0.326154	0.086614	0.70049	0.022835	0.507981	0.08826	0.476044
chr3_235199302	Zm00001eb163240	0.0041111	0.283761	8.6747e-06	0.0311679	0.09509	0.676082	0.3696	0.758709	0.17294	0.826584	0.58849	0.856959	0.094927	0.710718	0.92998	0.99123	0.25306	0.678853
chr3_235199314	Zm00001eb163240	0.17412	0.730023	0.78398	0.965221	0.70091	0.958626	0.34041	0.739665	0.62714	0.958801	0.20256	0.59207	0.50893	0.925589	0.11822	0.69931	0.43999	0.807281
chr3_235199326	Zm00001eb163240	0.92466	0.990291	0.096072	0.623624	0.53612	0.921272	0.19244	0.61483	0.51887	0.939679	0.89915	0.972296	0.34247	0.873875	0.99706	0.999639	0.68325	0.912951
chr3_235199332	Zm00001eb163240	0.6633	0.942893	0.24638	0.770346	0.99647	0.999682	0.009216	0.204534	0.07799	0.747617	0.072972	0.394703	0.081982	0.694251	0.031773	0.538306	0.14221	0.558869
chr3_235199347	Zm00001eb163240	0.030265	0.490081	0.091502	0.616512	0.28061	0.833804	0.079963	0.45555	0.45561	0.926596	0.21938	0.61008	0.57027	0.939526	0.06317	0.616892	0.57321	0.870932
chr3_235199354	Zm00001eb163240	0.79629	0.969818	0.39274	0.850247	0.92453	0.991726	0.0063999	0.177723	0.064397	0.727462	0.047084	0.329416	0.045977	0.629508	0.028483	0.526813	0.1002	0.496051
chr3_235199576	Zm00001eb163240	0.86806	0.981769	0.48378	0.885556	0.83211	0.980036	0.39652	0.77544	0.044367	0.689859	0.11427	0.473942	0.12412	0.742516	0.0085701	0.414326	0.42193	0.79723
chr3_235199628	Zm00001eb163240	0.26115	0.795619	0.082419	0.601119	0.52628	0.918749	0.35313	0.748105	0.045344	0.691875	0.79916	0.940308	0.25729	0.835748	0.74419	0.962117	0.85532	0.96537
chr3_235199636	Zm00001eb163240	0.050718	0.55382	0.076359	0.590042	0.146	0.74026	0.044941	0.368054	0.52135	0.940174	0.084727	0.41964	0.5196	0.928238	0.05233	0.593858	0.29737	0.715267
chr3_235199679	Zm00001eb163240	0.31888	0.828365	0.70033	0.947513	0.99076	0.999033	0.0059229	0.172387	0.080763	0.751365	0.035421	0.292324	0.14611	0.762274	0.010278	0.431675	0.10524	0.504547
chr3_235199697	Zm00001eb163240	0.44421	0.881631	0.81884	0.971846	0.87577	0.985609	0.010631	0.21604	0.068067	0.733103	0.043832	0.319695	0.07387	0.681714	0.013942	0.46036	0.10091	0.497269
chr3_235199699	Zm00001eb163240	0.82314	0.97439	0.54766	0.906465	0.4302	0.890387	0.91725	0.980378	0.11551	0.787881	0.25838	0.648118	0.1645	0.77757	0.00033831	0.183721	0.53211	0.852986
chr3_235199717	Zm00001eb163240	0.057611	0.570515	0.0029362	0.232079	0.044472	0.565009	0.29326	0.705621	0.86742	0.988539	0.76975	0.930178	0.45046	0.909942	0.70633	0.954549	0.98228	0.996158
chr3_235199728	Zm00001eb163240	0.28943	0.812562	0.055939	0.546712	0.38707	0.875917	0.34239	0.740998	0.38433	0.909032	0.9005	0.972687	0.54363	0.933741	0.2496	0.805307	0.61931	0.889363
chr3_235199746	Zm00001eb163240	0.3529	0.844696	0.89382	0.984717	0.86048	0.983857	0.0078121	0.192202	0.17328	0.826668	0.060009	0.36424	0.22852	0.820355	0.013558	0.457499	0.16635	0.589646
chr3_235199825	Zm00001eb163240	0.65918	0.941969	0.41149	0.858261	0.98108	0.998085	0.01212	0.226843	0.088402	0.760703	0.066227	0.37936	0.08481	0.698346	0.026158	0.521819	0.11167	0.514973
chr3_235199859	Zm00001eb163240	0.3806	0.856819	0.017922	0.403893	0.029279	0.511876	0.48663	0.825326	0.82649	0.984373	0.80427	0.942008	0.57923	0.94133	0.72075	0.957448	0.42793	0.800688
chr3_235199886	Zm00001eb163240	0.59311	0.926403	0.1838	0.721881	0.88621	0.987027	0.036325	0.341154	0.38111	0.908188	0.33734	0.7133	0.94669	0.994915	0.096761	0.671839	0.37232	0.767602
chr3_235199890	Zm00001eb163240	0.3169	0.827346	0.74933	0.958177	0.65287	0.94894	0.10097	0.494844	0.1816	0.831187	0.13356	0.504482	0.24086	0.827	0.017788	0.482772	0.35062	0.753522
chr3_235199920	NA	NA	NA	NA	NA	0.022921	0.483603	0.54217	0.852286	0.5454	0.944909	0.81421	0.94536	0.80883	0.978939	0.18486	0.762602	0.58851	0.877257
chr3_235199932	Zm00001eb163240	0.45581	0.885664	0.58643	0.918165	0.86409	0.984105	0.42845	0.794135	0.42851	0.920349	0.55708	0.842366	0.65246	0.955445	0.53212	0.913739	0.54328	0.858021
chr3_235199935	Zm00001eb163240	0.27952	0.806819	0.80641	0.969558	0.90756	0.989739	0.85654	0.964313	0.2044	0.843822	0.35635	0.726929	0.52044	0.928423	0.30267	0.832458	0.38857	0.777727
chr3_235199962	Zm00001eb163240	0.44842	0.883151	0.00088618	0.15858	0.80424	0.975817	0.83379	0.95798	0.74518	0.975049	0.57116	0.848912	0.57737	0.940943	0.23279	0.79524	0.51417	0.844754
chr3_235200158	Zm00001eb163240	0.089164	0.629175	0.24213	0.767521	0.47795	0.905139	0.23107	0.652901	0.13586	0.801957	0.4173	0.766995	0.18434	0.792209	0.42493	0.881276	0.89531	0.975933
chr3_235200177	Zm00001eb163240	0.18129	0.736423	0.16557	0.705312	0.56066	0.927745	0.23968	0.660743	0.30364	0.884981	0.59944	0.861922	0.43763	0.906393	0.48568	0.900518	0.6239	0.891099
chr3_235200216	Zm00001eb163240	0.632	0.93566	0.48281	0.885236	0.23748	0.811323	0.36104	0.753304	0.15031	0.812323	0.9445	0.985214	0.36698	0.883191	0.16694	0.747998	0.77476	0.942457
chr3_235200335	Zm00001eb163240	0.95368	0.994165	0.041657	0.507062	0.38562	0.875406	0.76973	0.938795	0.83784	0.985631	0.425	0.77175	0.60028	0.945678	0.91373	0.989122	0.94678	0.988212
chr3_235200537	Zm00001eb163240	0.14707	0.703681	0.23864	0.765111	0.7637	0.969338	0.13545	0.546995	0.54055	0.943912	0.57703	0.851699	0.82654	0.981211	0.81616	0.974731	0.45175	0.813605
chr3_235200684	Zm00001eb163240	0.57157	0.920821	0.98968	0.998594	0.69678	0.957876	0.93363	0.984421	0.53974	0.943751	0.46636	0.795585	0.63011	0.951375	0.4299	0.882955	0.66045	0.904916
chr3_235200738	Zm00001eb163240	0.74735	0.960747	0.92045	0.988934	0.84985	0.982602	0.3734	0.761109	0.57229	0.949877	0.51973	0.823942	0.60363	0.946331	0.3609	0.857562	0.41478	0.793233
chr3_235200760	Zm00001eb163240	0.94825	0.993407	0.80749	0.969754	0.53438	0.920794	0.86832	0.967514	0.7643	0.977308	0.84534	0.955559	0.93548	0.99382	0.39406	0.870378	0.98347	0.99642
chr3_235200851	Zm00001eb163240	0.4104	0.868948	0.33544	0.822981	0.58864	0.93466	0.89413	0.974502	0.94172	0.995188	0.51102	0.819443	0.49357	0.921729	0.39489	0.870653	0.5962	0.880326
chr3_235200961	Zm00001eb163240	0.26183	0.796055	0.4542	0.874786	0.6	0.93733	0.1912	0.613518	0.34113	0.897054	0.7166	0.910637	0.37416	0.885801	0.12069	0.702226	0.53597	0.854751
chr3_235200995	Zm00001eb163240	0.89702	0.986245	0.1292	0.667673	0.45418	0.897993	0.97988	0.995474	0.52349	0.94055	0.64823	0.883186	0.62515	0.950561	0.26535	0.814037	0.75844	0.937443
chr3_235201012	Zm00001eb163240	0.073666	0.602349	0.017708	0.402496	0.061528	0.611157	0.31731	0.723389	0.67005	0.965024	0.88133	0.966971	0.59217	0.944008	0.13474	0.717497	0.49534	0.835801
chr3_235201112	Zm00001eb163240	0.77504	0.965927	0.27987	0.791803	0.75036	0.967082	0.31451	0.72136	0.2505	0.865046	0.62408	0.872893	0.39247	0.891888	0.047574	0.582944	0.91201	0.979993
chr3_235201120	Zm00001eb163240	0.38592	0.859091	0.26639	0.783564	0.60427	0.938322	0.95881	0.990535	0.46235	0.928184	0.71751	0.910989	0.52515	0.929493	0.75566	0.96435	0.91879	0.981663
chr3_235201121	Zm00001eb163240	0.77504	0.965927	0.27987	0.791803	0.75036	0.967082	0.31451	0.72136	0.2505	0.865046	0.62408	0.872893	0.39247	0.891888	0.047574	0.582944	0.91201	0.979993
chr3_235201306	Zm00001eb163240	0.24332	0.784183	0.34275	0.826806	0.68904	0.956371	0.37134	0.759784	0.20657	0.844958	0.65021	0.88405	0.18275	0.791224	0.35452	0.854966	0.37049	0.766463
chr3_235201407	Zm00001eb163240	0.92862	0.990879	0.86541	0.980076	0.42635	0.889156	0.15294	0.569507	0.42864	0.920389	0.98868	0.997079	0.39728	0.893456	0.43009	0.88301	0.54044	0.856744
chr3_235201688	Zm00001eb163240	0.085749	0.623488	0.11383	0.648806	0.53435	0.920788	0.33415	0.735339	0.60394	0.955205	0.60374	0.863884	0.86828	0.986293	0.9989	0.999861	0.91808	0.981491
chr3_235202113	Zm00001eb163240	0.27761	0.805705	0.21268	0.745747	0.11837	0.709037	0.014444	0.241902	0.16295	0.820301	0.30222	0.686103	0.31784	0.864213	0.60328	0.931647	0.010086	0.217035
chr3_235202364	Zm00001eb163240	0.022186	0.453683	0.033703	0.479967	0.045097	0.56689	0.022144	0.283983	0.8904	0.990711	0.47944	0.802636	0.70312	0.963866	0.88181	0.984881	0.35919	0.759211
chr3_235202472	Zm00001eb163240	0.21305	0.762759	0.60956	0.924635	0.11423	0.703741	0.12154	0.527527	0.95029	0.995914	0.90894	0.975231	0.7548	0.971703	0.2821	0.822451	0.13871	0.554327
chr3_235202500	Zm00001eb163240	0.090417	0.631148	0.73414	0.954865	0.044092	0.563837	0.097028	0.48791	0.95181	0.996053	0.94622	0.985676	0.51252	0.926534	0.12782	0.710095	0.21511	0.643094
chr3_235202516	Zm00001eb163240	0.43955	0.879973	0.31901	0.814299	0.52753	0.919046	0.0096993	0.208562	0.98666	0.99895	0.24217	0.632921	0.72218	0.966812	0.030464	0.533766	0.028979	0.322338
chr3_235202573	Zm00001eb163240	0.80193	0.970824	0.70574	0.948738	0.054399	0.593078	0.1222	0.52851	0.74471	0.974998	0.44548	0.783763	0.89411	0.989232	0.12689	0.709064	0.16625	0.589527
chr3_235202636	Zm00001eb163240	0.82178	0.974179	0.20793	0.74207	0.89138	0.987664	0.052241	0.389215	0.24525	0.863119	0.30337	0.687	0.51495	0.92715	0.19482	0.769991	0.11338	0.517652
chr3_235202645	Zm00001eb163240	0.82178	0.974179	0.20793	0.74207	0.89138	0.987664	0.052241	0.389215	0.24525	0.863119	0.30337	0.687	0.51495	0.92715	0.19482	0.769991	0.11338	0.517652
chr3_235202670	Zm00001eb163240	0.82178	0.974179	0.20793	0.74207	0.89138	0.987664	0.052241	0.389215	0.24525	0.863119	0.30337	0.687	0.51495	0.92715	0.19482	0.769991	0.11338	0.517652
chr3_235202684	Zm00001eb163240	0.17532	0.731067	0.16203	0.701833	0.4859	0.907538	0.074374	0.44348	0.44865	0.925082	0.30995	0.692217	0.54909	0.934926	0.73709	0.960737	0.017256	0.266324
chr3_235202688	Zm00001eb163240	0.82463	0.974647	0.23377	0.761518	0.9817	0.998144	0.038786	0.349623	0.17633	0.828478	0.26496	0.654159	0.38268	0.888734	0.1578	0.740035	0.12176	0.530396
chr3_235202703	Zm00001eb163240	0.60594	0.929017	0.33918	0.824957	0.068826	0.627803	0.032644	0.327984	0.2944	0.881683	0.42324	0.770684	0.55126	0.935355	0.1272	0.709392	0.12994	0.542303
chr3_235202725	Zm00001eb163240	0.17539	0.731134	0.059429	0.555083	0.35755	0.865308	0.17367	0.594313	0.95767	0.996556	0.38579	0.746981	0.45536	0.911402	0.74706	0.962691	0.056672	0.409288
chr3_235202839	Zm00001eb163240	0.0406	0.526135	0.0034784	0.244826	0.57758	0.931976	0.033753	0.332027	0.86848	0.988639	0.38753	0.748088	0.74946	0.970894	0.76339	0.965666	0.17701	0.602163
chr3_235202953	Zm00001eb163240	0.10738	0.655732	0.018425	0.406999	0.72566	0.962878	0.02139	0.280291	0.35985	0.902566	0.041549	0.312608	0.88112	0.987756	0.41542	0.877964	0.036874	0.351822
chr3_235203007	Zm00001eb163240	0.041951	0.530151	0.0010445	0.167091	0.73977	0.965298	0.0071449	0.185742	0.46257	0.928217	0.21582	0.606365	0.95527	0.995768	0.39871	0.872071	0.043423	0.373055
chr3_235203229	Zm00001eb163240	0.70946	0.953083	0.85895	0.978978	0.9014	0.988973	0.50492	0.834504	0.098707	0.771876	0.05656	0.355414	0.13984	0.75671	0.091896	0.665016	0.41181	0.791541
chr3_235203310	Zm00001eb163240	0.48642	0.89576	0.20549	0.740138	0.38666	0.87576	0.73366	0.927101	0.21413	0.848825	0.39085	0.750225	0.35291	0.87782	0.22462	0.790175	0.79931	0.949734
chr3_235203324	Zm00001eb163240	0.19862	0.75155	0.11486	0.650218	0.049324	0.579037	0.18203	0.603682	0.40917	0.915601	0.98734	0.996741	0.3736	0.885604	0.40522	0.874428	0.15911	0.580658
chr3_235203325	Zm00001eb163240	0.41107	0.869181	0.90783	0.986934	0.18875	0.777908	0.098468	0.490467	0.27012	0.872791	0.12404	0.489895	0.5687	0.939174	0.29795	0.830262	0.09512	0.487437
chr3_235203332	Zm00001eb163240	0.50584	0.901735	0.99579	0.999457	0.26617	0.826703	0.13395	0.54492	0.37577	0.906766	0.18096	0.567702	0.67925	0.960093	0.34761	0.852085	0.14257	0.559356
chr3_235203350	Zm00001eb163240	0.38097	0.856974	0.10964	0.643135	0.16611	0.75977	0.64092	0.893868	0.27136	0.873323	0.54282	0.835457	0.4428	0.907811	0.1304	0.71291	0.44884	0.812084
chr3_235203355	Zm00001eb163240	0.63189	0.935633	0.30086	0.804138	0.75756	0.968283	0.27119	0.687925	0.49396	0.934635	0.20421	0.593895	0.93573	0.993852	0.19694	0.771534	0.27309	0.695948
chr3_235203391	Zm00001eb163240	0.59785	0.927082	0.49667	0.889798	0.7803	0.972069	0.87973	0.970631	0.21074	0.84716	0.1517	0.52999	0.1797	0.789041	0.38113	0.865489	0.71843	0.924774
chr3_235203398	Zm00001eb163240	0.39646	0.863369	0.095321	0.622384	0.7768	0.971534	0.10816	0.506885	0.12153	0.790973	0.50223	0.814852	0.25975	0.837043	0.95073	0.993835	0.43796	0.806158
chr3_235203405	Zm00001eb163240	0.49853	0.899617	0.093552	0.61971	0.68863	0.95628	0.10743	0.505691	0.097734	0.770959	0.45946	0.791755	0.21252	0.810898	0.96727	0.995983	0.50844	0.842089
chr3_235203454	Zm00001eb163240	0.42133	0.873113	0.05738	0.550225	0.38841	0.876354	0.096824	0.48753	0.23157	0.857138	0.87362	0.964558	0.31187	0.861731	0.73268	0.959855	0.26212	0.68674
chr3_235203461	Zm00001eb163240	0.91896	0.989495	0.31422	0.811602	0.88671	0.98709	0.24271	0.663548	0.72774	0.97284	0.74564	0.921432	0.46334	0.91359	0.37404	0.862736	0.61334	0.887163
chr3_2352147	Zm00001eb119450	0.0081924	0.34672	0.21341	0.746332	0.089119	0.666304	0.94275	0.986677	0.45887	0.927378	0.31915	0.69949	0.43688	0.906163	0.30516	0.833681	0.14482	0.56234
chr3_2352151	Zm00001eb119450	0.0040772	0.283055	0.23325	0.761164	0.074965	0.640728	0.90952	0.978399	0.61571	0.957082	0.52547	0.82681	0.59913	0.945435	0.39452	0.870533	0.25546	0.680988
chr3_2352175	Zm00001eb119450	0.0039801	0.281081	0.1982	0.73424	0.048608	0.577031	0.79283	0.945894	0.85986	0.987795	0.65023	0.884059	0.73164	0.9683	0.50769	0.907067	0.27686	0.698998
chr3_2352262	Zm00001eb119450	0.013685	0.399389	0.43341	0.866774	0.19145	0.779946	0.15689	0.574444	0.86473	0.98829	0.15063	0.528536	0.49904	0.923096	0.063772	0.617926	0.34818	0.751835
chr3_2352285	Zm00001eb119450	0.41033	0.868927	0.36935	0.839715	0.010595	0.40113	0.19015	0.612381	0.96707	0.997342	0.12183	0.486338	0.56853	0.939141	0.25457	0.808158	0.061205	0.420235
chr3_2352327	Zm00001eb119450	0.022047	0.452842	0.46368	0.87828	0.11465	0.704302	0.081895	0.459474	0.63583	0.960139	0.1416	0.515943	0.43643	0.906008	0.47083	0.896071	0.25949	0.684479
chr3_2352396	Zm00001eb119450	0.057625	0.570548	0.98529	0.997985	0.19385	0.781769	0.22074	0.643286	0.31882	0.889808	0.59954	0.86196	0.47104	0.915725	0.32416	0.842297	0.76264	0.938774
chr3_2352418	Zm00001eb119450	0.34026	0.838788	0.36594	0.838132	0.0085753	0.379592	0.18078	0.602279	0.98901	0.999122	0.095209	0.44012	0.67279	0.958976	0.24684	0.80362	0.076585	0.453816
chr3_2352450	Zm00001eb119450	0.057425	0.570068	0.65939	0.937779	0.3403	0.858611	0.47334	0.818469	0.73526	0.973831	0.99017	0.997468	0.61718	0.949045	0.62869	0.937651	0.95145	0.989285
chr3_2352464	Zm00001eb119450	0.44138	0.88063	0.51236	0.895014	0.023724	0.487427	0.053171	0.391792	0.70271	0.969673	0.056991	0.356508	0.50455	0.924487	0.11604	0.696673	0.017512	0.267779
chr3_235326481	Zm00001eb163260	0.62601	0.934165	0.79213	0.966827	0.46099	0.900058	0.45875	0.810783	0.56679	0.948896	0.46722	0.796086	0.89838	0.989731	0.82851	0.976722	0.75709	0.937006
chr3_235326490	Zm00001eb163260	0.86522	0.981315	0.14637	0.686075	0.98549	0.998503	0.44267	0.802032	0.27552	0.874971	0.73179	0.916377	0.52799	0.930171	0.9989	0.999861	0.32316	0.734366
chr3_235326495	Zm00001eb163260	0.69342	0.949671	0.79916	0.968188	0.03271	0.525343	0.95562	0.989745	0.92458	0.993732	0.681	0.896637	0.42167	0.90145	0.83938	0.978513	0.43906	0.806786
chr3_235326497	Zm00001eb163260	0.93215	0.99138	0.35919	0.834965	0.54004	0.922354	0.49709	0.830593	0.41306	0.916626	0.31351	0.695029	0.93867	0.994134	0.60891	0.933019	0.35543	0.756752
chr3_235326499	Zm00001eb163260	0.75661	0.962482	0.50351	0.89207	0.69792	0.958075	0.73446	0.927369	0.71697	0.971513	0.56583	0.846396	0.84813	0.983864	0.13676	0.719536	0.38014	0.772543
chr3_235326508	Zm00001eb163260	0.89323	0.985693	0.92737	0.989952	0.29817	0.841314	0.41381	0.78577	0.33243	0.894177	0.22737	0.618197	0.92399	0.992635	0.33273	0.846026	0.84536	0.962657
chr3_235326509	Zm00001eb163260	0.86522	0.981315	0.14637	0.686075	0.98549	0.998503	0.44267	0.802032	0.27552	0.874971	0.73179	0.916377	0.52799	0.930171	0.9989	0.999861	0.32316	0.734366
chr3_235326513	Zm00001eb163260	0.93215	0.99138	0.35919	0.834965	0.54004	0.922354	0.49709	0.830593	0.41306	0.916626	0.31351	0.695029	0.93867	0.994134	0.60891	0.933019	0.35543	0.756752
chr3_235326533	Zm00001eb163260	0.86522	0.981315	0.14637	0.686075	0.98549	0.998503	0.44267	0.802032	0.27552	0.874971	0.73179	0.916377	0.52799	0.930171	0.9989	0.999861	0.32316	0.734366
chr3_235326540	Zm00001eb163260	0.547	0.914066	0.12277	0.660064	0.44894	0.896384	0.94274	0.986675	0.43722	0.922391	0.61216	0.867683	0.8898	0.98874	0.30976	0.835893	0.64185	0.897986
chr3_235326550	Zm00001eb163260	0.85944	0.980412	0.5986	0.921661	0.037958	0.543824	0.59181	0.874128	0.60853	0.955931	0.61006	0.866699	0.8536	0.984507	0.74102	0.961527	0.69889	0.918331
chr3_235326605	Zm00001eb163260	0.98837	0.998502	0.98538	0.997998	0.2717	0.829559	0.46064	0.811734	0.71718	0.971539	0.29527	0.680408	0.9334	0.993597	0.29252	0.827586	0.30596	0.721732
chr3_235326613	Zm00001eb163260	0.81798	0.973527	0.080506	0.597651	0.62962	0.944049	0.70825	0.918447	0.5164	0.939156	0.30656	0.689524	0.54414	0.933855	0.99288	0.999155	0.53024	0.852124
chr3_235326615	Zm00001eb163260	0.6892	0.948704	0.14108	0.680443	0.22824	0.80566	0.88814	0.972927	0.45619	0.92673	0.70212	0.905061	0.78974	0.976578	0.25659	0.809281	0.63029	0.893613
chr3_235326628	Zm00001eb163260	0.86522	0.981315	0.14637	0.686075	0.98549	0.998503	0.44267	0.802032	0.27552	0.874971	0.73179	0.916377	0.52799	0.930171	0.9989	0.999861	0.32316	0.734366
chr3_235326634	Zm00001eb163260	0.63874	0.937263	0.11738	0.653268	0.18575	0.775653	0.95044	0.988527	0.35917	0.902382	0.7086	0.907579	0.69014	0.96179	0.20924	0.780104	0.65845	0.904195
chr3_235326635	Zm00001eb163260	0.59453	0.926767	0.086666	0.608588	0.21375	0.796249	0.86817	0.967466	0.44467	0.924157	0.65818	0.88732	0.83258	0.98189	0.26828	0.815638	0.63532	0.895514
chr3_235326642	Zm00001eb163260	0.96342	0.995488	0.98991	0.998623	0.007338	0.364515	0.94956	0.988302	0.82777	0.984545	0.62947	0.875248	0.53691	0.932175	0.90658	0.988163	0.45944	0.817665
chr3_235326762	Zm00001eb163260	0.98126	0.997601	0.3314	0.820836	0.61469	0.940628	0.72253	0.923368	0.46344	0.928368	0.49267	0.809789	0.99146	0.999256	0.11128	0.690787	0.44523	0.810139
chr3_235326787	Zm00001eb163260	0.77357	0.965653	0.83211	0.974318	0.066741	0.623189	0.59912	0.876975	0.56963	0.949401	0.74943	0.922831	0.58267	0.942073	0.55122	0.918746	0.30316	0.719577
chr3_235326881	Zm00001eb163260	0.89316	0.985681	0.2558	0.776701	0.78581	0.972957	0.8337	0.957959	0.1661	0.822306	0.56492	0.845986	0.76942	0.973809	0.19764	0.772004	0.24307	0.669934
chr3_235326956	Zm00001eb163260	0.71628	0.954454	0.2116	0.744889	0.5471	0.924198	0.94725	0.987769	0.54913	0.94566	0.60094	0.862606	0.96619	0.996827	0.11742	0.69838	0.52492	0.849708
chr3_235326983	Zm00001eb163260	0.99762	0.999702	0.15461	0.694684	0.16305	0.75699	0.8098	0.951006	0.99866	0.999881	0.9176	0.977704	0.4965	0.922463	0.74031	0.961379	0.36103	0.760427
chr3_235327029	Zm00001eb163260	0.81466	0.972989	0.41283	0.858805	0.45404	0.897944	0.75997	0.935708	0.58295	0.951749	0.19188	0.580639	0.83026	0.981654	0.35033	0.853181	0.25391	0.679612
chr3_235327054	Zm00001eb163260	0.5521	0.915473	0.022508	0.430756	0.23875	0.812038	0.51318	0.838446	0.26498	0.870813	0.81129	0.944394	0.48024	0.918239	0.067069	0.624276	0.93228	0.984938
chr3_235327078	Zm00001eb163260	0.88357	0.984248	0.98287	0.997673	0.023083	0.484396	0.92325	0.981862	0.79173	0.980638	0.60588	0.864844	0.25503	0.834544	0.87005	0.983115	0.52282	0.848768
chr3_235327089	Zm00001eb163260	0.75558	0.9623	0.25553	0.77653	0.65314	0.948998	0.50304	0.833565	0.27682	0.875445	0.097167	0.443838	0.98861	0.998995	0.43663	0.885188	0.19958	0.62711
chr3_235327097	Zm00001eb163260	0.90423	0.98733	0.34035	0.825583	0.47304	0.903755	0.70679	0.917927	0.53127	0.942117	0.1885	0.576656	0.94634	0.994872	0.37413	0.862781	0.2487	0.675007
chr3_235327140	Zm00001eb163260	0.94055	0.992568	0.46023	0.876982	0.20776	0.792029	0.91168	0.978946	0.7607	0.97691	0.59144	0.858291	0.68033	0.960262	0.19208	0.76796	0.72173	0.925714
chr3_235327142	Zm00001eb163260	0.77222	0.965407	0.96576	0.995289	0.014887	0.437053	0.95661	0.989984	0.69053	0.967984	0.69777	0.903364	0.63078	0.951494	0.96671	0.995911	0.5118	0.843619
chr3_235327183	Zm00001eb163260	0.97384	0.996648	0.44055	0.869559	0.96522	0.996438	0.30631	0.715313	0.33099	0.893675	0.5705	0.848594	0.7003	0.963451	0.90532	0.987988	0.67868	0.911465
chr3_235327192	Zm00001eb163260	0.91607	0.989053	0.22988	0.758699	0.66389	0.951275	0.97537	0.994401	0.49229	0.934371	0.71136	0.908616	0.59423	0.944403	0.1763	0.75577	0.33772	0.744652
chr3_235327227	Zm00001eb163260	0.76531	0.964102	0.85297	0.977894	0.033577	0.528682	0.95583	0.989802	0.93931	0.994975	0.7261	0.914272	0.43015	0.904015	0.97819	0.997354	0.5062	0.841003
chr3_235327242	Zm00001eb163260	0.99342	0.999134	0.39349	0.850581	0.27811	0.832624	0.95761	0.990231	0.41339	0.916705	0.46764	0.79631	0.97158	0.997375	0.22989	0.793546	0.71511	0.92369
chr3_235327252	Zm00001eb163260	0.16773	0.724196	0.17183	0.711295	0.094377	0.674857	0.87617	0.969679	0.034486	0.6671	0.59419	0.859562	0.19187	0.797409	0.036507	0.553933	0.42789	0.800663
chr3_235327282	Zm00001eb163260	0.93196	0.991356	0.21086	0.744336	0.23228	0.80814	0.8549	0.963872	0.48305	0.932547	0.38449	0.746163	0.8762	0.987227	0.16661	0.747664	0.44123	0.807981
chr3_235327286	Zm00001eb163260	0.59277	0.92631	0.4962	0.889636	0.20676	0.79129	0.55685	0.858858	0.84727	0.986584	0.19897	0.588082	0.617	0.949003	0.2283	0.792516	0.18987	0.616678
chr3_235327306	Zm00001eb163260	0.91443	0.988817	0.18481	0.722778	0.30185	0.84287	0.92288	0.981767	0.49412	0.934674	0.49378	0.810398	0.78638	0.976118	0.28339	0.823066	0.51081	0.843197
chr3_235327313	Zm00001eb163260	0.93679	0.992047	0.23322	0.761148	0.15408	0.74839	0.97873	0.995217	0.51901	0.939701	0.46485	0.794744	0.81036	0.979142	0.18053	0.759188	0.5097	0.842673
chr3_235327327	Zm00001eb163260	0.6087	0.929746	0.54577	0.905876	0.30418	0.843736	0.79908	0.947822	0.63165	0.959477	0.21483	0.605365	0.79711	0.977525	0.33182	0.845647	0.27565	0.698055
chr3_235327339	Zm00001eb163260	0.86578	0.981413	0.80841	0.969936	0.021107	0.474373	0.8249	0.955416	0.9377	0.994824	0.73638	0.918014	0.43472	0.905512	0.96011	0.995065	0.42774	0.800575
chr3_235327358	Zm00001eb163260	0.68673	0.94815	0.42299	0.86257	0.3122	0.847223	0.77671	0.940933	0.61534	0.957028	0.34997	0.722321	0.75447	0.971662	0.26571	0.814257	0.59876	0.881389
chr3_235327361	Zm00001eb163260	0.11219	0.662256	0.25548	0.776505	0.043853	0.563103	0.89739	0.975352	0.037923	0.675896	0.87326	0.964437	0.21997	0.815486	0.079146	0.645313	0.21287	0.640832
chr3_235327373	Zm00001eb163260	0.74884	0.961053	0.3363	0.823437	0.31133	0.84683	0.98575	0.996792	0.57049	0.94955	0.28842	0.674653	0.81088	0.979212	0.27155	0.817299	0.47059	0.82346
chr3_235327374	Zm00001eb163260	0.85472	0.979673	0.12246	0.659703	0.91748	0.990901	0.49679	0.830445	0.20621	0.844757	0.72677	0.914516	0.27436	0.844435	0.8865	0.985561	0.25654	0.68194
chr3_235327383	Zm00001eb163260	0.89902	0.986558	0.14968	0.689588	0.73862	0.965093	0.58803	0.872506	0.72614	0.972623	0.91686	0.977502	0.78559	0.976007	0.12676	0.708915	0.57884	0.873271
chr3_235327404	Zm00001eb163260	0.61336	0.930951	0.4511	0.873575	0.43456	0.891797	0.80751	0.950309	0.6139	0.956793	0.36857	0.735453	0.76525	0.973239	0.48253	0.899568	0.5377	0.855521
chr3_235327405	Zm00001eb163260	0.85472	0.979673	0.12246	0.659703	0.91748	0.990901	0.49679	0.830445	0.20621	0.844757	0.72677	0.914516	0.27436	0.844435	0.8865	0.985561	0.25654	0.68194
chr3_235327426	Zm00001eb163260	0.88712	0.984799	0.2234	0.753871	0.83618	0.980626	0.64475	0.895352	0.75239	0.975907	0.58838	0.856909	0.75828	0.972226	0.3856	0.867152	0.74087	0.931917
chr3_235327434	Zm00001eb163260	0.50767	0.902311	0.35625	0.833506	0.32056	0.850777	0.198	0.620658	0.31775	0.889455	0.13259	0.503081	0.47911	0.917919	0.21365	0.782878	0.29289	0.711775
chr3_235327446	Zm00001eb163260	0.65565	0.94116	0.13081	0.669537	0.36449	0.867783	0.9757	0.994486	0.3575	0.901915	0.49605	0.811612	0.80595	0.978575	0.20313	0.775863	0.52027	0.847563
chr3_235327447	Zm00001eb163260	0.85923	0.980378	0.92335	0.989367	0.038146	0.544455	0.88051	0.970835	0.84563	0.986389	0.61502	0.868934	0.51153	0.926273	0.91224	0.988931	0.64027	0.897392
chr3_235327451	Zm00001eb163260	0.89357	0.985747	0.48525	0.886101	0.59285	0.935615	0.80535	0.949687	0.15977	0.818403	0.852	0.95772	0.25976	0.837049	0.12177	0.703419	0.094315	0.48707
chr3_235327483	Zm00001eb163260	0.9926	0.999021	0.21575	0.748163	0.42013	0.887084	0.5778	0.868171	0.43922	0.922809	0.23699	0.627862	0.85059	0.984156	0.3732	0.86241	0.23454	0.662046
chr3_235327485	Zm00001eb163260	0.24087	0.782476	0.88415	0.983238	0.0050986	0.327851	0.81454	0.952394	0.3718	0.905728	0.30831	0.69091	0.24332	0.828312	0.85974	0.981556	0.88236	0.972572
chr3_235327490	Zm00001eb163260	0.91116	0.988303	0.42937	0.865143	0.76767	0.970019	0.64555	0.895654	0.23743	0.859835	0.90638	0.974445	0.40827	0.897178	0.095332	0.669926	0.088018	0.475575
chr3_235327496	Zm00001eb163260	0.85923	0.980378	0.92335	0.989367	0.038146	0.544455	0.88051	0.970835	0.84563	0.986389	0.61502	0.868934	0.51153	0.926273	0.91224	0.988931	0.64027	0.897392
chr3_235327514	Zm00001eb163260	0.93484	0.991765	0.33405	0.82224	0.36858	0.86919	0.61847	0.884944	0.63035	0.959278	0.22956	0.620472	0.6125	0.948139	0.41503	0.877861	0.22846	0.656303
chr3_235327572	Zm00001eb163260	0.74675	0.960625	0.087507	0.610027	0.07108	0.632564	0.77062	0.939072	0.032384	0.660863	0.64383	0.881363	0.21858	0.814585	0.034082	0.546308	0.39457	0.781341
chr3_235327586	Zm00001eb163260	0.99764	0.999705	0.97775	0.996971	0.45826	0.899241	0.9874	0.997151	0.58347	0.951848	0.22676	0.617579	0.75561	0.971841	0.21497	0.783797	0.34139	0.747212
chr3_235327596	Zm00001eb163260	0.74223	0.959784	0.20129	0.736736	0.79859	0.974924	0.67979	0.908445	0.31003	0.887096	0.8033	0.941712	0.49341	0.921687	0.95646	0.994603	0.29618	0.714329
chr3_235327606	Zm00001eb163260	0.50731	0.902212	0.10389	0.635298	0.38343	0.874671	0.45669	0.809665	0.47925	0.931798	0.57681	0.851589	0.80349	0.978251	0.9275	0.990932	0.38504	0.775518
chr3_235327638	Zm00001eb163260	0.99257	0.999016	0.88772	0.983696	0.023982	0.488722	0.9902	0.997782	0.88961	0.990621	0.54439	0.836269	0.32599	0.867537	0.76915	0.966691	0.61986	0.889568
chr3_235327749	Zm00001eb163260	0.33088	0.834148	0.94257	0.992255	0.63302	0.944768	0.18794	0.610083	0.9494	0.99582	0.10091	0.450791	0.87505	0.987071	0.52748	0.912419	0.3176	0.730319
chr3_235327756	Zm00001eb163260	0.59639	0.926953	0.76416	0.961301	0.86217	0.983857	0.082559	0.460818	0.88538	0.990223	0.018891	0.223484	0.91223	0.991281	0.28311	0.822931	0.088592	0.476639
chr3_235327758	Zm00001eb163260	0.33536	0.836398	0.31528	0.812159	0.47577	0.904527	0.085776	0.467057	0.4671	0.92922	0.10558	0.459192	0.48391	0.919195	0.62289	0.936301	0.060787	0.419301
chr3_235327766	Zm00001eb163260	0.82853	0.975292	0.19275	0.729671	0.77552	0.971328	0.67705	0.90749	0.31003	0.887096	0.68849	0.899624	0.62495	0.950519	0.95646	0.994603	0.36476	0.762853
chr3_235327794	Zm00001eb163260	0.82853	0.975292	0.19275	0.729671	0.77552	0.971328	0.67705	0.90749	0.31003	0.887096	0.68849	0.899624	0.62495	0.950519	0.95646	0.994603	0.36476	0.762853
chr3_235327817	Zm00001eb163260	0.95487	0.994328	0.76878	0.962217	0.58025	0.932675	0.36537	0.755991	0.69905	0.96922	0.11317	0.472119	0.42606	0.902775	0.94555	0.993196	0.24995	0.676107
chr3_235327845	Zm00001eb163260	0.92303	0.990087	0.7871	0.965871	0.60541	0.938626	0.3189	0.724518	0.85575	0.9874	0.17018	0.554292	0.65805	0.956432	0.95895	0.994921	0.29632	0.714449
chr3_235327847	Zm00001eb163260	0.68288	0.947272	0.63314	0.931017	0.69059	0.956676	0.27546	0.691489	0.40214	0.913758	0.10235	0.4534	0.30071	0.856767	0.98401	0.998108	0.20752	0.635391
chr3_235327855	Zm00001eb163260	0.87875	0.983482	0.76558	0.961586	0.60002	0.937334	0.33091	0.733066	0.56453	0.948486	0.18876	0.57697	0.35844	0.879987	0.96452	0.99561	0.27126	0.694444
chr3_235327875	Zm00001eb163260	0.63269	0.935842	0.64531	0.93419	0.86125	0.983857	0.052251	0.389239	0.67533	0.965802	0.033143	0.284244	0.67026	0.958574	0.64259	0.940808	0.059455	0.416098
chr3_235327912	Zm00001eb163260	0.30895	0.823267	0.63571	0.931655	0.060017	0.607474	0.7365	0.928059	0.2005	0.841719	0.42053	0.76899	0.11704	0.736529	0.95386	0.994234	0.80382	0.951046
chr3_235327916	Zm00001eb163260	0.14185	0.697924	0.92884	0.990195	0.072528	0.635525	0.68915	0.911791	0.46553	0.928839	0.32524	0.704238	0.28009	0.847265	0.87711	0.984182	0.90171	0.977571
chr3_235327957	Zm00001eb163260	0.34384	0.840504	0.11642	0.65206	0.74416	0.966069	0.89449	0.97459	0.33928	0.896435	0.95121	0.98704	0.48798	0.920243	0.99059	0.998878	0.44124	0.807985
chr3_235327985	Zm00001eb163260	0.39225	0.861624	0.13619	0.675159	0.57827	0.932145	0.70189	0.916285	0.43289	0.921363	0.92208	0.979	0.56993	0.939452	0.85917	0.981482	0.40056	0.784897
chr3_235327988	Zm00001eb163260	0.31807	0.827957	0.81608	0.971309	0.30554	0.844338	0.3852	0.768483	0.71698	0.971513	0.5191	0.823609	0.81574	0.979862	0.76012	0.96508	0.50037	0.838274
chr3_235327995	Zm00001eb163260	0.44613	0.88233	0.82979	0.973873	0.13819	0.732001	0.27962	0.694793	0.71793	0.971655	0.45424	0.788811	0.59517	0.944631	0.67004	0.947003	0.40869	0.789728
chr3_235328030	Zm00001eb163260	0.83848	0.976974	0.20502	0.73976	0.026693	0.500963	0.012324	0.228316	0.417	0.917636	0.19729	0.58618	0.52154	0.928667	0.2925	0.827572	0.034814	0.344565
chr3_235328034	Zm00001eb163260	0.83848	0.976974	0.20502	0.73976	0.026693	0.500963	0.012324	0.228316	0.417	0.917636	0.19729	0.58618	0.52154	0.928667	0.2925	0.827572	0.034814	0.344565
chr3_235328336	Zm00001eb163260	0.87377	0.9827	0.99604	0.999495	0.68075	0.954704	0.51342	0.838558	0.38152	0.908292	0.66759	0.891143	0.28891	0.851448	0.61898	0.93542	0.78996	0.947018
chr3_235328345	Zm00001eb163260	0.97614	0.996961	0.44191	0.870081	0.5113	0.914749	0.76428	0.937086	0.78471	0.979814	0.95892	0.989175	0.74208	0.969808	0.013421	0.456499	0.85101	0.964215
chr3_235328407	Zm00001eb163260	0.94677	0.993258	0.98356	0.997763	0.034407	0.531761	0.79398	0.946248	0.5384	0.943472	0.31575	0.696779	0.21333	0.811385	0.4826	0.899592	0.94605	0.988058
chr3_235328492	Zm00001eb163260	0.82999	0.975537	0.21603	0.748368	0.29492	0.840271	0.90996	0.978516	0.39724	0.912407	0.32554	0.704477	0.36343	0.881856	0.4867	0.900825	0.4325	0.803211
chr3_235328512	Zm00001eb163260	0.82655	0.974975	0.23026	0.758942	0.22979	0.806637	0.94856	0.98809	0.47549	0.93104	0.34798	0.720924	0.42044	0.901057	0.6539	0.943355	0.41502	0.793362
chr3_235328578	Zm00001eb163260	0.81392	0.972843	0.32665	0.818356	0.64878	0.948064	0.78181	0.942519	0.51859	0.939609	0.20087	0.590192	0.88183	0.98785	0.34877	0.852555	0.2483	0.67466
chr3_235328601	Zm00001eb163260	0.81547	0.973137	0.24889	0.772042	0.16386	0.757683	0.45555	0.809067	0.38577	0.909415	0.49533	0.811223	0.36077	0.880876	0.96554	0.995742	0.27175	0.694868
chr3_235328602	Zm00001eb163260	0.91839	0.989405	0.53275	0.901733	0.57576	0.931528	0.74405	0.930516	0.19065	0.836307	0.78175	0.934415	0.28644	0.850299	0.13581	0.71858	0.085722	0.471492
chr3_235328702	Zm00001eb163260	0.87444	0.982818	0.32822	0.819174	0.17502	0.767308	0.53939	0.850978	0.19429	0.83844	0.66543	0.89026	0.28327	0.84882	0.92771	0.990963	0.2197	0.647761
chr3_235328811	Zm00001eb163260	0.97677	0.997021	0.32586	0.817931	0.24224	0.814022	0.80444	0.949429	0.36541	0.904029	0.3821	0.74459	0.29364	0.853606	0.89648	0.98677	0.44187	0.80832
chr3_235328969	Zm00001eb163260	0.86784	0.981729	0.67806	0.942259	0.11554	0.705372	0.96516	0.992	0.072558	0.739977	0.614	0.868498	0.13511	0.752588	0.48548	0.90045	0.45543	0.815555
chr3_235328971	Zm00001eb163260	0.3678	0.851331	0.10666	0.639153	0.68672	0.955879	0.95204	0.988917	0.62628	0.958673	0.94508	0.985361	0.90797	0.990807	0.217	0.785195	0.7295	0.928248
chr3_235328984	Zm00001eb163260	0.090162	0.630713	0.61159	0.92521	0.18365	0.773983	0.51005	0.836939	0.73678	0.974	0.22716	0.617984	0.91722	0.991851	0.8941	0.986442	0.15516	0.57574
chr3_235329047	Zm00001eb163260	0.090162	0.630713	0.61159	0.92521	0.18365	0.773983	0.51005	0.836939	0.73678	0.974	0.22716	0.617984	0.91722	0.991851	0.8941	0.986442	0.15516	0.57574
chr3_235329056	Zm00001eb163260	0.090162	0.630713	0.61159	0.92521	0.18365	0.773983	0.51005	0.836939	0.73678	0.974	0.22716	0.617984	0.91722	0.991851	0.8941	0.986442	0.15516	0.57574
chr3_235329057	Zm00001eb163260	0.9123	0.988471	0.32793	0.819039	0.52274	0.917822	0.79509	0.946584	0.83028	0.984749	0.36784	0.734936	0.56526	0.938473	0.30946	0.835752	0.30291	0.719405
chr3_235329103	Zm00001eb163260	0.23871	0.781077	0.65828	0.937496	0.16427	0.758038	0.6716	0.905478	0.77941	0.979139	0.027885	0.264263	0.78554	0.976001	0.60327	0.931645	0.24066	0.667715
chr3_235329119	Zm00001eb163260	0.24678	0.786493	0.084557	0.60494	0.35874	0.865671	0.44435	0.802908	0.044106	0.68935	0.92423	0.979604	0.3132	0.862282	0.13278	0.715509	0.23769	0.664991
chr3_235329236	Zm00001eb163260	0.4567	0.886001	0.087113	0.60939	0.14023	0.734208	0.6198	0.885473	0.24793	0.863981	0.48303	0.804608	0.51565	0.927316	0.80367	0.972739	0.32258	0.733942
chr3_235329287	Zm00001eb163260	0.16794	0.7244	0.23981	0.765934	0.15416	0.748474	0.61679	0.884262	0.69585	0.968744	0.37174	0.737565	0.929	0.993157	0.76734	0.96636	0.23446	0.661959
chr3_235329337	Zm00001eb163260	0.87469	0.982854	0.59744	0.921353	0.53773	0.921699	0.2069	0.629665	0.85114	0.986982	0.13874	0.511878	0.1516	0.767141	0.18505	0.762761	0.35003	0.753133
chr3_235329348	Zm00001eb163260	0.13377	0.68886	0.28544	0.795199	0.18036	0.771385	0.56909	0.864409	0.69976	0.969314	0.36067	0.729962	0.90431	0.990422	0.79234	0.970799	0.20748	0.635346
chr3_235329352	Zm00001eb163260	0.8057	0.971488	0.93205	0.990647	0.34979	0.862301	0.62615	0.88807	0.63622	0.96019	0.16226	0.544184	0.86031	0.985357	0.52659	0.912178	0.28623	0.706522
chr3_235329388	Zm00001eb163260	0.16958	0.725911	0.27119	0.786635	0.16165	0.75573	0.54936	0.855523	0.62072	0.957897	0.31658	0.697433	0.99547	0.999605	0.78234	0.96913	0.20983	0.637711
chr3_235329426	Zm00001eb163260	0.14857	0.705252	0.36145	0.835986	0.37409	0.871207	0.32031	0.725551	0.44009	0.923071	0.30059	0.684809	0.43745	0.906339	0.57526	0.924855	0.18893	0.615632
chr3_235329428	Zm00001eb163260	0.14857	0.705252	0.36145	0.835986	0.37409	0.871207	0.32031	0.725551	0.44009	0.923071	0.30059	0.684809	0.43745	0.906339	0.57526	0.924855	0.18893	0.615632
chr3_235329429	Zm00001eb163260	0.13316	0.68817	0.29659	0.801683	0.15048	0.74469	0.51729	0.840417	0.49581	0.935037	0.39322	0.75176	0.95799	0.996018	0.69556	0.952321	0.21221	0.640173
chr3_235329452	Zm00001eb163260	0.13316	0.68817	0.29659	0.801683	0.15048	0.74469	0.51729	0.840417	0.49581	0.935037	0.39322	0.75176	0.95799	0.996018	0.69556	0.952321	0.21221	0.640173
chr3_235329455	Zm00001eb163260	0.13316	0.68817	0.29659	0.801683	0.15048	0.74469	0.51729	0.840417	0.49581	0.935037	0.39322	0.75176	0.95799	0.996018	0.69556	0.952321	0.21221	0.640173
chr3_235329459	Zm00001eb163260	0.13316	0.68817	0.29659	0.801683	0.15048	0.74469	0.51729	0.840417	0.49581	0.935037	0.39322	0.75176	0.95799	0.996018	0.69556	0.952321	0.21221	0.640173
chr3_235329575	Zm00001eb163260	0.93928	0.992392	0.83038	0.974001	0.24213	0.813951	0.1056	0.502611	0.56068	0.947816	0.068833	0.385466	0.77555	0.97466	0.77106	0.967027	0.071819	0.44387
chr3_235329578	Zm00001eb163260	0.2651	0.79817	0.22565	0.755543	0.21583	0.797651	0.30721	0.715996	0.22858	0.855869	0.39249	0.751261	0.65283	0.955515	0.58657	0.927708	0.15718	0.578244
chr3_235329661	Zm00001eb163260	0.31714	0.827484	0.10209	0.632738	0.78662	0.97309	0.18639	0.608424	0.24999	0.864843	0.92566	0.980022	0.82959	0.981584	0.577	0.925249	0.29801	0.715774
chr3_235329724	Zm00001eb163260	0.79409	0.969399	0.4045	0.855285	0.63656	0.945469	0.96853	0.992782	0.058166	0.716772	0.40527	0.759597	0.33278	0.870137	0.87419	0.983747	0.97298	0.994097
chr3_235329736	Zm00001eb163260	0.39316	0.862012	0.35639	0.833572	0.88379	0.986704	0.83562	0.958513	0.55718	0.947196	0.68654	0.898864	0.11881	0.738384	0.93524	0.991951	0.43566	0.804961
chr3_235329740	Zm00001eb163260	0.34747	0.842229	0.17955	0.718146	0.34628	0.860869	0.0066544	0.180502	0.95993	0.996721	0.24854	0.63898	0.92594	0.992842	0.10382	0.681377	0.070656	0.441414
chr3_235329748	Zm00001eb163260	0.17445	0.730292	0.092807	0.618539	0.49562	0.910351	0.0062746	0.176338	0.80266	0.981834	0.42874	0.773977	0.61017	0.947701	0.15567	0.738054	0.077625	0.455867
chr3_235329752	Zm00001eb163260	0.14854	0.705228	0.11508	0.650514	0.52188	0.917576	0.0040473	0.14805	0.8947	0.991123	0.16624	0.549304	0.98521	0.99866	0.1401	0.723	0.043975	0.374714
chr3_235329763	Zm00001eb163260	0.14854	0.705228	0.11508	0.650514	0.52188	0.917576	0.0040473	0.14805	0.8947	0.991123	0.16624	0.549304	0.98521	0.99866	0.1401	0.723	0.043975	0.374714
chr3_235329770	Zm00001eb163260	0.39316	0.862012	0.35639	0.833572	0.88379	0.986704	0.83562	0.958513	0.55718	0.947196	0.68654	0.898864	0.11881	0.738384	0.93524	0.991951	0.43566	0.804961
chr3_235329893	Zm00001eb163260	0.76821	0.964611	0.91104	0.987463	0.51334	0.915341	0.076181	0.447502	0.68341	0.96692	0.42728	0.773106	0.76231	0.972807	0.14673	0.729485	0.41693	0.794434
chr3_235329911	Zm00001eb163260	0.29298	0.814572	0.64121	0.933111	0.66825	0.952171	0.54784	0.854859	0.5871	0.952472	0.52052	0.824345	0.22131	0.816252	0.70363	0.954011	0.25156	0.677557
chr3_235329955	Zm00001eb163260	0.79184	0.968988	0.33483	0.822633	0.99388	0.999385	0.63556	0.891782	0.011686	0.576348	0.10687	0.461287	0.030246	0.58626	0.82593	0.976288	0.46924	0.822761
chr3_235330011	Zm00001eb163260	0.8801	0.983704	0.3415	0.826165	0.51549	0.915939	0.66852	0.904269	0.28468	0.878357	0.37476	0.739625	0.53104	0.930839	0.23923	0.799148	0.89694	0.976343
chr3_235330321	Zm00001eb163260	0.15381	0.710584	0.28559	0.795291	0.057695	0.601702	0.59566	0.875668	0.16813	0.823632	0.95772	0.98885	0.74047	0.96955	0.1762	0.755679	0.58167	0.87444
chr3_235330327	Zm00001eb163260	0.19221	0.746071	0.33987	0.825327	0.10886	0.696614	0.29333	0.705672	0.036472	0.672177	0.45947	0.791761	0.11115	0.730172	0.018086	0.484567	0.80802	0.952285
chr3_235330329	Zm00001eb163260	0.52679	0.908246	0.1759	0.714816	0.54754	0.924319	0.706	0.917662	0.18313	0.832136	0.8838	0.967744	0.19298	0.798132	0.30142	0.831932	0.98967	0.997774
chr3_235330371	Zm00001eb163260	0.24215	0.783368	0.17863	0.717312	0.14303	0.737167	0.27721	0.692907	0.0091356	0.567564	0.49107	0.808945	0.076721	0.686368	0.01572	0.470559	0.80079	0.950167
chr3_235330452	Zm00001eb163260	0.21811	0.766587	0.86799	0.980496	0.38844	0.876366	0.3173	0.723379	0.57817	0.950879	0.11779	0.479816	0.55023	0.935168	0.17554	0.755157	0.3739	0.768606
chr3_235330459	Zm00001eb163260	0.6593	0.941996	0.16479	0.704591	0.094797	0.675576	0.11382	0.51579	0.067654	0.732505	0.11637	0.477467	0.45341	0.9108	0.7413	0.961571	0.065201	0.429567
chr3_235330482	Zm00001eb163260	0.49971	0.899983	0.39055	0.849281	0.43856	0.893067	0.13524	0.546697	0.37411	0.906305	0.50682	0.817276	0.058061	0.65489	0.32609	0.84311	0.59377	0.879349
chr3_235330507	Zm00001eb163260	0.62687	0.934394	0.0098669	0.339386	0.045476	0.568084	0.45798	0.810363	0.0092912	0.568089	0.37216	0.737857	0.067641	0.672394	0.28313	0.822944	0.065232	0.429636
chr3_235330640	Zm00001eb163260	0.33085	0.834133	0.058748	0.553486	0.73859	0.965091	0.005722	0.170082	0.93315	0.994458	0.017751	0.217549	0.56467	0.938347	0.48015	0.898823	0.0037698	0.149585
chr3_235330676	Zm00001eb163260	0.95387	0.994193	0.75464	0.959292	0.28425	0.835414	0.16748	0.587107	0.36952	0.905162	0.64286	0.880944	0.059446	0.657624	0.22279	0.789052	0.86227	0.967169
chr3_235330681	Zm00001eb163260	0.1377	0.693315	0.12471	0.662334	0.18891	0.778037	0.45881	0.810815	0.66047	0.963644	0.84481	0.95539	0.59678	0.944968	0.034793	0.548542	0.79999	0.949939
chr3_235330753	Zm00001eb163260	0.7909	0.968813	0.10958	0.643044	0.46747	0.902069	0.17979	0.601182	0.88838	0.9905	0.14843	0.525538	0.28731	0.850716	0.57773	0.925436	0.062442	0.423154
chr3_235330804	Zm00001eb163260	0.12935	0.683631	0.012133	0.360666	0.0079131	0.371355	0.097723	0.489133	0.14891	0.81133	0.39135	0.750541	0.1737	0.784878	0.32596	0.843044	0.034588	0.34391
chr3_235330810	Zm00001eb163260	0.38975	0.860605	0.31299	0.810919	0.014879	0.437006	0.22845	0.65054	0.44169	0.923391	0.82414	0.948654	0.83199	0.981808	0.18848	0.765245	0.38546	0.775779
chr3_235330890	Zm00001eb163260	0.21065	0.761018	0.15638	0.696521	0.88187	0.986446	0.58887	0.872867	0.26421	0.870589	0.78458	0.935227	0.039465	0.61306	0.5945	0.929602	0.59458	0.879688
chr3_235330901	Zm00001eb163260	0.98094	0.997556	0.9469	0.992869	0.73759	0.964913	0.91197	0.979028	0.4943	0.934712	0.86531	0.96194	0.63485	0.952301	0.73185	0.959681	0.90041	0.977244
chr3_235330926	Zm00001eb163260	0.5884	0.925221	0.12406	0.661585	0.36404	0.86769	0.96865	0.992815	0.099293	0.772523	0.64347	0.881206	0.19189	0.797418	0.16449	0.745909	0.42302	0.797873
chr3_235330972	Zm00001eb163260	0.81279	0.972646	0.54692	0.906256	0.74518	0.966249	0.70465	0.917186	0.26621	0.871312	0.66528	0.890204	0.3883	0.890516	0.44247	0.887137	0.93711	0.985885
chr3_235330996	Zm00001eb163260	0.5884	0.925221	0.12406	0.661585	0.36404	0.86769	0.96865	0.992815	0.099293	0.772523	0.64347	0.881206	0.19189	0.797418	0.16449	0.745909	0.42302	0.797873
chr3_235331059	Zm00001eb163260	0.5884	0.925221	0.12406	0.661585	0.36404	0.86769	0.96865	0.992815	0.099293	0.772523	0.64347	0.881206	0.19189	0.797418	0.16449	0.745909	0.42302	0.797873
chr3_235331508	Zm00001eb163260	0.76433	0.963919	0.044723	0.516542	0.49762	0.910953	0.54804	0.854955	0.31924	0.889956	0.83372	0.951798	0.63207	0.951765	0.22403	0.789846	0.97037	0.993493
chr3_235331515	Zm00001eb163260	0.27465	0.803935	0.30534	0.80671	0.11324	0.702445	0.62587	0.887958	0.4907	0.934025	0.95715	0.988694	0.74963	0.97091	0.70182	0.953637	0.42177	0.79713
chr3_235331523	Zm00001eb163260	0.34208	0.839625	0.09238	0.617875	0.8175	0.977828	0.022316	0.284781	0.30121	0.884094	0.1527	0.531347	0.16645	0.779166	0.83142	0.977193	0.046622	0.382651
chr3_235331564	Zm00001eb163260	0.15427	0.711069	0.15061	0.690588	0.79485	0.974449	0.76214	0.936384	0.14264	0.806911	0.27677	0.664693	0.021068	0.549986	0.80338	0.972682	0.17407	0.598765
chr3_235331611	Zm00001eb163260	0.41822	0.871914	0.47922	0.883968	0.76158	0.968976	0.89388	0.97444	0.089777	0.762442	0.60434	0.864153	0.15075	0.766332	0.64991	0.942496	0.61885	0.889178
chr3_235331629	Zm00001eb163260	0.2345	0.778111	0.027709	0.455748	0.32437	0.852294	0.30721	0.715996	0.42301	0.919143	0.94296	0.984784	0.88744	0.988482	0.72835	0.958957	0.67808	0.911267
chr3_235331638	Zm00001eb163260	0.2345	0.778111	0.027709	0.455748	0.32437	0.852294	0.30721	0.715996	0.42301	0.919143	0.94296	0.984784	0.88744	0.988482	0.72835	0.958957	0.67808	0.911267
chr3_235331650	Zm00001eb163260	0.31984	0.828904	0.21243	0.745551	0.77948	0.971985	0.024164	0.293133	0.29749	0.88274	0.23176	0.622643	0.23023	0.82131	0.54344	0.916725	0.04968	0.390975
chr3_235331652	Zm00001eb163260	0.31984	0.828904	0.21243	0.745551	0.77948	0.971985	0.024164	0.293133	0.29749	0.88274	0.23176	0.622643	0.23023	0.82131	0.54344	0.916725	0.04968	0.390975
chr3_235331666	Zm00001eb163260	0.30697	0.82226	0.43257	0.866408	0.25837	0.822794	0.65069	0.89758	0.074324	0.742319	0.25474	0.644736	0.17183	0.783376	0.13012	0.712578	0.5275	0.850893
chr3_235331706	Zm00001eb163260	0.38653	0.859369	0.0042678	0.260909	0.98489	0.998432	0.12139	0.527301	0.29402	0.881543	0.78828	0.936526	0.23595	0.824396	0.99942	0.99993	0.15086	0.570208
chr3_235331710	Zm00001eb163260	0.38653	0.859369	0.0042678	0.260909	0.98489	0.998432	0.12139	0.527301	0.29402	0.881543	0.78828	0.936526	0.23595	0.824396	0.99942	0.99993	0.15086	0.570208
chr3_235331731	Zm00001eb163260	0.31675	0.82727	0.0040467	0.25637	0.8907	0.987575	0.1855	0.60746	0.17921	0.829911	0.89403	0.970837	0.11208	0.731125	0.90278	0.987613	0.16822	0.591853
chr3_235331746	Zm00001eb163260	0.99467	0.999297	0.41815	0.860969	0.72315	0.962431	0.73241	0.926683	0.18961	0.835737	0.92185	0.978928	0.7766	0.974786	0.40172	0.873152	0.30565	0.721508
chr3_235331795	Zm00001eb163260	0.21592	0.764932	0.0045948	0.267469	0.87489	0.985536	0.22853	0.650608	0.17179	0.825933	0.91577	0.977199	0.055115	0.648901	0.76012	0.96508	0.27442	0.697033
chr3_235331828	Zm00001eb163260	0.042588	0.532133	0.0032072	0.238628	0.29056	0.838386	0.019217	0.269312	0.23476	0.858619	0.18367	0.570979	0.48678	0.919911	0.33318	0.846205	0.010259	0.218344
chr3_235331839	Zm00001eb163260	0.14668	0.703232	0.04878	0.528371	0.22372	0.802779	0.63434	0.89132	0.97796	0.998264	0.69078	0.900554	0.30846	0.860236	0.57702	0.925249	0.94495	0.987797
chr3_235331846	Zm00001eb163260	0.40611	0.867225	0.0085008	0.324713	0.97265	0.997281	0.35133	0.746932	0.30296	0.884721	0.70132	0.904749	0.14631	0.762468	0.86537	0.98238	0.39381	0.780872
chr3_235331856	Zm00001eb163260	0.23772	0.780364	0.39412	0.850853	0.32627	0.853029	0.3441	0.742133	0.6502	0.962163	0.68516	0.898321	0.88554	0.988259	0.65064	0.942655	0.47968	0.828084
chr3_235331870	Zm00001eb163260	0.59632	0.926953	0.011587	0.35566	0.86437	0.984144	0.31778	0.723716	0.27494	0.874729	0.79563	0.939068	0.16349	0.776759	0.95871	0.994891	0.33493	0.742755
chr3_235331897	Zm00001eb163260	0.25093	0.789181	0.0088732	0.329059	0.13167	0.724773	0.069922	0.433551	0.5692	0.949326	0.66005	0.888089	0.66488	0.957624	0.71331	0.955918	0.13615	0.550793
chr3_235331923	Zm00001eb163260	0.119	0.671089	0.20161	0.736976	0.41144	0.884116	0.66269	0.902121	0.087974	0.760163	0.99739	0.999317	0.12931	0.747394	0.27129	0.817154	0.97961	0.995595
chr3_235331930	Zm00001eb163260	0.21538	0.764538	0.014232	0.378032	0.11311	0.702274	0.064647	0.421308	0.58448	0.952036	0.6137	0.868358	0.60821	0.947292	0.78288	0.969226	0.14131	0.557709
chr3_235331937	Zm00001eb163260	0.16313	0.719866	0.74703	0.957723	0.24548	0.815876	0.38861	0.770592	0.78666	0.980049	0.97176	0.992639	0.97898	0.998101	0.60322	0.931627	0.42206	0.797301
chr3_235332013	Zm00001eb163260	0.70269	0.951608	0.18582	0.723704	0.29259	0.839219	0.85353	0.963495	0.27125	0.873278	0.70846	0.907525	0.36469	0.882315	0.16625	0.747344	0.63927	0.897014
chr3_235332023	Zm00001eb163260	0.14423	0.700589	0.0092156	0.332888	0.13163	0.72473	0.25114	0.670895	0.99044	0.999254	0.69872	0.903742	0.9634	0.99656	0.2219	0.788477	0.18228	0.608236
chr3_235332027	Zm00001eb163260	0.73696	0.958693	0.98083	0.997399	0.97079	0.997072	0.078514	0.452447	0.16964	0.824518	0.17216	0.556785	0.26173	0.838063	0.01487	0.466978	0.092419	0.483699
chr3_235332032	Zm00001eb163260	0.70269	0.951608	0.18582	0.723704	0.29259	0.839219	0.85353	0.963495	0.27125	0.873278	0.70846	0.907525	0.36469	0.882315	0.16625	0.747344	0.63927	0.897014
chr3_235332034	Zm00001eb163260	0.42892	0.876087	0.0061253	0.293219	0.76572	0.96968	0.16184	0.580465	0.056491	0.713526	0.68199	0.897015	0.046803	0.631466	0.63574	0.93923	0.18852	0.615168
chr3_235332037	Zm00001eb163260	0.032568	0.49936	0.014259	0.378247	0.22988	0.80669	0.84738	0.961819	0.65271	0.962566	0.63173	0.876242	0.74369	0.970062	0.91499	0.989278	0.73361	0.929623
chr3_235332040	Zm00001eb163260	0.027189	0.477214	0.16494	0.70473	0.34689	0.861105	0.75282	0.933383	0.032641	0.661666	0.93634	0.982992	0.056756	0.65247	0.23963	0.799359	0.94519	0.987858
chr3_235332280	Zm00001eb163260	0.61849	0.932269	0.0055323	0.284029	0.50068	0.911849	0.68205	0.909283	0.28862	0.879784	0.70672	0.906835	0.55008	0.935136	0.12941	0.711838	0.45023	0.812795
chr3_235332281	Zm00001eb163260	0.45267	0.884578	0.0036816	0.249394	0.75565	0.967933	0.24596	0.66645	0.071873	0.738882	0.97469	0.993401	0.10586	0.724078	0.57906	0.925775	0.21532	0.643315
chr3_235332314	Zm00001eb163260	0.79216	0.969046	0.61571	0.926369	0.30683	0.844867	0.13362	0.544496	0.066266	0.730484	0.82268	0.948168	0.10311	0.720784	0.55984	0.921096	0.2926	0.711539
chr3_235332355	Zm00001eb163260	0.76701	0.96439	0.14548	0.685178	0.32158	0.85118	0.72343	0.923656	0.16644	0.822514	0.81503	0.945625	0.26198	0.838212	0.14963	0.732344	0.67479	0.910058
chr3_235332375	Zm00001eb163260	0.12535	0.678948	0.0075661	0.313293	0.10256	0.687498	0.19735	0.619999	0.93877	0.994929	0.70629	0.906672	0.9221	0.992421	0.3567	0.855825	0.18663	0.61308
chr3_235332387	Zm00001eb163260	0.14489	0.701332	0.62571	0.929109	0.86251	0.983865	0.14564	0.560177	0.020895	0.620372	0.1183	0.480643	0.23512	0.824007	0.027986	0.524799	0.069762	0.439589
chr3_235332392	Zm00001eb163260	0.39711	0.863624	0.51896	0.897226	0.68926	0.956413	0.019593	0.271145	0.31742	0.889327	0.044447	0.321538	0.54191	0.93341	0.12402	0.705992	0.057254	0.410729
chr3_235332396	Zm00001eb163260	0.15102	0.707757	0.013854	0.375116	0.98279	0.998233	0.97458	0.994212	0.49387	0.934627	0.80494	0.942239	0.56629	0.938697	0.054584	0.598763	0.88957	0.97445
chr3_235332502	Zm00001eb163260	0.20472	0.756246	0.002653	0.224706	0.57617	0.93162	0.5078	0.835829	0.67584	0.965865	0.962	0.990041	0.78344	0.975718	0.46758	0.895085	0.51898	0.846955
chr3_235332507	Zm00001eb163260	0.22416	0.770851	0.0025843	0.222776	0.61838	0.941465	0.51428	0.838955	0.83794	0.985642	0.88031	0.966647	0.90889	0.990895	0.39661	0.871293	0.57761	0.872732
chr3_235332555	Zm00001eb163260	0.085804	0.623585	0.13941	0.678564	0.43679	0.892482	0.66668	0.903595	0.052089	0.705303	0.82964	0.950449	0.1587	0.773041	0.35998	0.857203	0.96556	0.992406
chr3_235332561	Zm00001eb163260	0.53122	0.909557	0.30437	0.80615	0.31313	0.847658	0.76879	0.938488	0.17274	0.826458	0.59255	0.858821	0.27919	0.846848	0.18456	0.762348	0.43762	0.805975
chr3_235332584	Zm00001eb163260	0.50908	0.902708	0.295	0.800719	0.34223	0.859281	0.60557	0.879661	0.14716	0.810026	0.62198	0.871972	0.22055	0.815784	0.21174	0.781739	0.46164	0.818836
chr3_235332592	Zm00001eb163260	0.74984	0.961242	0.33605	0.823307	0.72882	0.963357	0.012148	0.227031	0.38379	0.908928	0.043575	0.318919	0.49056	0.920937	0.13665	0.719409	0.034148	0.342269
chr3_235332593	Zm00001eb163260	0.74984	0.961242	0.33605	0.823307	0.59577	0.936301	0.013054	0.23338	0.28775	0.879441	0.0325	0.281882	0.39079	0.89134	0.13708	0.719838	0.028833	0.321718
chr3_235332609	Zm00001eb163260	0.74984	0.961242	0.33605	0.823307	0.72882	0.963357	0.012148	0.227031	0.38379	0.908928	0.043575	0.318919	0.49056	0.920937	0.13665	0.719409	0.034148	0.342269
chr3_235332739	Zm00001eb163260	0.38919	0.860455	0.027051	0.452947	0.57773	0.932013	0.24335	0.664137	0.76865	0.977822	0.22543	0.61631	0.79964	0.977861	0.56664	0.922698	0.22151	0.649527
chr3_235332744	Zm00001eb163260	0.72913	0.957134	0.24396	0.768732	0.31524	0.848571	0.72376	0.923772	0.15954	0.818308	0.63221	0.876444	0.25057	0.832154	0.14546	0.728311	0.44433	0.809633
chr3_235332759	Zm00001eb163260	0.095693	0.639146	0.00082004	0.155127	0.8763	0.985681	0.021462	0.280639	0.1537	0.814577	0.43627	0.77839	0.32703	0.867983	0.32089	0.840828	0.069607	0.439237
chr3_235332787	Zm00001eb163260	0.72913	0.957134	0.24396	0.768732	0.31524	0.848571	0.72376	0.923772	0.15954	0.818308	0.63221	0.876444	0.25057	0.832154	0.14546	0.728311	0.44433	0.809633
chr3_235333180	Zm00001eb163260	0.41248	0.869764	0.16479	0.704591	0.33025	0.854641	0.21271	0.635394	0.1109	0.783588	0.23461	0.625494	0.057146	0.653198	0.7653	0.966006	0.054861	0.404871
chr3_235333194	Zm00001eb163260	0.13632	0.69176	0.071775	0.581257	0.87018	0.984886	0.97803	0.99504	0.79432	0.980951	0.97886	0.994508	0.98441	0.998581	0.57014	0.923546	0.83511	0.959935
chr3_235333199	Zm00001eb163260	0.30771	0.82265	0.85938	0.979044	0.2778	0.832483	0.57268	0.865935	0.25315	0.86615	0.32739	0.705853	0.067713	0.672536	0.94099	0.992619	0.97428	0.994394
chr3_235333223	Zm00001eb163260	0.006208	0.320818	1.5e-05	0.0386257	0.43025	0.890406	0.16645	0.585866	0.089052	0.761536	0.35121	0.72322	0.24536	0.829311	0.81781	0.975021	0.059397	0.415978
chr3_235333233	Zm00001eb163260	0.35662	0.8464	0.15413	0.694188	0.13455	0.727976	0.81096	0.951329	0.92874	0.994097	0.84797	0.956426	0.62213	0.950042	0.78217	0.9691	0.87633	0.970951
chr3_235333247	Zm00001eb163260	0.94426	0.993044	0.41661	0.860354	0.11004	0.698238	0.89342	0.974312	0.4873	0.933473	0.53677	0.832465	0.3149	0.863021	0.95834	0.994842	0.87465	0.97052
chr3_235333250	Zm00001eb163260	0.074685	0.604223	0.00030918	0.116119	0.8075	0.976301	0.16177	0.580377	0.078511	0.748355	0.24793	0.638399	0.15623	0.770852	0.96495	0.995675	0.049576	0.390667
chr3_235333269	Zm00001eb163260	0.12308	0.676188	0.57688	0.915397	0.14508	0.739345	0.58116	0.869606	0.27348	0.874117	0.97297	0.992939	0.62055	0.9497	0.2251	0.790491	0.8542	0.965066
chr3_235333294	Zm00001eb163260	0.18257	0.737629	0.0081905	0.321038	0.76602	0.96973	0.17971	0.601095	0.017149	0.604538	0.29195	0.67763	0.024869	0.56597	0.64331	0.940976	0.035263	0.346203
chr3_235333298	Zm00001eb163260	0.073713	0.602419	0.0002451	0.107577	0.98765	0.998727	0.035836	0.339373	0.047727	0.697155	0.15629	0.536189	0.20082	0.803392	0.59606	0.92999	0.01748	0.267589
chr3_235333300	Zm00001eb163260	0.68429	0.94759	0.29452	0.800433	0.49547	0.910305	0.93754	0.985385	0.17205	0.826098	0.96558	0.990985	0.22707	0.819636	0.31507	0.838165	0.70587	0.920693
chr3_235333358	Zm00001eb163260	0.27125	0.801966	0.33758	0.824101	0.9129	0.990355	0.1249	0.532433	0.39947	0.913033	0.99439	0.998579	0.083243	0.696102	0.50245	0.905581	0.34829	0.751912
chr3_235366199	Zm00001eb163310	0.12166	0.674453	0.54987	0.907172	0.7767	0.971514	0.18318	0.604917	0.85142	0.98702	0.31164	0.693551	0.53715	0.93224	0.081304	0.648798	0.28018	0.701656
chr3_235366201	Zm00001eb163310	0.28068	0.807508	0.61442	0.926028	0.63473	0.945124	0.17276	0.593277	0.72332	0.972277	0.5837	0.854789	0.86686	0.986141	0.44436	0.887776	0.38088	0.772985
chr3_235366378	Zm00001eb163310	0.09547	0.638789	0.47378	0.882033	0.77161	0.970662	0.24328	0.664068	0.98212	0.998602	0.28222	0.669397	0.66392	0.957453	0.038828	0.56047	0.47021	0.823267
chr3_235366458	Zm00001eb163310	0.068464	0.592277	0.17116	0.710668	0.95191	0.994863	0.83282	0.957696	0.0047989	0.530531	0.58956	0.857467	0.0059642	0.458083	0.20749	0.77887	0.53267	0.853252
chr3_235366465	Zm00001eb163310	0.11339	0.663846	0.28112	0.79259	0.21735	0.798702	0.89216	0.973968	0.41913	0.918173	0.62934	0.875189	0.1716	0.783205	0.93875	0.992343	0.77797	0.943445
chr3_235366744	Zm00001eb163310	0.2692	0.800647	0.064614	0.566538	0.21284	0.795589	0.12516	0.532815	0.029173	0.651329	0.13688	0.509397	0.013863	0.516381	0.37136	0.861753	0.3751	0.769379
chr3_235366789	Zm00001eb163310	0.61607	0.93164	0.22603	0.755833	0.97236	0.997248	0.028845	0.313237	0.46671	0.929138	0.64397	0.881414	0.94166	0.994401	0.4465	0.8885	0.46303	0.819561
chr3_235366839	Zm00001eb163310	0.61607	0.93164	0.22603	0.755833	0.97236	0.997248	0.028845	0.313237	0.46671	0.929138	0.64397	0.881414	0.94166	0.994401	0.4465	0.8885	0.46303	0.819561
chr3_235366988	Zm00001eb163310	0.068885	0.593092	0.16822	0.70793	0.79583	0.974609	0.55035	0.85597	0.017761	0.607651	0.46013	0.792132	0.016824	0.529454	0.37634	0.863624	0.35921	0.759223
chr3_235367099	Zm00001eb163310	0.20837	0.759241	0.27992	0.791835	0.47215	0.903508	0.72711	0.924909	0.95811	0.996583	0.14549	0.521496	0.36525	0.88252	0.15511	0.737477	0.17543	0.600354
chr3_235367161	Zm00001eb163310	0.95589	0.994467	0.39389	0.850755	0.99505	0.999518	0.83544	0.958462	0.90354	0.991842	0.81743	0.9464	0.58364	0.942266	0.97785	0.997324	0.4567	0.816243
chr3_235367163	Zm00001eb163310	0.14074	0.696758	0.18179	0.720147	0.65335	0.949053	0.10438	0.500565	0.94168	0.995183	0.50456	0.816064	0.54911	0.934932	0.76578	0.966095	0.66538	0.906703
chr3_235367245	Zm00001eb163310	0.57538	0.921811	0.81569	0.971235	0.52524	0.918482	0.35526	0.7495	0.90063	0.991574	0.79701	0.939555	0.89268	0.989075	0.22663	0.791437	0.17328	0.597855
chr3_235367302	Zm00001eb163310	0.098366	0.642949	0.81247	0.970655	0.85094	0.982748	0.70393	0.91694	0.71163	0.970801	0.25589	0.64585	0.86788	0.98625	0.97708	0.997243	0.90402	0.978062
chr3_235367303	Zm00001eb163310	0.03594	0.511133	0.29454	0.800445	0.82377	0.97878	0.060462	0.411035	0.59706	0.954074	0.21998	0.610674	0.35194	0.877486	0.47006	0.895825	0.35251	0.754804
chr3_235367394	Zm00001eb163310	0.65807	0.94172	0.19956	0.735327	0.42068	0.887275	0.11276	0.514138	0.91087	0.992472	0.083791	0.417738	0.72727	0.967597	0.8428	0.979079	0.019003	0.276105
chr3_235367398	Zm00001eb163310	0.30161	0.819336	0.83531	0.974903	0.35829	0.865499	0.35824	0.751463	0.64017	0.960767	0.58981	0.857581	0.28031	0.847367	0.32273	0.841646	0.89077	0.974758
chr3_235367400	Zm00001eb163310	0.025021	0.467435	0.081492	0.599502	0.85167	0.982837	0.32749	0.730688	0.035522	0.669737	0.44187	0.781686	0.15219	0.76758	0.38361	0.866411	0.61564	0.88795
chr3_235367404	Zm00001eb163310	0.025021	0.467435	0.081492	0.599502	0.85167	0.982837	0.32749	0.730688	0.035522	0.669737	0.44187	0.781686	0.15219	0.76758	0.38361	0.866411	0.61564	0.88795
chr3_235367499	Zm00001eb163310	0.99682	0.999597	0.14752	0.687329	0.63398	0.944969	0.24872	0.668814	0.91031	0.992419	0.16374	0.546085	0.88351	0.988028	0.74834	0.962933	0.039566	0.360856
chr3_235367561	Zm00001eb163310	0.022532	0.455475	0.23299	0.760968	0.8885	0.987311	0.44589	0.803762	0.02292	0.627948	0.5235	0.825841	0.055353	0.649461	0.12707	0.709258	0.57172	0.870282
chr3_235367621	Zm00001eb163310	0.41168	0.869431	0.38756	0.848005	0.7629	0.969191	0.37453	0.761833	0.46657	0.929097	0.40122	0.757002	0.5156	0.927304	0.72652	0.958588	0.22942	0.657205
chr3_235367631	Zm00001eb163310	0.018428	0.43197	0.66354	0.938805	0.76221	0.969084	0.39994	0.777533	0.038479	0.677317	0.78299	0.934803	0.5478	0.93464	0.63996	0.940228	0.48901	0.83271
chr3_235367762	Zm00001eb163310	0.91504	0.988914	0.36724	0.838727	0.95991	0.995819	0.1692	0.58916	0.84978	0.986837	0.68942	0.899999	0.72224	0.966819	0.21474	0.783641	0.54046	0.856753
chr3_235367765	Zm00001eb163310	0.71958	0.955143	0.35174	0.831246	0.2791	0.833101	0.089539	0.474262	0.030093	0.654176	0.030879	0.275868	0.17326	0.78452	0.10017	0.676462	0.015394	0.255082
chr3_235367767	Zm00001eb163310	0.97988	0.997425	0.47817	0.883584	0.89026	0.987516	0.15469	0.571712	0.75974	0.976793	0.75477	0.924792	0.66136	0.957006	0.20917	0.780046	0.54966	0.860922
chr3_235367779	Zm00001eb163310	0.87583	0.983031	0.19053	0.727771	0.69502	0.957538	0.51124	0.837514	0.89064	0.990733	0.66104	0.888502	0.40281	0.895361	0.76606	0.966141	0.28569	0.706079
chr3_235367781	Zm00001eb163310	0.12652	0.680237	0.25609	0.776914	0.69801	0.958095	0.021804	0.282365	0.088073	0.76029	0.010756	0.174723	0.037896	0.608647	0.013875	0.459779	0.0070489	0.189276
chr3_235367803	Zm00001eb163310	0.47471	0.89212	0.75968	0.960315	0.37757	0.872499	0.5846	0.871094	0.75681	0.976435	0.25608	0.646031	0.24154	0.827333	0.24123	0.800266	0.27465	0.697218
chr3_235367868	Zm00001eb163310	0.44458	0.88177	0.77863	0.964181	0.12493	0.716983	0.93827	0.985568	0.68986	0.96789	0.76122	0.927079	0.79044	0.976675	0.33346	0.846319	0.77082	0.941301
chr3_235367929	Zm00001eb163310	0.19304	0.746775	0.69251	0.945704	0.30329	0.84336	0.58235	0.870109	0.55199	0.946167	0.92083	0.978637	0.25301	0.833465	0.64276	0.940852	0.3998	0.784427
chr3_235367977	Zm00001eb163310	0.62063	0.932827	0.79432	0.967236	0.22306	0.802351	0.36319	0.754566	0.6601	0.963589	0.2703	0.659009	0.68872	0.961576	0.91523	0.989311	0.1037	0.502002
chr3_235367982	Zm00001eb163310	0.22432	0.770983	0.23668	0.763627	0.78067	0.972134	0.22925	0.651218	0.50818	0.937515	0.85385	0.95832	0.13873	0.755747	0.29261	0.827632	0.43197	0.80292
chr3_235368001	Zm00001eb163310	0.063986	0.583291	0.28225	0.793301	0.61642	0.941004	0.64033	0.89364	0.26309	0.870124	0.46745	0.796198	0.6149	0.948617	0.95371	0.99421	0.94339	0.987412
chr3_235368002	Zm00001eb163310	0.15332	0.710102	0.86668	0.980293	0.59876	0.937061	0.70594	0.91764	0.77891	0.979084	0.84603	0.955797	0.79768	0.977597	0.62464	0.936695	0.59229	0.878789
chr3_235368058	Zm00001eb163310	0.019855	0.440584	0.38172	0.845375	0.7228	0.962386	0.94877	0.988143	0.23843	0.860272	0.36686	0.734251	0.68331	0.960769	0.78566	0.969685	0.97501	0.994564
chr3_235368088	Zm00001eb163310	0.039521	0.522695	0.052071	0.537118	0.6434	0.946928	0.65973	0.900997	0.89426	0.99108	0.18129	0.568103	0.93191	0.993472	0.19728	0.77172	0.070046	0.44019
chr3_235368101	Zm00001eb163310	0.018844	0.434683	0.050994	0.534355	0.23652	0.810671	0.16035	0.578674	0.55199	0.946167	0.26006	0.649671	0.40875	0.897322	0.28552	0.824057	0.4665	0.821359
chr3_235368105	Zm00001eb163310	0.031406	0.494733	0.046849	0.522873	0.68779	0.956096	0.8404	0.959835	0.80085	0.981672	0.8225	0.948103	0.76187	0.97274	0.78733	0.969987	0.25034	0.676459
chr3_235368133	Zm00001eb163310	0.12534	0.678934	0.99032	0.998679	0.2974	0.841093	0.43848	0.799764	0.38951	0.910381	0.40047	0.756533	0.057617	0.654128	0.96911	0.996233	0.98072	0.995813
chr3_235368157	Zm00001eb163310	0.0414	0.528508	0.1307	0.669393	0.44144	0.894047	0.39828	0.77652	0.20202	0.842455	0.36913	0.735835	0.32061	0.86535	0.10873	0.687623	0.72039	0.925315
chr3_235368214	Zm00001eb163310	0.064682	0.584748	0.029908	0.465277	0.83137	0.979921	0.60746	0.880437	0.48558	0.933146	0.297	0.68185	0.2489	0.831285	0.43305	0.88397	0.23852	0.665749
chr3_235368219	Zm00001eb163310	0.019938	0.441071	0.24718	0.770929	0.32366	0.852043	0.020919	0.27791	0.20104	0.84201	0.09684	0.443224	0.14155	0.758377	0.14436	0.727218	0.18789	0.614464
chr3_235368348	Zm00001eb163310	0.3898	0.860633	0.35829	0.834538	0.36123	0.866613	0.59022	0.873461	0.31891	0.889841	0.60081	0.86255	0.57687	0.94083	0.19444	0.769684	0.9996	0.999926
chr3_235368357	Zm00001eb163310	0.6908	0.949061	0.78428	0.96529	0.22219	0.801859	0.40615	0.78125	0.033187	0.663207	0.64799	0.883085	0.88656	0.988384	0.13006	0.712509	0.86707	0.968478
chr3_235368438	Zm00001eb163310	0.061442	0.578208	0.10105	0.631165	0.83975	0.981142	0.018222	0.263966	0.08022	0.750701	0.00013649	0.0189286	0.29398	0.853784	0.49888	0.904518	0.0043913	0.158514
chr3_235368535	Zm00001eb163310	0.81071	0.972331	0.087738	0.610366	0.26486	0.82613	0.77422	0.940173	0.088568	0.760922	0.70058	0.904469	0.1179	0.737457	0.56196	0.921657	0.33297	0.741401
chr3_235368597	Zm00001eb163310	0.56118	0.91804	0.031104	0.470229	0.83662	0.980694	0.86032	0.965369	0.72543	0.972538	0.51899	0.823549	0.47404	0.916552	0.63133	0.938258	0.30303	0.719478
chr3_235368624	Zm00001eb163310	0.0060516	0.318373	0.063696	0.564518	0.63871	0.945916	0.38994	0.771423	0.26799	0.871993	0.57592	0.851177	0.21597	0.813025	0.17353	0.753593	0.59159	0.87851
chr3_235368633	Zm00001eb163310	0.0048469	0.298133	0.016397	0.393626	0.74557	0.966313	0.50956	0.836707	0.38258	0.908589	0.57425	0.850377	0.17048	0.782379	0.10376	0.681296	0.71163	0.92259
chr3_235368643	Zm00001eb163310	0.0078336	0.342536	0.1584	0.698442	0.56621	0.929168	0.40772	0.782193	0.20466	0.843914	0.80725	0.943032	0.11737	0.736874	0.32225	0.841446	0.79262	0.947808
chr3_235368660	Zm00001eb163310	0.92573	0.990447	0.84496	0.976496	0.89363	0.987964	0.018644	0.266286	0.32436	0.891576	0.047108	0.329492	0.12596	0.744026	0.3874	0.867885	0.021098	0.286891
chr3_235368663	Zm00001eb163310	0.024642	0.465701	0.67679	0.941967	0.69484	0.957493	0.065586	0.423519	0.33772	0.895946	0.053765	0.348035	0.33736	0.87188	0.63425	0.93889	0.088538	0.476533
chr3_235368685	Zm00001eb163310	0.58546	0.9245	0.22956	0.758506	0.49367	0.90978	0.063003	0.417288	0.4746	0.930853	0.022096	0.239204	0.2276	0.819875	0.44332	0.887421	0.051959	0.397181
chr3_235368708	Zm00001eb163310	0.87856	0.983449	0.84615	0.976715	0.98477	0.998416	0.024538	0.294757	0.22206	0.852792	0.029968	0.272377	0.065015	0.667885	0.53166	0.913605	0.012584	0.236016
chr3_235368719	Zm00001eb163310	0.025455	0.469456	0.96871	0.995728	0.70121	0.958672	0.017139	0.257984	0.41616	0.917431	0.027552	0.262903	0.50534	0.924708	0.24814	0.804425	0.024509	0.303032
chr3_235368723	Zm00001eb163310	0.012039	0.386293	0.013977	0.376032	0.72798	0.963202	0.30158	0.711818	0.068334	0.733538	0.62652	0.873934	0.16799	0.780351	0.65827	0.944371	0.34488	0.749618
chr3_235368762	Zm00001eb163310	0.088321	0.627808	0.79981	0.968296	0.66282	0.951088	0.01599	0.251413	0.57927	0.951081	0.025388	0.254033	0.5954	0.944692	0.29118	0.826842	0.02487	0.304685
chr3_235368795	Zm00001eb163310	0.052215	0.557589	0.59702	0.921224	0.66781	0.952053	0.36524	0.755909	0.017979	0.608751	0.36115	0.730303	0.10426	0.722138	0.64926	0.942341	0.37057	0.766513
chr3_235368798	Zm00001eb163310	0.12883	0.682992	0.053674	0.541195	0.51926	0.916986	0.27787	0.693442	0.045479	0.692227	0.46953	0.797384	0.31938	0.864794	0.39047	0.869066	0.42698	0.800139
chr3_235368815	Zm00001eb163310	0.086926	0.625438	0.052182	0.537404	0.44487	0.89511	0.52443	0.843865	0.085073	0.756595	0.62245	0.872186	0.33613	0.871424	0.55414	0.919539	0.72473	0.926689
chr3_235368831	Zm00001eb163310	0.0073575	0.336773	0.95296	0.993794	0.7548	0.967813	0.051599	0.387472	0.28663	0.879013	0.048995	0.334946	0.23502	0.823959	0.60338	0.931667	0.05271	0.399213
chr3_235368864	Zm00001eb163310	0.016015	0.416488	0.70708	0.949032	0.53715	0.921542	0.072069	0.438348	0.37542	0.906672	0.10947	0.465777	0.34137	0.873411	0.89285	0.986442	0.10066	0.496846
chr3_235368878	Zm00001eb163310	0.91037	0.988169	0.42547	0.86358	0.43322	0.891395	0.12195	0.528132	0.10312	0.776291	0.069425	0.38682	0.33087	0.86938	0.07712	0.642148	0.043184	0.37234
chr3_235368882	Zm00001eb163310	0.037523	0.516279	0.39819	0.852673	0.95946	0.995768	0.21962	0.642162	0.037782	0.675506	0.36068	0.72997	0.041763	0.61877	0.72154	0.957614	0.15913	0.580691
chr3_235368906	Zm00001eb163310	0.57279	0.921162	0.019388	0.412894	0.41605	0.885726	0.058453	0.405932	0.017934	0.608504	0.087584	0.42537	0.011142	0.499213	0.45634	0.891641	0.022277	0.29276
chr3_235368997	Zm00001eb163310	0.53232	0.909872	0.031553	0.471813	0.87159	0.985081	0.4036	0.77975	0.6604	0.963636	0.28552	0.672191	0.72311	0.966972	0.27852	0.820623	0.20861	0.63648
chr3_235369045	Zm00001eb163310	0.01553	0.413025	0.61121	0.925101	0.12067	0.711855	0.81412	0.952268	0.20918	0.846286	0.80419	0.941983	0.36146	0.88112	0.61801	0.935206	0.66959	0.908247
chr3_235369099	Zm00001eb163310	0.61114	0.930388	0.017786	0.402994	0.85229	0.982925	0.49393	0.828987	0.062666	0.724551	0.43678	0.77869	0.044445	0.625747	0.86261	0.981976	0.31043	0.725104
chr3_235369100	Zm00001eb163310	0.61114	0.930388	0.017786	0.402994	0.85229	0.982925	0.49393	0.828987	0.062666	0.724551	0.43678	0.77869	0.044445	0.625747	0.86261	0.981976	0.31043	0.725104
chr3_235369151	Zm00001eb163310	0.57749	0.922345	0.0096784	0.337624	0.60336	0.938096	0.3992	0.777094	0.89972	0.991486	0.30726	0.690064	0.65777	0.956382	0.12843	0.710771	0.48918	0.832808
chr3_235369195	Zm00001eb163310	0.16575	0.722307	0.49427	0.888963	0.75266	0.967464	0.96296	0.991494	0.11881	0.788605	0.99418	0.998525	0.13529	0.752771	0.18936	0.765925	0.99725	0.999393
chr3_235369329	Zm00001eb163310	0.19591	0.749355	0.47703	0.88317	0.82808	0.979425	0.86858	0.967582	0.096526	0.769647	0.96408	0.990586	0.10558	0.723745	0.19221	0.768063	0.94645	0.988151
chr3_235369423	Zm00001eb163310	0.091998	0.633552	0.044143	0.514767	0.49593	0.910438	0.67264	0.905855	0.93207	0.994369	0.32834	0.70657	0.4818	0.918645	0.95257	0.994068	0.62399	0.891132
chr3_235369434	Zm00001eb163310	0.30026	0.818588	0.46387	0.878363	0.79092	0.973833	0.59434	0.875154	0.3348	0.894934	0.58323	0.854558	0.36642	0.882975	0.24212	0.800788	0.62697	0.892313
chr3_235369459	Zm00001eb163310	0.2645	0.797783	0.42263	0.862431	0.66366	0.951223	0.62254	0.886627	0.72715	0.972753	0.5527	0.840263	0.68896	0.961599	0.24621	0.803243	0.63792	0.896513
chr3_235369485	Zm00001eb163310	0.63514	0.936433	0.33012	0.820201	0.4205	0.887213	0.66634	0.903481	0.10686	0.779773	0.15939	0.540378	0.35686	0.879381	0.93708	0.992153	0.34201	0.747631
chr3_235369498	Zm00001eb163310	0.10237	0.648881	0.090035	0.614185	0.86381	0.984066	0.83359	0.957928	0.75652	0.976399	0.289	0.675149	0.44958	0.909641	0.50925	0.907489	0.68726	0.914355
chr3_235369543	Zm00001eb163310	0.72624	0.956511	0.64096	0.933048	0.87189	0.985129	0.79326	0.946033	0.37478	0.906509	0.99202	0.997953	0.34311	0.874134	0.64307	0.940919	0.64861	0.900538
chr3_235369656	Zm00001eb163310	0.89868	0.986513	0.13869	0.677779	0.75435	0.967738	0.63596	0.891936	0.066884	0.731451	0.17329	0.558147	0.35479	0.878601	0.67655	0.948416	0.31207	0.72629
chr3_235369700	Zm00001eb163310	0.21351	0.763116	0.084681	0.605139	0.58917	0.934779	0.73864	0.92874	0.86203	0.988019	0.31308	0.694694	0.59133	0.943842	0.9643	0.995579	0.49243	0.834432
chr3_235369705	Zm00001eb163310	0.26802	0.799927	0.058832	0.55372	0.57203	0.930637	0.55862	0.859667	0.92822	0.994058	0.56935	0.848054	0.38664	0.890037	0.9764	0.997159	0.9366	0.985759
chr3_235369707	Zm00001eb163310	0.21933	0.767259	0.71867	0.951565	0.87186	0.985125	0.60831	0.880785	0.25682	0.867607	0.61408	0.868531	0.31235	0.86193	0.25945	0.81086	0.65424	0.902627
chr3_235369759	Zm00001eb163310	0.1429	0.699101	0.023138	0.434188	0.21023	0.793829	0.72943	0.925727	0.76891	0.977858	0.42999	0.7747	0.92613	0.992864	0.4036	0.873814	0.86218	0.967143
chr3_235369771	Zm00001eb163310	0.44033	0.880252	0.47914	0.883934	0.80205	0.975463	0.51771	0.840618	0.12862	0.796218	0.53585	0.831991	0.15102	0.766611	0.16049	0.742439	0.73906	0.931356
chr3_235369860	Zm00001eb163310	0.1429	0.699101	0.023138	0.434188	0.21023	0.793829	0.72943	0.925727	0.76891	0.977858	0.42999	0.7747	0.92613	0.992864	0.4036	0.873814	0.86218	0.967143
chr3_235370027	Zm00001eb163310	0.49714	0.899198	0.0099862	0.340619	0.62761	0.943608	0.83703	0.958922	0.0012735	0.471892	0.59623	0.860469	0.0048788	0.443763	0.17504	0.754779	0.61406	0.887451
chr3_235370064	Zm00001eb163310	0.43892	0.879749	0.90997	0.9873	0.74788	0.966658	0.54081	0.851658	0.93028	0.994231	0.6264	0.873883	0.78485	0.975908	0.75485	0.964181	0.50602	0.840913
chr3_235370117	Zm00001eb163310	0.35109	0.843899	0.55748	0.909552	0.77609	0.971423	0.53047	0.846731	0.24231	0.861851	0.56242	0.844809	0.24363	0.828408	0.11538	0.695857	0.7392	0.931396
chr3_235370129	Zm00001eb163310	0.29079	0.813334	0.69551	0.946395	0.77619	0.971438	0.52195	0.842695	0.2758	0.875066	0.42138	0.769512	0.24616	0.829746	0.068774	0.627511	0.61829	0.888968
chr3_235370212	Zm00001eb163310	0.14425	0.700611	0.016564	0.394846	0.22868	0.805942	0.56605	0.863028	0.52386	0.940626	0.30956	0.691893	0.65916	0.956644	0.36667	0.859987	0.48033	0.828403
chr3_235370236	Zm00001eb163310	0.26094	0.795502	0.90912	0.987158	0.86522	0.984255	0.81991	0.953969	0.87736	0.989472	0.92569	0.980031	0.67553	0.95943	0.73119	0.959541	0.65397	0.902527
chr3_235370299	Zm00001eb163310	0.46244	0.887955	0.49286	0.888517	0.91492	0.99062	0.50047	0.832319	0.18582	0.833658	0.37082	0.736958	0.2417	0.827418	0.10034	0.676698	0.52582	0.850075
chr3_235370305	Zm00001eb163310	0.65869	0.94186	0.40066	0.853701	0.78679	0.973124	0.52711	0.845145	0.33287	0.894317	0.31249	0.694226	0.86241	0.98564	0.43868	0.885886	0.69103	0.915582
chr3_235370416	Zm00001eb163310	0.48808	0.896288	0.50833	0.893677	0.84591	0.982065	0.45276	0.807571	0.21679	0.850152	0.4354	0.777869	0.28124	0.847825	0.10161	0.678459	0.54974	0.860962
chr3_235370426	Zm00001eb163310	0.57478	0.921658	0.011416	0.354254	0.24617	0.816298	0.14587	0.560482	0.022467	0.626196	0.29132	0.677132	0.011658	0.502376	0.007796	0.404864	0.40538	0.787772
chr3_235370443	Zm00001eb163310	0.77967	0.966804	0.041427	0.506252	0.76142	0.968947	0.83501	0.958331	0.84451	0.986288	0.5744	0.850451	0.86292	0.985704	0.37962	0.864885	0.96915	0.99322
chr3_235370461	Zm00001eb163310	0.60598	0.929025	0.35982	0.835258	0.95958	0.995778	0.60127	0.877877	0.69786	0.969054	0.42085	0.769184	0.38763	0.890302	0.25428	0.807988	0.38368	0.774691
chr3_235370471	Zm00001eb163310	0.60598	0.929025	0.35982	0.835258	0.95958	0.995778	0.60127	0.877877	0.69786	0.969054	0.42085	0.769184	0.38763	0.890302	0.25428	0.807988	0.38368	0.774691
chr3_235370537	Zm00001eb163310	0.60598	0.929025	0.35982	0.835258	0.95958	0.995778	0.60127	0.877877	0.69786	0.969054	0.42085	0.769184	0.38763	0.890302	0.25428	0.807988	0.38368	0.774691
chr3_235370622	Zm00001eb163310	0.19867	0.751595	0.60347	0.92292	0.74875	0.96683	0.57063	0.86505	0.07783	0.747427	0.2429	0.633624	0.24123	0.827189	0.99319	0.999197	0.19603	0.623342
chr3_235370626	Zm00001eb163310	0.17046	0.726759	0.0053219	0.28037	0.33273	0.855549	0.81786	0.953376	0.87449	0.989216	0.95428	0.987926	0.70285	0.963844	0.65522	0.943666	0.67269	0.909315
chr3_235370662	Zm00001eb163310	0.19692	0.750202	0.0095889	0.336686	0.39685	0.879283	0.95667	0.99	0.82765	0.984524	0.83131	0.950991	0.854	0.984561	0.57281	0.92422	0.92704	0.983668
chr3_235370710	Zm00001eb163310	0.61891	0.932393	0.17141	0.710902	0.94136	0.993677	0.90237	0.976632	0.96537	0.997205	0.28959	0.675645	0.76409	0.973062	0.21187	0.781832	0.40043	0.784813
chr3_235370728	Zm00001eb163310	0.46016	0.887245	0.54256	0.904869	0.95375	0.995087	0.62909	0.889212	0.59968	0.954491	0.18382	0.571161	0.41548	0.899498	0.18527	0.762928	0.58767	0.876908
chr3_235370729	Zm00001eb163310	0.46016	0.887245	0.54256	0.904869	0.95375	0.995087	0.62909	0.889212	0.59968	0.954491	0.18382	0.571161	0.41548	0.899498	0.18527	0.762928	0.58767	0.876908
chr3_235370730	Zm00001eb163310	0.48356	0.89478	0.026562	0.4508	0.28664	0.836532	0.62028	0.885672	0.033727	0.664897	0.90253	0.973293	0.11833	0.737919	0.15357	0.736081	0.97144	0.993742
chr3_235370783	Zm00001eb163310	0.42037	0.872743	0.5454	0.905752	0.49921	0.911397	0.6723	0.905736	0.085737	0.757459	0.17724	0.563122	0.24504	0.829159	0.75472	0.964158	0.22836	0.656211
chr3_235370843	Zm00001eb163310	0.1678	0.724256	0.0051072	0.276708	0.23086	0.807265	0.77506	0.940426	0.70535	0.97004	0.6561	0.886448	0.84251	0.983161	0.35149	0.853668	0.92712	0.983686
chr3_235370844	Zm00001eb163310	0.42037	0.872743	0.5454	0.905752	0.49921	0.911397	0.6723	0.905736	0.085737	0.757459	0.17724	0.563122	0.24504	0.829159	0.75472	0.964158	0.22836	0.656211
chr3_235370957	Zm00001eb163310	0.21721	0.765898	0.82423	0.972842	0.43619	0.892275	0.29283	0.70533	0.06611	0.730205	0.10778	0.462848	0.22233	0.816874	0.68611	0.950428	0.12259	0.531593
chr3_235371003	Zm00001eb163310	0.74107	0.959554	0.036137	0.488554	0.99055	0.999004	0.62685	0.888329	0.13948	0.804617	0.8831	0.967524	0.2168	0.813537	0.2437	0.801711	0.89984	0.977094
chr3_235371061	Zm00001eb163310	0.65155	0.94019	0.90813	0.98698	0.73969	0.965283	0.11703	0.520742	0.64318	0.961118	0.15101	0.529073	0.4172	0.900055	0.016333	0.474749	0.25489	0.680491
chr3_235371100	Zm00001eb163310	0.64788	0.93936	0.79461	0.967285	0.82543	0.979034	0.1881	0.610262	0.87599	0.98934	0.11803	0.480214	0.46672	0.91455	0.019394	0.491503	0.23633	0.663738
chr3_235371103	Zm00001eb163310	0.46517	0.888892	0.017547	0.40153	0.18388	0.774162	0.2043	0.627003	0.012059	0.577603	0.32188	0.701613	0.0062834	0.461556	0.013661	0.458148	0.40186	0.785705
chr3_235371196	Zm00001eb163310	0.66916	0.944218	0.81347	0.970843	0.53786	0.921738	0.28272	0.697295	0.6907	0.968004	0.15057	0.528449	0.30928	0.860604	0.040582	0.565401	0.30852	0.723686
chr3_235371208	Zm00001eb163310	0.74714	0.960709	0.9379	0.991568	0.85712	0.983533	0.19964	0.62241	0.99561	0.999638	0.087132	0.424491	0.45798	0.912158	0.027976	0.524776	0.1896	0.61637
chr3_235371279	Zm00001eb163310	0.78027	0.966918	0.80428	0.969143	0.97714	0.997727	0.30593	0.715024	0.71029	0.970652	0.24731	0.637795	0.22825	0.820197	0.035437	0.550705	0.53702	0.855233
chr3_235371378	Zm00001eb163310	0.22524	0.771604	0.0059439	0.290559	0.2822	0.834492	0.78019	0.942023	0.74641	0.975182	0.55398	0.840887	0.96489	0.996686	0.36907	0.860909	0.85581	0.965502
chr3_235371381	Zm00001eb163310	0.22524	0.771604	0.0059439	0.290559	0.2822	0.834492	0.78019	0.942023	0.74641	0.975182	0.55398	0.840887	0.96489	0.996686	0.36907	0.860909	0.85581	0.965502
chr3_235371482	Zm00001eb163310	0.38389	0.858268	0.016745	0.396042	0.22707	0.804903	0.18721	0.609282	0.063547	0.726127	0.30206	0.685966	0.016138	0.528114	0.020571	0.497429	0.3211	0.732881
chr3_235371518	Zm00001eb163310	0.54061	0.912194	0.058527	0.553034	0.80141	0.97539	0.97677	0.994727	0.516	0.939079	0.5246	0.826379	0.39228	0.891819	0.62341	0.936419	0.42923	0.801421
chr3_235371568	Zm00001eb163310	0.72282	0.9558	0.11678	0.652479	0.71607	0.961214	0.49169	0.827858	0.55773	0.947299	0.49596	0.811561	0.93915	0.994162	0.63173	0.938332	0.29791	0.715697
chr3_235371611	Zm00001eb163310	0.55381	0.915931	0.11913	0.655576	0.64028	0.946235	0.80193	0.948668	0.3565	0.901631	0.7921	0.937855	0.76836	0.973667	0.65811	0.944333	0.48082	0.82863
chr3_235371625	Zm00001eb163310	0.42288	0.873739	0.19382	0.730565	0.62818	0.943737	0.57322	0.866174	0.36205	0.903231	0.7356	0.917719	0.77234	0.974257	0.71497	0.956269	0.38441	0.775142
chr3_235371632	Zm00001eb163310	0.65397	0.940745	0.27451	0.788564	0.49566	0.910361	0.58432	0.870976	0.76011	0.976836	0.55662	0.842139	0.76034	0.972538	0.081999	0.649896	0.44199	0.808389
chr3_235371637	Zm00001eb163310	0.42994	0.876457	0.23763	0.764327	0.8214	0.978409	0.49847	0.831295	0.23425	0.858388	0.5735	0.850019	0.63773	0.952814	0.92928	0.99115	0.28917	0.708852
chr3_235371662	Zm00001eb163310	0.56819	0.919925	0.21961	0.751066	0.656	0.949633	0.93609	0.98503	0.73889	0.974273	0.96453	0.990703	0.65148	0.955282	0.10004	0.676284	0.52416	0.849363
chr3_235371698	Zm00001eb163310	0.96878	0.996199	0.98302	0.997691	0.81551	0.977503	0.39688	0.775651	0.52839	0.94156	0.63836	0.879026	0.96944	0.997179	0.042928	0.571754	0.15084	0.57018
chr3_235371724	Zm00001eb163310	0.58038	0.92314	0.38091	0.84501	0.46218	0.900408	0.080767	0.457162	0.15489	0.815343	0.13038	0.499759	0.24609	0.829714	0.34009	0.849025	0.018924	0.275648
chr3_235371832	Zm00001eb163310	0.10835	0.657117	0.0013675	0.182104	0.18277	0.773304	0.88438	0.971891	0.83618	0.985417	0.72214	0.912777	0.83468	0.982179	0.8836	0.985157	0.54471	0.858666
chr3_235371869	Zm00001eb163310	0.54181	0.912561	0.37875	0.844098	0.72376	0.962549	0.13076	0.54072	0.93915	0.994965	0.18279	0.569908	0.34457	0.874712	0.045864	0.579205	0.18683	0.613301
chr3_235371883	Zm00001eb163310	0.092766	0.634757	0.0011937	0.174654	0.2153	0.797272	0.98399	0.996398	0.99656	0.99972	0.61581	0.869272	0.95427	0.99569	0.7015	0.953572	0.45132	0.813382
chr3_235371887	Zm00001eb163310	0.3339	0.835644	0.59404	0.920352	0.83924	0.98108	0.054472	0.3953	0.16051	0.818849	0.048995	0.334946	0.58256	0.942055	0.835	0.977803	0.024587	0.303414
chr3_235371922	Zm00001eb163310	0.0024209	0.243307	0.069629	0.57708	0.36546	0.86813	0.80339	0.949122	0.20978	0.846615	0.68655	0.898867	0.049321	0.637205	0.012561	0.450577	0.98887	0.997598
chr3_235371929	Zm00001eb163310	0.94576	0.993217	0.5914	0.919589	0.88672	0.987092	0.016043	0.251732	0.8662	0.98841	0.085957	0.422139	0.38375	0.889105	0.017949	0.483779	0.048119	0.386557
chr3_235371946	Zm00001eb163310	0.94576	0.993217	0.5914	0.919589	0.95076	0.994757	0.023076	0.288292	0.77627	0.978763	0.082315	0.414741	0.41862	0.900487	0.012641	0.45112	0.050952	0.394415
chr3_235371948	Zm00001eb163310	0.94576	0.993217	0.5914	0.919589	0.95076	0.994757	0.023076	0.288292	0.77627	0.978763	0.082315	0.414741	0.41862	0.900487	0.012641	0.45112	0.050952	0.394415
chr3_235372071	Zm00001eb163310	0.37101	0.852674	0.77068	0.962608	0.93382	0.992835	0.078311	0.452023	0.14507	0.808628	0.066178	0.379237	0.60322	0.946234	0.62028	0.93571	0.054349	0.403537
chr3_235372084	Zm00001eb163310	0.070503	0.596417	0.30969	0.809179	0.67085	0.952737	0.82444	0.955282	0.27178	0.873484	0.86341	0.961342	0.12584	0.74392	0.015145	0.46872	0.97863	0.995382
chr3_235372102	Zm00001eb163310	0.20658	0.757801	0.75423	0.959236	0.73961	0.965268	0.80275	0.948931	0.07153	0.73837	0.36909	0.735813	0.18807	0.794922	0.77454	0.967666	0.319	0.731339
chr3_235372143	Zm00001eb163310	0.61792	0.932106	0.50911	0.893954	0.59138	0.935282	0.22222	0.644682	0.95028	0.995912	0.11699	0.478505	0.28745	0.850769	0.64955	0.942402	0.061963	0.42206
chr3_235372290	Zm00001eb163310	0.35924	0.84758	0.62979	0.930142	0.30273	0.843128	0.94177	0.986439	0.050997	0.7029	0.23905	0.629827	0.14439	0.760793	0.94197	0.992751	0.42416	0.798542
chr3_235372293	Zm00001eb163310	0.015016	0.409401	0.73174	0.954442	0.6171	0.941157	0.42953	0.794734	0.5883	0.952664	0.77634	0.932534	0.47538	0.916918	0.37843	0.864449	0.4043	0.787129
chr3_235372617	Zm00001eb163310	0.16916	0.725491	0.50433	0.892342	0.47883	0.905426	0.050226	0.383743	0.049869	0.70083	0.06659	0.380239	0.27474	0.844622	0.31033	0.836175	0.017317	0.266651
chr3_235372619	Zm00001eb163310	0.1194	0.671542	0.53963	0.903919	0.31553	0.848672	0.40238	0.778992	0.28264	0.877649	0.26005	0.649661	0.12436	0.742516	0.59918	0.930711	0.34191	0.747568
chr3_235372632	Zm00001eb163310	0.067605	0.590584	0.16726	0.706973	0.70109	0.958649	0.46702	0.815107	0.42593	0.919814	0.82497	0.948928	0.31897	0.864634	0.1449	0.727739	0.4408	0.807735
chr3_235372857	Zm00001eb163310	0.11982	0.672078	0.67344	0.941171	0.8584	0.983719	0.77234	0.939563	0.44606	0.924471	0.93894	0.983688	0.97134	0.997354	0.79793	0.971774	0.553	0.86239
chr3_235373002	Zm00001eb163310	0.06082	0.576831	0.071415	0.580635	0.93806	0.993304	0.055014	0.396801	0.36765	0.904638	0.04498	0.323142	0.43043	0.904114	0.38637	0.867463	0.035843	0.348276
chr3_235373124	Zm00001eb163310	0.015016	0.409401	0.73174	0.954442	0.6171	0.941157	0.42953	0.794734	0.5883	0.952664	0.77634	0.932534	0.47538	0.916918	0.37843	0.864449	0.4043	0.787129
chr3_235373166	Zm00001eb163310	0.12411	0.677424	0.23062	0.759187	0.45679	0.898789	0.22025	0.642786	0.23336	0.857995	0.15066	0.528583	0.4519	0.91037	0.52839	0.91267	0.13418	0.548012
chr3_235373174	Zm00001eb163310	0.18183	0.736934	0.28865	0.797115	0.399	0.880034	0.23464	0.656185	0.18717	0.834401	0.12115	0.485267	0.36965	0.884198	0.4588	0.89242	0.10026	0.496151
chr3_235373211	Zm00001eb163310	0.61381	0.931062	0.53231	0.901592	0.40926	0.883395	0.69097	0.912449	0.52448	0.940755	0.8532	0.958099	0.48913	0.920548	0.14144	0.724271	0.9851	0.996783
chr3_235373231	Zm00001eb163310	0.011543	0.381853	0.88199	0.982876	0.52073	0.917329	0.20787	0.630602	0.61261	0.956563	0.51446	0.821237	0.5369	0.932173	0.14403	0.72687	0.22461	0.652568
chr3_235373288	Zm00001eb163310	0.83287	0.976043	0.38681	0.84767	0.70215	0.958833	0.16559	0.584844	0.2931	0.881244	0.40281	0.758006	0.23363	0.82317	0.053624	0.596686	0.33305	0.741459
chr3_235373313	Zm00001eb163310	0.25907	0.794291	0.81846	0.971772	0.39567	0.878861	0.13811	0.550627	0.094559	0.767604	0.0098721	0.168197	0.5577	0.936753	0.21325	0.782609	0.021593	0.28942
chr3_235373357	Zm00001eb163310	0.63979	0.937489	0.32876	0.819457	0.25433	0.820617	0.74212	0.929874	0.22832	0.855747	0.89466	0.971026	0.61997	0.94959	0.21711	0.785258	0.67045	0.90854
chr3_235373500	Zm00001eb163310	0.29138	0.813657	0.060117	0.556559	0.41709	0.886083	0.29179	0.704519	0.42069	0.918582	0.29524	0.680382	0.68721	0.961412	0.48162	0.899272	0.32613	0.736506
chr3_235373587	Zm00001eb163310	0.38903	0.860393	0.47733	0.883285	0.39847	0.87986	0.6389	0.893099	0.60589	0.955491	0.86329	0.961304	0.65118	0.95522	0.65857	0.94444	0.79529	0.948573
chr3_235373683	Zm00001eb163310	0.26481	0.797974	0.45454	0.874901	0.54149	0.922727	0.1934	0.615855	0.9291	0.994134	0.3892	0.749137	0.51934	0.92819	0.7822	0.969106	0.2681	0.691754
chr3_235373734	Zm00001eb163310	0.53518	0.910682	0.8922	0.984439	0.72329	0.962457	0.78148	0.942422	0.30714	0.88612	0.16502	0.54773	0.45101	0.9101	0.30373	0.83302	0.61414	0.887478
chr3_235373752	Zm00001eb163310	0.18948	0.74377	0.59048	0.919302	0.22391	0.802895	0.72788	0.925178	0.65108	0.962287	0.52681	0.827494	0.36469	0.882315	0.31274	0.837126	0.45818	0.816991
chr3_235373908	Zm00001eb163310	0.17779	0.733304	0.78893	0.96618	0.5346	0.920855	0.36552	0.756093	0.92504	0.993765	0.59997	0.86216	0.97139	0.997357	0.77637	0.968007	0.36571	0.763434
chr3_235373965	Zm00001eb163310	0.95911	0.994906	0.28832	0.796921	0.56801	0.929617	0.84272	0.960532	0.2768	0.875437	0.85689	0.9593	0.27935	0.846919	0.83676	0.978102	0.42409	0.798497
chr3_235374073	Zm00001eb163310	0.12489	0.678363	0.74228	0.956686	0.26268	0.82503	0.34887	0.745308	0.49543	0.934959	0.21528	0.605796	0.4242	0.902237	0.32916	0.844485	0.13419	0.548028
chr3_235374097	Zm00001eb163310	0.069513	0.594422	0.33615	0.823364	0.35656	0.864941	0.10282	0.498001	0.81475	0.983144	0.22724	0.618063	0.47903	0.917895	0.36533	0.859422	0.039338	0.360111
chr3_235374175	Zm00001eb163310	0.61257	0.930741	0.92463	0.989546	0.27947	0.833255	0.39649	0.775425	0.65429	0.962803	0.67103	0.892581	0.47863	0.917785	0.46591	0.894593	0.35124	0.753944
chr3_235374220	Zm00001eb163310	0.6938	0.94974	0.58662	0.918226	0.66928	0.952402	0.63607	0.891982	0.76438	0.97732	0.68325	0.897516	0.91564	0.991671	0.45809	0.892221	0.44186	0.808312
chr3_235374229	Zm00001eb163310	0.78028	0.966921	0.34398	0.827408	0.71981	0.961868	0.90116	0.976328	0.93026	0.994228	0.73024	0.915824	0.86272	0.985679	0.93423	0.991803	0.63337	0.894781
chr3_235374292	Zm00001eb163310	0.12676	0.68053	0.3576	0.8342	0.095386	0.676585	0.49765	0.830875	0.84181	0.986042	0.51788	0.823008	0.74107	0.969653	0.61568	0.934667	0.95344	0.989722
chr3_235374409	Zm00001eb163310	0.72464	0.956193	0.42612	0.863841	0.19649	0.783776	0.47214	0.817817	0.546	0.945031	0.73216	0.916519	0.72483	0.967234	0.52136	0.910779	0.44632	0.810731
chr3_235656383	Zm00001eb163440	0.22859	0.773961	0.74826	0.957995	0.43992	0.893519	0.018291	0.264335	0.0086299	0.563153	0.014144	0.196976	0.009953	0.492267	0.20538	0.777409	0.0061032	0.179208
chr3_235656385	Zm00001eb163440	0.40811	0.868018	0.85479	0.978233	0.34999	0.862354	0.0061584	0.175048	0.024578	0.634547	0.012144	0.184343	0.043607	0.623594	0.19047	0.766746	0.0034328	0.144458
chr3_235656447	Zm00001eb163440	0.32709	0.832376	0.97913	0.997165	0.036951	0.540317	0.063233	0.417856	0.011985	0.577461	0.0075527	0.149159	0.026066	0.570342	0.24075	0.8	0.01592	0.258385
chr3_235656467	Zm00001eb163440	0.81674	0.973323	0.39861	0.852855	0.70327	0.959026	0.83462	0.958216	0.77642	0.978779	0.5427	0.835395	0.58559	0.942668	0.016018	0.472548	0.9817	0.996028
chr3_235656483	Zm00001eb163440	0.28807	0.811792	0.51123	0.894655	0.44829	0.896194	0.86235	0.965952	0.53935	0.943675	0.11688	0.478318	0.95212	0.995469	0.21894	0.786509	0.36782	0.764773
chr3_235656542	Zm00001eb163440	0.16801	0.724472	0.99423	0.999248	0.64444	0.947155	0.1695	0.589518	0.54726	0.945285	0.85448	0.958524	0.72842	0.967751	0.14344	0.726241	0.30888	0.723945
chr3_235656592	Zm00001eb163440	0.43405	0.877919	0.77409	0.963289	0.44912	0.896434	0.12441	0.53173	0.29693	0.882534	0.52471	0.826441	0.82953	0.981574	0.5856	0.927468	0.2386	0.665828
chr3_235656673	Zm00001eb163440	0.16008	0.716983	0.057143	0.549715	0.67599	0.953792	0.42109	0.789978	0.0056783	0.539439	0.39208	0.750988	0.058363	0.655519	0.94644	0.993272	0.53802	0.855664
chr3_235656676	Zm00001eb163440	0.089877	0.630292	0.75683	0.959718	0.96575	0.996505	0.24658	0.666993	0.72343	0.972287	0.73681	0.918181	0.51984	0.928282	0.1652	0.746494	0.4163	0.794067
chr3_235656678	Zm00001eb163440	0.65923	0.941982	0.53364	0.902034	0.72303	0.962413	0.76262	0.936552	0.14032	0.805267	0.73288	0.916777	0.2576	0.835902	0.75214	0.963686	0.75432	0.936152
chr3_235656681	Zm00001eb163440	0.43707	0.879066	0.048565	0.527793	0.54378	0.923325	0.23728	0.658614	0.61884	0.957611	0.97432	0.993298	0.52961	0.930537	0.6653	0.945963	0.8793	0.971762
chr3_235656728	Zm00001eb163440	0.24999	0.788597	0.057757	0.551137	0.40596	0.882373	0.31488	0.721632	0.06219	0.72361	0.54069	0.834377	0.11312	0.732308	0.88326	0.985108	0.86327	0.967459
chr3_235658008	Zm00001eb163440	0.6361	0.936684	0.24859	0.771821	0.0021317	0.24781	0.23931	0.660405	0.82699	0.984431	0.16288	0.544986	0.70839	0.96469	0.16572	0.746894	0.18185	0.607755
chr3_235658026	Zm00001eb163440	0.040122	0.524721	0.39812	0.852641	0.1029	0.688009	0.11121	0.51177	0.10397	0.777	0.079368	0.408595	0.11536	0.734678	0.57541	0.9249	0.06102	0.419822
chr3_235658053	NA	NA	NA	NA	NA	0.22142	0.80137	0.0028351	0.128182	0.18795	0.83484	0.0075341	0.148984	0.44769	0.909058	0.063873	0.618123	0.031727	0.333299
chr3_235658055	Zm00001eb163440	0.47046	0.890684	0.40752	0.856638	0.38346	0.874679	0.53513	0.848932	0.57493	0.95033	0.34096	0.715888	0.867	0.986143	0.19989	0.773638	0.13163	0.544627
chr3_235658078	NA	NA	NA	NA	NA	0.22142	0.80137	0.0028351	0.128182	0.18795	0.83484	0.0075341	0.148984	0.44769	0.909058	0.063873	0.618123	0.031727	0.333299
chr3_235658112	Zm00001eb163440	0.0028457	0.254727	0.048186	0.526763	0.010593	0.401118	0.7358	0.927824	0.2827	0.877681	0.31461	0.69589	0.16773	0.780142	0.79119	0.970619	0.2527	0.678532
chr3_235658201	Zm00001eb163440	0.88024	0.983731	0.40555	0.85578	0.61074	0.939707	0.010596	0.215776	0.33955	0.89651	0.028584	0.267125	0.63366	0.952061	0.79382	0.971049	0.013786	0.244448
chr3_235658216	Zm00001eb163440	0.95749	0.994694	0.1205	0.657288	0.18649	0.776192	0.27318	0.689612	0.7578	0.976546	0.27883	0.666441	0.83712	0.982492	0.24671	0.80355	0.095504	0.488123
chr3_235658233	Zm00001eb163440	0.30699	0.822269	0.28818	0.796833	0.12963	0.722535	0.43111	0.79566	0.078094	0.747767	0.92811	0.980739	0.036428	0.605183	0.54304	0.916617	0.79313	0.947948
chr3_235658382	Zm00001eb163440	0.7256	0.956387	0.11316	0.647946	0.38481	0.875156	0.89384	0.974426	0.82994	0.984729	0.55638	0.842017	0.77904	0.975118	0.15992	0.741974	0.30936	0.724296
chr3_235658387	Zm00001eb163440	0.44932	0.883456	0.36686	0.838573	0.29337	0.839554	0.26235	0.68051	0.0044328	0.528835	0.86077	0.96051	0.0006226	0.303727	0.97036	0.996387	0.9036	0.978056
chr3_235658552	Zm00001eb163440	0.77237	0.965428	0.19241	0.72937	0.3213	0.851064	0.71734	0.921612	0.83246	0.985001	0.48167	0.803873	0.70438	0.964084	0.36561	0.859556	0.22511	0.653072
chr3_235658592	Zm00001eb163440	0.95512	0.99436	0.38295	0.845907	0.48483	0.907231	0.56225	0.861334	0.98853	0.999096	0.43065	0.775088	0.68799	0.961516	0.3609	0.857562	0.14178	0.558317
chr3_235658612	Zm00001eb163440	0.63669	0.936813	0.14122	0.680605	0.12985	0.722753	0.64933	0.897056	0.99828	0.999849	0.53538	0.831768	0.6569	0.956217	0.31859	0.839799	0.17637	0.601394
chr3_235658658	Zm00001eb163440	0.48019	0.893729	0.17159	0.711059	0.72915	0.963431	0.38235	0.766675	0.070561	0.737138	0.56923	0.847998	0.12324	0.742516	0.85323	0.980566	0.28798	0.707935
chr3_235658661	Zm00001eb163440	0.93479	0.991758	0.25124	0.773661	0.3997	0.880243	0.49149	0.827758	0.7323	0.973425	0.52298	0.82557	0.31292	0.862165	0.3979	0.871786	0.24047	0.667546
chr3_235658692	Zm00001eb163440	0.59383	0.926594	0.16747	0.707199	0.29081	0.83849	0.56822	0.864019	0.70358	0.969797	0.63305	0.876799	0.31299	0.862191	0.46391	0.893966	0.30268	0.71924
chr3_235658714	Zm00001eb163440	0.68541	0.947844	0.17345	0.712691	0.24108	0.813409	0.5826	0.870217	0.77394	0.978471	0.67233	0.893133	0.46553	0.914237	0.45497	0.891259	0.27133	0.694503
chr3_235658733	Zm00001eb163440	0.038387	0.519138	0.032727	0.476171	0.061285	0.610557	0.23921	0.66032	0.17406	0.827143	0.20801	0.598096	0.058837	0.656431	0.19153	0.767536	0.27085	0.6941
chr3_235659024	Zm00001eb163440	0.67496	0.945569	0.20332	0.738352	0.41244	0.884496	0.00087652	0.0795651	0.64164	0.960912	0.040973	0.310751	0.96492	0.99669	0.10523	0.68321	0.0017605	0.112296
chr3_235659035	Zm00001eb163440	0.92756	0.990713	0.19766	0.733782	0.62179	0.942245	0.59473	0.8753	0.79907	0.981497	0.76733	0.929315	0.79249	0.976958	0.24047	0.799852	0.56078	0.865726
chr3_235659266	Zm00001eb163440	0.93534	0.991844	0.44105	0.869742	0.19825	0.785093	0.27008	0.687022	0.1767	0.828696	0.096008	0.44164	0.019311	0.542318	0.94766	0.993423	0.054376	0.403601
chr3_235659310	Zm00001eb163440	0.53974	0.91197	0.0063076	0.296011	0.084427	0.658283	0.14418	0.55823	0.42157	0.918805	0.40251	0.757808	0.21173	0.81043	0.58055	0.926175	0.11466	0.519612
chr3_235659352	Zm00001eb163440	0.61613	0.931659	0.13459	0.673446	0.067317	0.624554	0.13305	0.543673	0.52279	0.940424	0.58978	0.857564	0.76977	0.973865	0.66081	0.944919	0.11166	0.514957
chr3_235659396	Zm00001eb163440	0.3555	0.845897	0.031254	0.470721	0.86953	0.984803	0.10008	0.493269	0.77933	0.979126	0.22694	0.617751	0.79995	0.977861	0.31547	0.83833	0.20683	0.634629
chr3_235659495	Zm00001eb163440	0.50501	0.901485	0.44434	0.871025	0.75741	0.968255	0.91977	0.981026	0.13142	0.798553	0.87732	0.965696	0.29584	0.854559	0.33944	0.848776	0.85754	0.965982
chr3_235659517	Zm00001eb163440	0.89553	0.98603	0.07122	0.580259	0.47383	0.903988	0.88798	0.972879	0.48394	0.932772	0.40665	0.760478	0.7965	0.977446	0.14103	0.723922	0.72053	0.925335
chr3_235659572	Zm00001eb163440	0.51869	0.905731	0.45418	0.874778	0.80022	0.97518	0.95067	0.988583	0.12124	0.790752	0.98055	0.994969	0.19476	0.799442	0.426	0.881644	0.66017	0.904809
chr3_235659576	Zm00001eb163440	0.51869	0.905731	0.45418	0.874778	0.80022	0.97518	0.95067	0.988583	0.12124	0.790752	0.98055	0.994969	0.19476	0.799442	0.426	0.881644	0.66017	0.904809
chr3_235659583	Zm00001eb163440	0.87752	0.983295	0.25842	0.77843	0.048704	0.577313	0.069568	0.432728	0.19348	0.837984	0.24787	0.638337	0.42332	0.901929	0.87082	0.983228	0.044717	0.376955
chr3_235659633	Zm00001eb163440	0.37418	0.854089	0.62314	0.928441	0.11144	0.700129	0.5742	0.8666	0.15654	0.816333	0.60179	0.862998	0.21053	0.809755	0.086172	0.65673	0.82809	0.957988
chr3_235659641	Zm00001eb163440	0.36148	0.848607	0.66366	0.938837	0.12608	0.718303	0.54894	0.855348	0.16294	0.820293	0.56293	0.845047	0.21422	0.811956	0.096887	0.671885	0.77511	0.94255
chr3_235659753	Zm00001eb163440	0.5014	0.900468	0.65101	0.935647	0.4447	0.895059	0.64395	0.895032	0.89202	0.990872	0.59524	0.860024	0.97157	0.997373	0.7231	0.957928	0.34108	0.746987
chr3_235659825	Zm00001eb163440	0.21133	0.761445	0.2166	0.748812	0.10605	0.692621	0.032731	0.32831	0.33643	0.89554	0.34295	0.717325	0.98518	0.998658	0.9247	0.990559	0.044635	0.376718
chr3_235659891	Zm00001eb163440	0.37559	0.854672	0.79466	0.967295	0.81592	0.977574	0.0053026	0.165061	0.75275	0.975952	0.039153	0.304952	0.78804	0.976347	0.32385	0.842157	0.029039	0.322587
chr3_235659981	Zm00001eb163440	0.68888	0.948623	0.307	0.807643	0.11673	0.706956	0.10612	0.503518	0.13038	0.797658	0.11121	0.46878	0.063438	0.665163	0.69243	0.951654	0.025868	0.309197
chr3_235660116	Zm00001eb163440	0.30003	0.818467	0.27625	0.789606	0.070088	0.630461	0.72897	0.925558	0.33813	0.896078	0.97721	0.994067	0.21596	0.813017	0.16835	0.74925	0.68005	0.911956
chr3_235660126	Zm00001eb163440	0.22052	0.768154	0.58304	0.917199	0.31299	0.847597	0.10154	0.495805	0.15034	0.812347	0.10708	0.461643	0.024073	0.56279	0.57514	0.924825	0.05909	0.415236
chr3_235660251	Zm00001eb163440	0.3854	0.858904	0.22738	0.756869	0.53697	0.921498	0.34987	0.745963	0.22288	0.853253	0.55221	0.840036	0.051308	0.641048	0.60086	0.931126	0.24147	0.668475
chr3_235660326	Zm00001eb163440	0.11358	0.6641	0.77087	0.962652	0.54922	0.92475	0.065357	0.423044	0.59279	0.953403	0.13182	0.501973	0.42658	0.902928	0.33718	0.847893	0.036565	0.350766
chr3_235660461	Zm00001eb163440	0.35256	0.844536	0.77001	0.962468	0.085692	0.660451	0.37196	0.76018	0.42215	0.918948	0.58249	0.854216	0.32757	0.868199	0.058685	0.607686	0.74271	0.932488
chr3_235660482	Zm00001eb163440	0.25201	0.789811	0.68732	0.944464	0.097152	0.679272	0.3949	0.774481	0.34158	0.897182	0.60102	0.862641	0.25359	0.83381	0.072444	0.634268	0.67479	0.910058
chr3_235660531	Zm00001eb163440	0.26551	0.798447	0.45259	0.87414	0.040068	0.551011	0.30716	0.715961	0.23717	0.859713	0.53497	0.831574	0.16882	0.78105	0.06061	0.61179	0.36095	0.760374
chr3_235660551	Zm00001eb163440	0.25774	0.79347	0.0055501	0.284315	0.29255	0.8392	0.17826	0.599488	0.32259	0.891043	0.052154	0.343679	0.46854	0.915069	0.50286	0.905718	0.1378	0.553074
chr3_235660697	Zm00001eb163440	0.46654	0.889366	0.14918	0.689065	0.55747	0.92694	0.89463	0.974633	0.4532	0.926107	0.9045	0.97389	0.54259	0.933545	0.4477	0.888913	0.52352	0.849082
chr3_235660715	Zm00001eb163440	0.46654	0.889366	0.14918	0.689065	0.55747	0.92694	0.89463	0.974633	0.4532	0.926107	0.9045	0.97389	0.54259	0.933545	0.4477	0.888913	0.52352	0.849082
chr3_235660721	Zm00001eb163440	0.08797	0.627206	0.55673	0.909306	0.65415	0.949239	0.0084141	0.197777	0.25589	0.867203	0.0033249	0.101368	0.17631	0.786749	0.090174	0.662474	0.0089761	0.207493
chr3_235660723	Zm00001eb163440	0.31192	0.824813	0.0041328	0.258142	0.21184	0.794878	0.111	0.511435	0.4484	0.925024	0.030728	0.27529	0.58137	0.941791	0.46515	0.89434	0.083193	0.466747
chr3_235660752	Zm00001eb163440	0.30609	0.821795	0.0059744	0.291037	0.2032	0.788788	0.14198	0.555738	0.41199	0.916339	0.046819	0.328642	0.56446	0.938299	0.48007	0.898798	0.1125	0.516274
chr3_235660779	Zm00001eb163440	0.30609	0.821795	0.0059744	0.291037	0.2032	0.788788	0.14198	0.555738	0.41199	0.916339	0.046819	0.328642	0.56446	0.938299	0.48007	0.898798	0.1125	0.516274
chr3_235660782	Zm00001eb163440	0.02318	0.459016	0.27839	0.790872	0.45348	0.897793	0.0020844	0.113062	0.26644	0.871411	0.0025861	0.0896373	0.1851	0.792783	0.043733	0.573819	0.0031484	0.139916
chr3_235660818	Zm00001eb163440	0.73249	0.957808	0.36982	0.839951	0.30358	0.843492	0.95491	0.989573	0.75398	0.976095	0.92971	0.981211	0.43634	0.905981	0.175	0.754746	0.70468	0.920267
chr3_235660823	Zm00001eb163440	0.76233	0.963553	0.36888	0.839508	0.27536	0.831333	0.92027	0.981154	0.87002	0.98878	0.9904	0.997532	0.40144	0.894912	0.19287	0.768532	0.68994	0.915229
chr3_235660850	Zm00001eb163440	0.63623	0.936704	0.29125	0.798582	NA	NA	NA	NA	NA	NA	NA	NA	NA	NA	NA	NA	NA	NA
chr3_235660866	Zm00001eb163440	0.052193	0.557522	0.6134	0.925736	0.67701	0.953977	0.020113	0.273895	0.45204	0.925818	0.013559	0.19339	0.20726	0.807767	0.12176	0.703407	0.022422	0.293443
chr3_235660868	Zm00001eb163440	0.066303	0.588051	0.27375	0.788136	0.48191	0.90635	0.2969	0.708236	0.80084	0.981672	0.54779	0.837912	0.57089	0.939665	0.88212	0.984936	0.51116	0.843372
chr3_235660889	Zm00001eb163440	0.0647	0.584793	0.26207	0.780796	0.48422	0.907026	0.18812	0.610279	0.6915	0.968115	0.68611	0.898693	0.84088	0.982939	0.89312	0.986442	0.45288	0.814191
chr3_235660907	Zm00001eb163440	0.19546	0.748936	0.80703	0.969664	0.084793	0.65896	0.30221	0.712264	0.49247	0.934371	0.26112	0.650655	0.41821	0.900353	0.02448	0.51489	0.32561	0.73614
chr3_235660912	Zm00001eb163440	0.63623	0.936704	0.29125	0.798582	NA	NA	NA	NA	NA	NA	NA	NA	NA	NA	NA	NA	NA	NA
chr3_235660923	Zm00001eb163440	0.0647	0.584793	0.26207	0.780796	0.48422	0.907026	0.18812	0.610279	0.6915	0.968115	0.68611	0.898693	0.84088	0.982939	0.89312	0.986442	0.45288	0.814191
chr3_235660996	Zm00001eb163440	0.11811	0.669967	0.83067	0.974054	0.75007	0.967039	0.092365	0.479495	0.96736	0.997374	0.14443	0.519963	0.49889	0.923053	0.5711	0.923782	0.18964	0.616417
chr3_235661266	Zm00001eb163440	0.24906	0.787985	0.005789	0.288024	0.24395	0.814959	0.080291	0.456243	0.67143	0.965243	0.050754	0.339844	0.46476	0.914002	0.40338	0.87373	0.062362	0.422953
chr3_235661274	Zm00001eb163440	0.71947	0.955115	0.37983	0.844534	0.15893	0.753065	0.8479	0.961955	0.44028	0.923112	0.50986	0.818864	0.97753	0.997975	0.38569	0.867184	0.9908	0.998013
chr3_235661283	Zm00001eb163440	0.98097	0.997561	0.98187	0.997525	0.22969	0.806568	0.60142	0.877934	0.31123	0.887405	0.88311	0.967527	0.63782	0.952822	0.97045	0.996399	0.62715	0.892382
chr3_235661286	Zm00001eb163440	0.58563	0.924538	0.21824	0.750041	0.46023	0.89981	0.22901	0.650997	0.38938	0.910341	0.71198	0.908866	0.81973	0.980358	0.59783	0.930362	0.24781	0.674223
chr3_235661287	Zm00001eb163440	0.42475	0.874484	0.0071582	0.307852	0.16993	0.763047	0.047168	0.374899	0.8084	0.982511	0.035535	0.292741	0.70842	0.964694	0.34603	0.851403	0.071774	0.443773
chr3_235661288	Zm00001eb163440	0.9779	0.997167	0.73131	0.954346	0.37238	0.870548	0.43081	0.795482	0.77233	0.97825	0.34235	0.716908	0.94652	0.994893	0.18305	0.761212	0.24609	0.672692
chr3_235661324	Zm00001eb163440	0.51944	0.905984	0.14198	0.681426	0.62068	0.941977	0.27384	0.690145	0.75248	0.975916	0.1925	0.581352	0.70526	0.964215	0.1812	0.759749	0.088772	0.476993
chr3_235661335	Zm00001eb163440	0.49985	0.90002	0.7172	0.951235	0.85663	0.983457	0.031658	0.32426	0.2416	0.861507	0.13684	0.50934	0.027098	0.574283	0.90956	0.988552	0.10645	0.506545
chr3_235661336	Zm00001eb163440	0.14414	0.700483	0.00058786	0.141342	NA	NA	NA	NA	NA	NA	NA	NA	NA	NA	NA	NA	NA	NA
chr3_235661341	Zm00001eb163440	0.14414	0.700483	0.00058786	0.141342	NA	NA	NA	NA	NA	NA	NA	NA	NA	NA	NA	NA	NA	NA
chr3_235661346	Zm00001eb163440	0.96734	0.995999	0.33453	0.822487	0.069365	0.628979	0.42948	0.794707	0.068753	0.734109	0.5943	0.85961	0.031088	0.589032	0.16874	0.749533	0.83755	0.960567
chr3_235661358	Zm00001eb163440	0.41111	0.869197	0.80523	0.969314	0.88935	0.987414	0.062468	0.416031	0.21103	0.847248	0.1146	0.474491	0.021123	0.550203	0.79637	0.971501	0.099179	0.494411
chr3_235661387	Zm00001eb163440	0.3702	0.852329	0.46598	0.879148	0.78159	0.972274	0.38642	0.769242	0.068805	0.73416	0.1667	0.54988	0.031426	0.589907	0.33052	0.845025	0.1908	0.617705
chr3_235661397	Zm00001eb163440	0.46166	0.887724	0.64495	0.934098	0.27965	0.833358	0.5882	0.872587	0.63542	0.960091	0.6929	0.901438	0.72415	0.967132	0.91717	0.989551	0.96073	0.991304
chr3_235661403	Zm00001eb163440	0.59698	0.926953	0.79975	0.968284	0.90725	0.989699	0.079825	0.455261	0.052082	0.705275	0.052837	0.345542	0.0045354	0.438777	0.67019	0.947031	0.064635	0.42825
chr3_235661404	Zm00001eb163440	0.52809	0.908641	0.94836	0.993082	0.20563	0.790462	0.14703	0.561972	0.024486	0.634269	0.10925	0.4654	0.011615	0.502338	0.18998	0.766354	0.24769	0.674115
chr3_235661408	Zm00001eb163440	0.2686	0.800282	0.0027347	0.226691	0.30314	0.843303	0.2095	0.632254	0.31783	0.889488	0.036858	0.297324	0.43296	0.904933	0.50653	0.906738	0.10605	0.505895
chr3_235661694	Zm00001eb163440	0.033886	0.504029	0.15838	0.698426	0.75136	0.967258	0.32174	0.72657	0.016594	0.601821	0.071974	0.392498	0.0072144	0.469868	0.33652	0.847627	0.22898	0.656791
chr3_235661706	Zm00001eb163440	0.22162	0.768989	0.51503	0.895904	0.55063	0.925126	0.026327	0.302678	0.047391	0.696274	0.0057967	0.132223	0.0058115	0.456299	0.39511	0.870733	0.0048665	0.16476
chr3_235661776	Zm00001eb163440	0.040763	0.526627	0.54199	0.904698	0.92014	0.991226	0.19582	0.618378	0.91867	0.993224	0.18455	0.572034	0.66066	0.956881	0.73357	0.960022	0.29496	0.713381
chr3_235661790	Zm00001eb163440	0.51351	0.904122	0.5565	0.909238	0.1385	0.732347	0.42644	0.792965	0.046253	0.693847	0.25405	0.644093	0.07164	0.678113	0.51142	0.908084	0.65005	0.901075
chr3_235661809	Zm00001eb163440	0.35466	0.845511	0.86083	0.979304	0.97909	0.997899	0.71341	0.920283	0.70867	0.970452	0.95623	0.988432	0.21965	0.815307	0.96502	0.995684	0.49064	0.833528
chr3_235661826	Zm00001eb163440	0.41629	0.871194	0.94236	0.99223	0.51463	0.91572	0.5885	0.872709	0.59822	0.954247	0.98341	0.995732	0.1627	0.776173	0.92199	0.990197	0.3743	0.768861
chr3_235661861	Zm00001eb163440	0.38557	0.858963	0.41063	0.857899	0.090374	0.668407	0.38008	0.765286	0.20734	0.845321	0.31742	0.698111	0.15383	0.768976	0.19395	0.769328	0.74332	0.932673
chr3_235661864	Zm00001eb163440	0.63654	0.936777	0.073562	0.584743	0.95809	0.995594	0.69869	0.915162	0.20095	0.841971	0.1632	0.545411	0.35252	0.877685	0.5582	0.920647	0.42972	0.801693
chr3_235661878	Zm00001eb163440	0.4377	0.879308	0.20419	0.739078	0.29275	0.839289	0.53109	0.847004	0.3841	0.909006	0.78881	0.936716	0.76588	0.973323	0.16282	0.74447	0.41744	0.794725
chr3_235661893	Zm00001eb163440	0.050037	0.552101	0.46268	0.877891	0.42195	0.88769	0.056219	0.400063	0.42745	0.92017	0.043895	0.319891	0.76954	0.973825	0.22662	0.791429	0.06754	0.434758
chr3_235661909	Zm00001eb163440	0.08725	0.626013	0.156	0.696131	0.37464	0.871411	0.41407	0.785921	0.80661	0.982294	0.47593	0.800968	0.99208	0.999306	0.81309	0.974255	0.78643	0.945973
chr3_235661925	Zm00001eb163440	0.45763	0.886355	0.72259	0.952424	0.089035	0.666143	0.40435	0.780191	0.28784	0.87947	0.33629	0.712537	0.1251	0.743243	0.32322	0.841865	0.75207	0.935464
chr3_235661931	Zm00001eb163440	0.17536	0.73111	0.77013	0.962493	0.48202	0.906378	0.72008	0.922541	0.7083	0.970419	0.85816	0.959685	0.21939	0.815126	0.85076	0.980258	0.75863	0.937501
chr3_235661934	Zm00001eb163440	0.73907	0.959106	0.26222	0.7809	0.26488	0.826144	0.67456	0.906575	0.4249	0.919612	0.82908	0.95026	0.64442	0.954038	0.11178	0.691446	0.50975	0.8427
chr3_235661941	Zm00001eb163440	0.7708	0.965117	0.090782	0.615307	0.10716	0.694178	0.24223	0.663109	0.43129	0.920991	0.015483	0.204964	0.24569	0.829496	0.2955	0.829092	0.13062	0.543222
chr3_235661947	Zm00001eb163440	0.7708	0.965117	0.090782	0.615307	0.10716	0.694178	0.24223	0.663109	0.43129	0.920991	0.015483	0.204964	0.24569	0.829496	0.2955	0.829092	0.13062	0.543222
chr3_235661950	Zm00001eb163440	0.39533	0.862915	0.18588	0.723759	0.29446	0.840055	0.50469	0.834386	0.39084	0.910723	0.74125	0.919803	0.68428	0.960913	0.11948	0.700833	0.38974	0.778431
chr3_235661951	Zm00001eb163440	0.91215	0.988454	0.59336	0.920168	0.40066	0.880543	0.24323	0.66402	0.69008	0.967914	0.28666	0.673167	0.10437	0.722252	0.91365	0.989114	0.40767	0.789125
chr3_235661957	Zm00001eb163440	0.44051	0.880312	0.6777	0.942173	0.27922	0.833157	0.63889	0.893094	0.93548	0.994654	0.9758	0.993689	0.37305	0.88541	0.8248	0.976142	0.71417	0.923374
chr3_235661961	Zm00001eb163440	0.44051	0.880312	0.6777	0.942173	0.27922	0.833157	0.63889	0.893094	0.93548	0.994654	0.9758	0.993689	0.37305	0.88541	0.8248	0.976142	0.71417	0.923374
chr3_235661970	Zm00001eb163440	0.39533	0.862915	0.18588	0.723759	0.29446	0.840055	0.50469	0.834386	0.39084	0.910723	0.74125	0.919803	0.68428	0.960913	0.11948	0.700833	0.38974	0.778431
chr3_235662007	Zm00001eb163440	0.84129	0.977431	0.37551	0.842588	0.75627	0.968051	0.6473	0.896316	0.28422	0.878197	0.1972	0.58607	0.39005	0.891085	0.73916	0.961153	0.85535	0.96538
chr3_235662091	Zm00001eb163440	0.23523	0.778639	0.16622	0.705939	0.30787	0.845283	0.39188	0.772611	0.026058	0.640483	0.28614	0.672732	0.029404	0.583007	0.098035	0.673553	0.70555	0.920576
chr3_235662128	Zm00001eb163440	0.76607	0.96425	0.029454	0.463433	0.06768	0.62526	0.30815	0.716714	0.5462	0.94507	0.023634	0.246355	0.36289	0.881642	0.32481	0.842559	0.15694	0.577932
chr3_235662129	Zm00001eb163440	0.32927	0.833384	0.65179	0.935851	0.74866	0.966807	0.65998	0.901072	0.25975	0.868831	0.84216	0.954519	0.15757	0.772071	0.59117	0.928808	0.73758	0.930873
chr3_235662157	Zm00001eb163440	0.1737	0.729644	0.88123	0.98275	0.93906	0.993426	0.93747	0.98537	0.47871	0.931699	0.54013	0.834109	0.22966	0.821001	0.21786	0.785812	0.67668	0.910758
chr3_235662188	Zm00001eb163440	0.63509	0.936419	0.56467	0.911759	0.15084	0.745072	0.72762	0.92508	0.92546	0.993803	0.44301	0.782347	0.42324	0.901896	0.13906	0.721869	0.31782	0.730473
chr3_235662228	Zm00001eb163440	0.20785	0.758849	0.2352	0.762567	0.17955	0.770694	0.81854	0.953586	0.73541	0.973855	0.82294	0.94825	0.67223	0.958889	0.87024	0.98313	0.61994	0.8896
chr3_235662283	Zm00001eb163440	0.48116	0.894047	0.11944	0.655983	0.59443	0.935983	0.63627	0.892066	0.46369	0.928431	0.7969	0.939514	0.7073	0.96452	0.20602	0.777845	0.4497	0.812538
chr3_235662312	Zm00001eb163440	0.32007	0.829008	0.18055	0.719057	0.24326	0.814591	0.61077	0.881783	0.24891	0.864351	0.70093	0.904598	0.91667	0.991789	0.35528	0.855239	0.53397	0.853844
chr3_235695546	Zm00001eb163470	0.045886	0.541142	0.18711	0.72483	0.48923	0.908505	0.30939	0.717615	0.8609	0.987912	0.24197	0.632721	0.81491	0.979741	0.2506	0.805871	0.3795	0.772131
chr3_235695624	Zm00001eb163470	0.39674	0.86349	0.98685	0.99822	0.63207	0.944558	0.84274	0.960538	0.94388	0.995382	0.50039	0.813896	0.82383	0.980893	0.63715	0.93956	0.92233	0.982526
chr3_235695634	Zm00001eb163470	0.2772	0.805455	0.89392	0.984731	0.44252	0.894367	0.6949	0.913862	0.81112	0.982768	0.8562	0.959083	0.7907	0.976718	0.27031	0.816658	0.71538	0.92378
chr3_235695682	Zm00001eb163470	0.35327	0.844876	0.96334	0.994959	0.20418	0.789459	0.97516	0.994348	0.24516	0.863077	0.40141	0.757126	0.42519	0.902513	0.68703	0.950594	0.8839	0.972962
chr3_235696643	Zm00001eb163470	0.39158	0.861348	0.62686	0.929388	0.13124	0.724284	0.73807	0.928553	0.55664	0.947091	0.29354	0.678978	0.73259	0.968436	0.6893	0.95104	0.82562	0.957276
chr3_235697068	Zm00001eb163470	0.67023	0.944463	0.083183	0.602514	0.81032	0.976729	0.53371	0.848272	0.60018	0.954583	0.18837	0.576508	0.73497	0.968793	0.8261	0.97631	0.10925	0.511081
chr3_235697071	Zm00001eb163470	0.9832	0.997841	0.95666	0.994363	0.093483	0.673492	0.60993	0.881435	0.92925	0.994141	0.18146	0.568315	0.91927	0.992095	0.28194	0.822366	0.60062	0.882114
chr3_235697076	Zm00001eb163470	0.97423	0.996707	0.88209	0.982893	0.020422	0.471497	0.9605	0.990931	0.92702	0.993946	0.26606	0.655171	0.44988	0.909731	0.17825	0.757318	0.68657	0.914113
chr3_235697094	Zm00001eb163470	0.48763	0.896161	0.1654	0.705165	0.55692	0.926804	0.85473	0.963824	0.61934	0.957696	0.75548	0.925037	0.86923	0.98642	0.54372	0.916804	0.71442	0.923455
chr3_235697124	Zm00001eb163470	0.71617	0.954435	0.11127	0.645439	0.42947	0.890171	0.54357	0.852917	0.91959	0.993289	0.71004	0.908116	0.036632	0.605575	0.63909	0.940014	0.97964	0.995598
chr3_235697138	Zm00001eb163470	0.64487	0.938649	0.37074	0.840387	0.86768	0.98456	0.46211	0.812519	0.6783	0.966205	0.52087	0.824522	0.60576	0.946798	0.55687	0.920305	0.48117	0.828807
chr3_235697157	Zm00001eb163470	0.97131	0.996319	0.63145	0.930574	0.0091825	0.386542	0.9765	0.994666	0.73071	0.973228	0.58584	0.855767	0.72668	0.967503	0.074519	0.637851	0.69706	0.91771
chr3_235697205	Zm00001eb163470	0.90143	0.986937	0.053046	0.539656	0.35108	0.862787	0.53791	0.850244	0.96459	0.997133	0.75586	0.925177	0.82661	0.981221	0.40913	0.87574	0.43262	0.803287
chr3_235697211	Zm00001eb163470	0.31759	0.827715	0.37966	0.844466	0.80745	0.976295	0.90648	0.97761	0.68389	0.967001	0.40378	0.758634	0.96465	0.99667	0.89524	0.98658	0.36136	0.760647
chr3_235697228	Zm00001eb163470	0.42406	0.874213	0.33453	0.822487	0.76133	0.968927	0.55423	0.857702	0.61459	0.956909	0.61127	0.867256	0.51797	0.927909	0.071083	0.631868	0.42925	0.801432
chr3_235697234	Zm00001eb163470	0.90143	0.986937	0.053046	0.539656	0.35108	0.862787	0.53791	0.850244	0.96459	0.997133	0.75586	0.925177	0.82661	0.981221	0.40913	0.87574	0.43262	0.803287
chr3_235697244	Zm00001eb163470	0.90143	0.986937	0.053046	0.539656	0.35108	0.862787	0.53791	0.850244	0.96459	0.997133	0.75586	0.925177	0.82661	0.981221	0.40913	0.87574	0.43262	0.803287
chr3_235697262	Zm00001eb163470	0.59318	0.926433	0.089942	0.614019	0.76774	0.970032	0.31062	0.718531	0.62739	0.958843	0.64432	0.881545	0.40002	0.894436	0.62013	0.935676	0.52323	0.84896
chr3_235697271	Zm00001eb163470	0.90896	0.987957	0.46648	0.879341	0.0066297	0.355035	0.67747	0.907641	0.72865	0.972953	0.59991	0.862132	0.65566	0.956021	0.011115	0.439307	0.88182	0.972432
chr3_235697357	Zm00001eb163470	0.47104	0.890884	0.10134	0.631613	0.77595	0.9714	0.30838	0.716888	0.59184	0.953226	0.64916	0.883595	0.43008	0.903995	0.57522	0.924845	0.54357	0.858162
chr3_235697365	Zm00001eb163470	0.13739	0.692963	0.55538	0.908883	0.084532	0.658465	0.63241	0.890539	0.98976	0.999194	0.35928	0.728998	0.88462	0.988189	0.78589	0.969725	0.57302	0.870849
chr3_235697372	Zm00001eb163470	0.64181	0.937941	0.036774	0.490772	0.31153	0.846909	1	1	0.83365	0.985128	0.64833	0.88323	0.29275	0.85319	0.75345	0.963936	0.91033	0.979586
chr3_235697384	Zm00001eb163470	0.58771	0.92506	0.067863	0.573514	0.21552	0.797432	0.46814	0.815717	0.88042	0.989776	0.99665	0.999168	0.088673	0.703031	0.86656	0.982576	0.58366	0.875262
chr3_235697515	Zm00001eb163470	0.99145	0.998873	0.60024	0.922068	0.026793	0.501411	0.72241	0.92333	0.91302	0.992703	0.76526	0.928561	0.52601	0.929721	0.057051	0.604316	0.54968	0.860932
chr3_235697530	Zm00001eb163470	0.32209	0.82996	0.98575	0.998052	0.23477	0.809634	0.066257	0.4251	0.28279	0.877714	0.16353	0.545809	0.95425	0.995688	0.55073	0.918624	0.092751	0.484299
chr3_235697540	Zm00001eb163470	0.73272	0.957848	0.37598	0.842796	0.14304	0.737184	0.8762	0.969687	0.55111	0.946013	0.935	0.982608	0.66731	0.958041	0.44485	0.887941	0.6393	0.897028
chr3_235697593	Zm00001eb163470	0.72968	0.95725	0.64539	0.93421	0.034093	0.530647	0.85233	0.963168	0.85574	0.9874	0.76704	0.929212	0.42626	0.902831	0.074406	0.637622	0.89529	0.975927
chr3_235697626	Zm00001eb163470	0.55735	0.916974	0.51544	0.896043	0.66542	0.951579	0.99797	0.999556	0.62652	0.958705	0.77416	0.931766	0.75585	0.971881	0.73517	0.960346	0.86508	0.967942
chr3_235697645	Zm00001eb163470	0.46078	0.88741	0.21226	0.74541	0.29458	0.840125	0.19428	0.616815	0.66802	0.964741	0.48866	0.807645	0.67119	0.958697	0.053647	0.596712	0.39234	0.78001
chr3_235697680	Zm00001eb163470	0.7289	0.957097	0.39103	0.849488	0.36361	0.867508	0.039018	0.350399	0.48816	0.933662	0.36509	0.733017	0.21487	0.812368	0.019656	0.492887	0.21052	0.638425
chr3_235697688	Zm00001eb163470	0.78373	0.967572	0.049783	0.531083	0.16784	0.761306	0.75733	0.93486	0.74346	0.974842	0.89309	0.970535	0.96539	0.996737	0.48029	0.898863	0.61363	0.88727
chr3_235697713	Zm00001eb163470	0.032978	0.50081	0.24327	0.768282	0.7572	0.968217	0.89139	0.973761	0.64978	0.962115	0.41024	0.762639	0.85226	0.984349	0.32994	0.844737	0.47405	0.825247
chr3_235697723	Zm00001eb163470	0.92149	0.98986	0.27267	0.787452	0.36745	0.868786	0.72909	0.925601	0.35659	0.901659	0.90825	0.975022	0.45059	0.909977	0.98649	0.998415	0.52728	0.850781
chr3_235697786	NA	NA	NA	NA	NA	0.86769	0.984561	0.20786	0.630591	0.9945	0.999563	0.46356	0.794029	0.67406	0.95916	0.97199	0.99659	0.95249	0.98953
chr3_235697830	Zm00001eb163470	0.79353	0.969301	0.3297	0.819975	0.0059485	0.344247	0.89593	0.974988	0.91932	0.993266	0.60514	0.864515	0.58357	0.942256	0.042486	0.570678	0.85184	0.964433
chr3_235697912	Zm00001eb163470	0.41801	0.871839	0.72764	0.953526	0.21745	0.798756	0.79196	0.945619	0.54367	0.94456	0.93693	0.98316	0.46684	0.914587	0.087929	0.659074	0.35233	0.754685
chr3_235697921	Zm00001eb163470	0.86195	0.980816	0.92123	0.989056	0.58609	0.934052	0.49784	0.830978	0.75877	0.97666	0.5192	0.823664	0.50143	0.923706	0.16384	0.745338	0.93882	0.986297
chr3_235697953	Zm00001eb163470	0.26939	0.800766	0.41377	0.859197	0.74495	0.966204	0.16402	0.582985	0.96839	0.997459	0.34461	0.718515	0.88521	0.988232	0.5677	0.922922	0.27698	0.699094
chr3_235697963	Zm00001eb163470	0.26939	0.800766	0.41377	0.859197	0.74495	0.966204	0.16402	0.582985	0.96839	0.997459	0.34461	0.718515	0.88521	0.988232	0.5677	0.922922	0.27698	0.699094
chr3_235697972	Zm00001eb163470	0.98702	0.998335	0.95973	0.994496	0.42787	0.889649	0.52944	0.846239	0.55066	0.945929	0.34747	0.720553	0.70631	0.964366	0.11955	0.700922	0.94887	0.988688
chr3_235697992	Zm00001eb163470	0.74156	0.959672	0.66013	0.937959	0.50853	0.914021	0.0466	0.373193	0.8987	0.991397	0.60486	0.864388	0.52033	0.928398	0.32593	0.843029	0.18292	0.608953
chr3_235697999	Zm00001eb163470	0.40838	0.868131	0.0456	0.519133	0.67848	0.954252	0.93593	0.984987	0.91634	0.993017	0.68272	0.897312	0.75478	0.971701	0.93589	0.992037	0.9134	0.980341
chr3_235698014	Zm00001eb163470	0.38072	0.856874	0.51775	0.896811	0.78397	0.972656	0.11605	0.519288	0.74094	0.974535	0.31408	0.695495	0.61012	0.94769	0.60842	0.932916	0.25006	0.676202
chr3_235698036	Zm00001eb163470	0.88501	0.984466	0.1987	0.734654	0.48622	0.907634	0.84214	0.960354	0.29257	0.881204	0.84001	0.953831	0.40137	0.894893	0.46271	0.893566	0.88208	0.972498
chr3_235698086	Zm00001eb163470	0.69601	0.950213	0.731	0.954282	0.85154	0.982817	0.30553	0.71472	0.1218	0.791142	0.94373	0.984995	0.051932	0.642384	0.60518	0.932115	0.31965	0.731818
chr3_235698115	Zm00001eb163470	0.61201	0.930594	0.79692	0.967765	0.36548	0.868138	0.094486	0.483302	0.85768	0.987563	0.5121	0.820034	0.45335	0.910782	0.49384	0.903003	0.23122	0.658887
chr3_235698146	Zm00001eb163470	0.48795	0.896251	0.45914	0.876574	0.43178	0.890905	0.22128	0.643797	0.72027	0.971882	0.19233	0.581153	0.95318	0.995577	0.58455	0.927208	0.18989	0.616704
chr3_235698155	Zm00001eb163470	0.74156	0.959672	0.66013	0.937959	0.46823	0.902317	0.054957	0.39665	0.99079	0.999276	0.47249	0.799046	0.39899	0.89407	0.34811	0.852297	0.16829	0.591944
chr3_235698181	Zm00001eb163470	0.28336	0.809073	0.46063	0.877145	0.88817	0.987263	0.12028	0.525687	0.32906	0.893154	0.33194	0.709314	0.16348	0.776753	0.42427	0.881039	0.74289	0.932549
chr3_235698188	Zm00001eb163470	0.5406	0.912189	0.68808	0.94466	0.85878	0.983772	0.30738	0.716134	0.1345	0.800903	0.93932	0.983796	0.043918	0.624439	0.54952	0.918279	0.33177	0.740528
chr3_235698189	Zm00001eb163470	0.36813	0.851475	0.045852	0.519902	0.8262	0.979144	0.99461	0.998789	0.64598	0.961509	0.67798	0.895424	0.65011	0.955071	0.93081	0.991333	0.87881	0.971622
chr3_235698223	Zm00001eb163470	0.84604	0.978289	0.75605	0.959565	0.90956	0.989945	0.56558	0.86282	0.86072	0.987889	0.87012	0.963465	0.4217	0.901457	0.15253	0.735088	0.47427	0.825367
chr3_235698286	Zm00001eb163470	0.15193	0.708636	0.16194	0.70173	0.67781	0.954117	0.61761	0.884597	0.79314	0.980806	0.3653	0.733168	0.26107	0.837742	0.94383	0.992992	0.59986	0.881809
chr3_235698344	Zm00001eb163470	0.89874	0.98652	0.87	0.980838	0.45182	0.897256	0.046427	0.37265	0.72221	0.972119	0.70222	0.905098	0.78747	0.97628	0.33445	0.846771	0.3634	0.761973
chr3_235698355	Zm00001eb163470	0.28336	0.809073	0.46063	0.877145	0.88817	0.987263	0.12028	0.525687	0.32906	0.893154	0.33194	0.709314	0.16348	0.776753	0.42427	0.881039	0.74289	0.932549
chr3_235698396	Zm00001eb163470	0.30717	0.822351	0.053559	0.540899	0.45386	0.897898	0.73562	0.927767	0.85103	0.986965	0.89758	0.971905	0.95188	0.995446	0.5006	0.905045	0.58338	0.875151
chr3_235698436	Zm00001eb163470	0.50059	0.900222	0.60416	0.923104	0.54783	0.9244	0.35703	0.750704	0.3484	0.899197	0.55303	0.840429	0.33558	0.871245	0.40583	0.874632	0.52927	0.851713
chr3_235698447	Zm00001eb163470	0.32756	0.832595	0.67486	0.941507	0.84313	0.981659	0.12344	0.530335	0.22545	0.854463	0.3984	0.755191	0.10797	0.726432	0.39537	0.870835	0.66566	0.906802
chr3_235698450	Zm00001eb163470	0.32756	0.832595	0.67486	0.941507	0.84313	0.981659	0.12344	0.530335	0.22545	0.854463	0.3984	0.755191	0.10797	0.726432	0.39537	0.870835	0.66566	0.906802
chr3_235698497	Zm00001eb163470	0.26938	0.800756	0.52184	0.898164	0.83447	0.980389	0.17627	0.597229	0.30464	0.885334	0.48068	0.803316	0.14144	0.758273	0.66615	0.946175	0.67174	0.908999
chr3_235698501	Zm00001eb163470	0.93739	0.992128	0.66391	0.938894	0.77719	0.971595	0.57833	0.868406	0.75017	0.975633	0.70499	0.906177	0.67097	0.958674	0.81957	0.975299	0.23115	0.658828
chr3_235698581	Zm00001eb163470	0.76415	0.963888	0.114	0.649059	0.29536	0.840449	0.67915	0.90824	0.95921	0.996665	0.90216	0.973191	0.71302	0.965396	0.4662	0.894678	0.65021	0.901137
chr3_235698601	Zm00001eb163470	0.87064	0.982181	0.21813	0.74997	0.504	0.912761	0.2761	0.691987	0.92727	0.993963	0.46793	0.796487	0.67704	0.959705	0.10984	0.689048	0.8202	0.955735
chr3_235698602	Zm00001eb163470	0.22683	0.772726	0.080033	0.596828	0.91837	0.99101	0.38383	0.767623	0.49739	0.935378	0.49937	0.813353	0.23792	0.825473	0.58352	0.926933	0.27978	0.701315
chr3_235698609	Zm00001eb163470	0.44343	0.881377	0.52166	0.898099	0.30086	0.842432	0.85635	0.964255	0.46705	0.929209	0.78053	0.933988	0.2035	0.805189	0.19239	0.76818	0.94537	0.987901
chr3_235698630	Zm00001eb163470	0.48173	0.894248	0.65744	0.937259	0.28756	0.836976	0.76652	0.937796	0.62506	0.958513	0.61653	0.869582	0.71501	0.96571	0.066283	0.622757	0.76721	0.940192
chr3_235698631	Zm00001eb163470	0.21275	0.762542	0.16621	0.705926	0.70956	0.96004	0.18071	0.602203	0.41839	0.917974	0.63105	0.875941	0.86474	0.985929	0.9461	0.993243	0.97093	0.993628
chr3_235698672	Zm00001eb163470	0.42075	0.872892	0.17082	0.710354	0.78103	0.972184	0.76196	0.936327	0.95258	0.996131	0.66922	0.891794	0.7658	0.973318	0.9925	0.999125	0.82883	0.958209
chr3_235698703	Zm00001eb163470	0.46766	0.889724	0.16878	0.708476	0.8762	0.985663	0.60361	0.878853	0.9187	0.993226	0.35828	0.728292	0.89771	0.989654	0.60855	0.932954	0.58176	0.874477
chr3_235698832	Zm00001eb163470	0.41751	0.871637	0.061582	0.559935	0.81941	0.978114	0.98115	0.995777	0.99632	0.999694	0.63957	0.87954	0.83454	0.982161	0.94897	0.993599	0.93613	0.985647
chr3_235698863	Zm00001eb163470	0.37115	0.852735	0.060412	0.557291	0.46707	0.901957	0.8059	0.949842	0.68326	0.966909	0.85785	0.959589	0.77399	0.974437	0.5191	0.910174	0.65664	0.903528
chr3_235698925	Zm00001eb163470	0.48203	0.894361	0.5518	0.907744	0.50239	0.912332	0.041675	0.35788	0.74617	0.975157	0.47692	0.80151	0.67966	0.960166	0.37149	0.86179	0.13413	0.54794
chr3_235699046	Zm00001eb163470	0.73041	0.95741	0.064656	0.56664	0.20081	0.787035	0.79602	0.946866	0.69969	0.969303	0.96262	0.990204	0.93685	0.993948	0.54071	0.916067	0.6815	0.912426
chr3_235699087	Zm00001eb163470	0.93348	0.991585	0.5437	0.905216	0.55694	0.926806	0.47049	0.816977	0.64188	0.960958	0.82434	0.948721	0.42271	0.901728	0.089966	0.662166	0.66244	0.90563
chr3_235699096	Zm00001eb163470	0.94912	0.993531	0.68666	0.944307	0.73204	0.963931	0.17006	0.590184	0.67041	0.965084	0.97697	0.994006	0.65784	0.956396	0.098154	0.673732	0.80939	0.952669
chr3_235699098	Zm00001eb163470	0.54187	0.912586	0.77379	0.963233	0.74965	0.966965	0.54695	0.854458	0.56303	0.94821	0.97377	0.993153	0.45436	0.911122	0.783	0.969253	0.57951	0.87355
chr3_235699253	Zm00001eb163470	0.80301	0.971017	0.96876	0.995737	0.74538	0.966282	0.48457	0.824283	0.99458	0.99957	0.70698	0.906924	0.80232	0.978106	0.35118	0.853546	0.55248	0.86218
chr3_235699263	Zm00001eb163470	0.96029	0.995064	0.63992	0.932753	0.92328	0.991565	0.98908	0.997524	0.37693	0.907083	0.88914	0.969347	0.19323	0.798308	0.18515	0.762857	0.76464	0.939405
chr3_235699345	Zm00001eb163470	0.93082	0.991181	0.64125	0.93312	0.92601	0.991898	0.77827	0.941425	0.35762	0.901937	0.90321	0.973487	0.11915	0.738726	0.12366	0.705599	0.85667	0.965741
chr3_235699377	Zm00001eb163470	0.50519	0.901539	0.43807	0.86864	0.45514	0.898305	0.19748	0.620119	0.67668	0.965961	0.1632	0.545411	0.93149	0.993428	0.58974	0.928477	0.16478	0.587726
chr3_235699466	Zm00001eb163470	0.74156	0.959672	0.66013	0.937959	0.50853	0.914021	0.0466	0.373193	0.8987	0.991397	0.60486	0.864388	0.52033	0.928398	0.32593	0.843029	0.18292	0.608953
chr3_235699470	Zm00001eb163470	0.98325	0.997847	0.50809	0.893602	0.7611	0.968889	0.29929	0.710087	0.28446	0.8783	0.87153	0.963894	0.2765	0.845514	0.011116	0.439315	0.59266	0.878922
chr3_235699647	Zm00001eb163470	0.31065	0.824133	0.73911	0.955962	0.28506	0.835761	0.57454	0.866753	0.34757	0.89896	0.67319	0.893488	0.27641	0.84547	0.046359	0.580518	0.94005	0.98659
chr3_235699648	Zm00001eb163470	0.66013	0.942165	0.68112	0.94303	0.43876	0.893131	0.042185	0.359453	0.92382	0.993659	0.48102	0.803502	0.49602	0.922356	0.3961	0.871125	0.15861	0.580045
chr3_235699663	Zm00001eb163470	0.69967	0.950934	0.87609	0.981875	0.8877	0.987195	0.89722	0.975303	0.37017	0.905373	0.78774	0.936341	0.50363	0.92426	0.56349	0.922061	0.43641	0.805351
chr3_235699676	Zm00001eb163470	0.82035	0.973919	0.79738	0.967838	0.89606	0.988265	0.79664	0.947059	0.45978	0.927602	0.62698	0.874142	0.57944	0.941379	0.65352	0.943269	0.34701	0.751066
chr3_235699691	Zm00001eb163470	0.66013	0.942165	0.68112	0.94303	0.43876	0.893131	0.042185	0.359453	0.92382	0.993659	0.48102	0.803502	0.49602	0.922356	0.3961	0.871125	0.15861	0.580045
chr3_235699718	Zm00001eb163470	0.68121	0.946967	0.46936	0.88042	0.54147	0.92272	0.27776	0.693346	0.3581	0.902065	0.32702	0.70558	0.60806	0.94727	0.11939	0.700727	0.17163	0.595929
chr3_235699733	Zm00001eb163470	0.44309	0.881252	0.62673	0.92936	0.90156	0.988981	0.43866	0.799852	0.85662	0.98746	0.74459	0.921032	0.49663	0.922501	0.38621	0.867396	0.78742	0.946256
chr3_235699747	Zm00001eb163470	0.41121	0.869236	0.30519	0.806612	0.09444	0.674956	0.40663	0.781556	0.96407	0.997086	0.93434	0.982424	0.65238	0.955439	0.78408	0.969433	0.92581	0.983382
chr3_235699762	Zm00001eb163470	0.33294	0.835161	0.76599	0.961676	0.3289	0.854176	0.41352	0.785609	0.78702	0.980084	0.61257	0.867873	0.9107	0.991098	0.07719	0.642278	0.94545	0.987918
chr3_235699809	Zm00001eb163470	0.90025	0.986734	0.89887	0.985505	0.73268	0.964039	0.0081663	0.195521	0.2605	0.869089	0.45497	0.789218	0.5858	0.942717	0.1542	0.736672	0.38727	0.776893
chr3_235699855	Zm00001eb163470	0.476	0.892529	0.18857	0.726024	0.34578	0.860715	0.077589	0.4505	0.4494	0.925259	0.171	0.555338	0.37417	0.885805	0.026535	0.5234	0.30676	0.722345
chr3_235699885	Zm00001eb163470	0.30286	0.820017	0.3281	0.819117	0.30656	0.844754	0.31308	0.72034	0.52467	0.9408	0.29203	0.6777	0.56262	0.93785	0.51286	0.908456	0.32118	0.732943
chr3_235699887	Zm00001eb163470	0.79392	0.969362	0.03799	0.494919	0.16105	0.755147	0.69413	0.913581	0.74097	0.974539	0.94603	0.985617	0.91589	0.991699	0.40875	0.875615	0.59817	0.881166
chr3_235699898	Zm00001eb163470	0.73865	0.959025	0.24511	0.769478	0.36535	0.868094	0.89181	0.973868	0.36971	0.905214	0.31253	0.694254	0.67579	0.959478	0.23534	0.796796	0.5841	0.875457
chr3_235699900	Zm00001eb163470	0.16731	0.723843	0.49005	0.88775	0.54075	0.922568	0.36271	0.754255	0.60485	0.955312	0.79784	0.939849	0.91665	0.991788	0.5704	0.923599	0.85005	0.963959
chr3_235699918	Zm00001eb163470	0.3359	0.836669	0.40009	0.853443	0.084478	0.658382	0.42006	0.789403	0.86718	0.988522	0.97739	0.994117	0.83423	0.982115	0.66369	0.945609	0.9356	0.985515
chr3_235699919	Zm00001eb163470	0.48795	0.896251	0.45914	0.876574	0.43178	0.890905	0.22128	0.643797	0.72027	0.971882	0.19233	0.581153	0.95318	0.995577	0.58455	0.927208	0.18989	0.616704
chr3_235699932	Zm00001eb163470	0.74156	0.959672	0.66013	0.937959	0.50853	0.914021	0.0466	0.373193	0.8987	0.991397	0.60486	0.864388	0.52033	0.928398	0.32593	0.843029	0.18292	0.608953
chr3_235700078	Zm00001eb163470	0.76173	0.963438	0.1808	0.719269	0.68826	0.95619	0.96874	0.992831	0.67124	0.965212	0.79303	0.93818	0.34886	0.876333	0.41673	0.878416	0.21554	0.643538
chr3_235700108	Zm00001eb163470	0.16192	0.718735	0.29992	0.803624	0.78285	0.972453	0.11011	0.510044	0.40266	0.913886	0.25353	0.643634	0.16029	0.774298	0.21613	0.784614	0.90299	0.977902
chr3_235700163	Zm00001eb163470	0.44892	0.883313	0.51318	0.895283	0.81479	0.977408	0.22141	0.643905	0.93365	0.99449	0.23956	0.630328	0.98328	0.998474	0.99961	0.999952	0.15412	0.574448
chr3_235700224	Zm00001eb163470	0.29774	0.817209	0.47339	0.881881	0.66398	0.951294	0.56064	0.860579	0.79134	0.980596	0.86728	0.962538	0.4211	0.901259	0.12696	0.709134	0.82276	0.956475
chr3_235700286	Zm00001eb163470	0.99712	0.999632	0.024657	0.441805	0.074131	0.638911	0.96161	0.991179	0.95334	0.996186	0.82657	0.949437	0.80796	0.978814	0.58617	0.927618	0.87411	0.97038
chr3_235700287	Zm00001eb163470	0.49498	0.898495	0.45402	0.874704	0.60349	0.938132	0.26561	0.683318	0.69392	0.968486	0.28832	0.674569	0.91424	0.991507	0.86267	0.981986	0.3186	0.731046
chr3_235700317	Zm00001eb163470	0.11266	0.662909	0.79656	0.967681	0.7849	0.972809	0.25499	0.674205	0.53171	0.94221	0.86636	0.962261	0.74284	0.969939	0.73624	0.960544	0.75771	0.937214
chr3_235700325	Zm00001eb163470	0.78373	0.967572	0.049783	0.531083	0.16784	0.761306	0.75733	0.93486	0.74346	0.974842	0.89309	0.970535	0.96539	0.996737	0.48029	0.898863	0.61363	0.88727
chr3_235700326	Zm00001eb163470	0.11266	0.662909	0.79656	0.967681	0.7849	0.972809	0.25499	0.674205	0.53171	0.94221	0.86636	0.962261	0.74284	0.969939	0.73624	0.960544	0.75771	0.937214
chr3_235700332	Zm00001eb163470	0.3753	0.854547	0.53757	0.903235	0.92551	0.991841	0.13852	0.551184	0.84163	0.986022	0.22223	0.613004	0.57086	0.939655	0.31515	0.8382	0.98098	0.995875
chr3_235700333	Zm00001eb163470	0.11266	0.662909	0.79656	0.967681	0.7849	0.972809	0.25499	0.674205	0.53171	0.94221	0.86636	0.962261	0.74284	0.969939	0.73624	0.960544	0.75771	0.937214
chr3_235700337	Zm00001eb163470	0.76194	0.963474	0.35835	0.834567	0.58275	0.933286	0.0036887	0.142579	0.98804	0.999065	0.043647	0.319148	0.88491	0.988215	0.001302	0.25932	0.024994	0.305237
chr3_235700354	Zm00001eb163470	0.25503	0.791757	0.25036	0.773072	0.85856	0.983736	0.0037729	0.143885	0.84305	0.986181	0.10383	0.456074	0.62978	0.951308	0.0096623	0.425722	0.021361	0.288194
chr3_235700368	Zm00001eb163470	0.13175	0.686552	0.29638	0.801547	0.8005	0.975231	0.12502	0.532616	0.42939	0.920554	0.25779	0.647586	0.17824	0.788123	0.3077	0.834918	0.94167	0.98699
chr3_235700384	Zm00001eb163470	0.88657	0.984713	0.48104	0.884592	0.20595	0.790717	0.0037788	0.143969	0.48757	0.933527	0.049116	0.335275	0.45681	0.91182	0.025507	0.519011	0.21446	0.642467
chr3_235700432	Zm00001eb163470	0.28944	0.812565	0.55334	0.908242	0.27817	0.832637	0.048932	0.380069	0.66216	0.963897	0.05884	0.361264	0.98474	0.998618	0.026681	0.523812	0.51125	0.843421
chr3_235700587	Zm00001eb163470	0.78373	0.967572	0.049783	0.531083	0.16784	0.761306	0.75733	0.93486	0.74346	0.974842	0.89309	0.970535	0.96539	0.996737	0.48029	0.898863	0.61363	0.88727
chr3_235700609	Zm00001eb163470	0.37738	0.855461	0.3259	0.817958	0.5563	0.926626	0.20764	0.630363	0.72159	0.972025	0.25409	0.64413	0.81581	0.979871	0.17554	0.755157	0.97145	0.993742
chr3_235700651	Zm00001eb163470	0.961	0.995159	0.56961	0.913214	0.23724	0.811169	0.15866	0.57666	0.85996	0.987804	0.074573	0.398198	0.78011	0.975268	0.034948	0.549121	0.38417	0.774992
chr3_235700661	Zm00001eb163470	0.95807	0.994765	0.64377	0.933785	0.21492	0.797001	0.20208	0.624781	0.93242	0.994404	0.078297	0.406302	0.87826	0.987458	0.055956	0.601965	0.33597	0.74344
chr3_235700668	Zm00001eb163470	0.20613	0.757409	0.68184	0.943158	0.79043	0.973746	0.16146	0.579987	0.86834	0.988629	0.5988	0.86165	0.64065	0.953356	0.36192	0.85802	0.89457	0.975734
chr3_235700747	Zm00001eb163470	0.95807	0.994765	0.64377	0.933785	0.21492	0.797001	0.20208	0.624781	0.93242	0.994404	0.078297	0.406302	0.87826	0.987458	0.055956	0.601965	0.33597	0.74344
chr3_235700822	Zm00001eb163470	0.96036	0.995071	0.58693	0.91832	0.26602	0.826657	0.25997	0.678517	0.87948	0.98968	0.095819	0.441281	0.90642	0.990638	0.075303	0.639245	0.3147	0.728178
chr3_235701044	Zm00001eb163470	0.13968	0.695541	0.47793	0.883492	0.85264	0.98293	0.16878	0.58867	0.72182	0.97206	0.68421	0.897916	0.75755	0.972124	0.52799	0.912571	0.94705	0.988269
chr3_235701083	Zm00001eb163470	0.2241	0.770808	0.5195	0.897407	0.16871	0.762018	0.32034	0.725574	0.38004	0.907897	0.4412	0.781285	0.23683	0.824865	0.51078	0.907923	0.616	0.888083
chr3_235701094	Zm00001eb163470	0.34581	0.841435	0.5683	0.91283	0.36767	0.868871	0.83694	0.9589	0.51386	0.938686	0.94415	0.985114	0.52848	0.930291	0.44236	0.887094	0.86349	0.967511
chr3_235701529	Zm00001eb163470	0.13551	0.690803	0.99782	0.999715	0.7608	0.968835	0.032944	0.329063	0.90005	0.991507	0.50249	0.814981	0.91338	0.991404	0.9892	0.998711	0.35313	0.755205
chr3_235701602	Zm00001eb163470	0.68546	0.947851	0.53031	0.900977	0.39839	0.87983	0.72743	0.925021	0.52086	0.940093	0.9313	0.981665	0.53341	0.931381	0.77274	0.967335	0.76328	0.938976
chr3_235701652	Zm00001eb163470	0.35262	0.844564	0.21266	0.745734	0.9582	0.995609	0.67943	0.908334	0.76899	0.97787	0.33648	0.712677	0.61289	0.948219	0.48423	0.900058	0.36085	0.76031
chr3_235701665	Zm00001eb163470	0.49496	0.898488	0.7362	0.955326	0.17238	0.765182	0.23474	0.656267	0.49011	0.933907	0.32194	0.701661	0.87589	0.987187	0.2543	0.807996	0.39013	0.778678
chr3_235701673	Zm00001eb163470	0.30128	0.819151	0.39501	0.851235	0.79078	0.973808	0.16622	0.585582	0.62035	0.957837	0.62866	0.874892	0.68397	0.960877	0.8352	0.977841	0.60052	0.88207
chr3_235701676	Zm00001eb163470	0.30128	0.819151	0.39501	0.851235	0.79078	0.973808	0.16622	0.585582	0.62035	0.957837	0.62866	0.874892	0.68397	0.960877	0.8352	0.977841	0.60052	0.88207
chr3_235701728	Zm00001eb163470	0.49896	0.899762	0.40724	0.856499	0.51516	0.915851	0.25739	0.676252	0.63867	0.960513	0.84169	0.954362	0.6493	0.954921	0.64549	0.941488	0.74273	0.932494
chr3_235701811	Zm00001eb163470	0.14024	0.696165	0.24431	0.768944	0.4007	0.880556	0.93466	0.984685	0.62825	0.958953	0.672	0.892993	0.94036	0.994261	0.33675	0.847724	0.74218	0.932327
chr3_235701850	Zm00001eb163470	0.93695	0.992073	0.23519	0.762557	0.64127	0.946455	0.38414	0.767814	0.99327	0.999464	0.31893	0.699318	0.45586	0.911537	0.56902	0.923259	0.55565	0.863543
chr3_235701877	Zm00001eb163470	0.38347	0.858086	0.84804	0.977059	0.15209	0.74635	0.7005	0.915813	0.98167	0.998558	0.43107	0.775339	0.72292	0.966942	0.40541	0.874497	0.70211	0.919383
chr3_235702067	Zm00001eb163470	0.35312	0.844806	0.48628	0.886469	0.92694	0.992019	0.11425	0.516486	0.53332	0.942534	0.22279	0.613602	0.74911	0.970848	0.54049	0.916005	0.33444	0.742441
chr3_235702070	Zm00001eb163470	0.44426	0.881647	0.0094186	0.335076	0.065051	0.619438	0.55424	0.857707	0.5326	0.942375	0.28891	0.675075	0.51476	0.927093	0.19231	0.768134	0.74884	0.934427
chr3_235702072	Zm00001eb163470	0.2558	0.792256	0.078583	0.594279	0.5122	0.915009	0.27986	0.694975	0.48872	0.933682	0.35545	0.72627	0.7599	0.972468	0.67256	0.947547	0.67947	0.911756
chr3_235702112	Zm00001eb163470	0.20273	0.754717	0.53169	0.901386	0.13373	0.727068	0.49508	0.829594	0.54399	0.944636	0.26624	0.655327	0.60209	0.946003	0.41525	0.877944	0.86886	0.968982
chr3_235702128	Zm00001eb163470	0.47395	0.891883	0.7936	0.967103	0.036973	0.540398	0.68804	0.911404	0.27546	0.874943	0.32939	0.707366	0.40391	0.895747	0.51785	0.909807	0.68139	0.912391
chr3_235702152	Zm00001eb163470	0.15685	0.713589	0.5323	0.901587	0.16157	0.755654	0.29186	0.704575	0.64726	0.961706	0.17452	0.559715	0.59255	0.944091	0.30085	0.83165	0.66071	0.905004
chr3_235702161	Zm00001eb163470	0.15685	0.713589	0.5323	0.901587	0.16157	0.755654	0.29186	0.704575	0.64726	0.961706	0.17452	0.559715	0.59255	0.944091	0.30085	0.83165	0.66071	0.905004
chr3_235702211	Zm00001eb163470	0.18149	0.73662	0.26258	0.781132	0.97485	0.997513	0.16694	0.586453	0.48633	0.933302	0.3876	0.748124	0.37533	0.886191	0.89506	0.986551	0.4197	0.796002
chr3_235702215	Zm00001eb163470	0.40742	0.867721	0.22013	0.751414	0.6252	0.94303	0.12189	0.528064	0.65996	0.96357	0.4926	0.809749	0.48121	0.918485	0.9417	0.99272	0.42729	0.800305
chr3_235702277	Zm00001eb163470	0.52432	0.907465	0.13403	0.673081	0.49015	0.908758	0.04429	0.366042	0.30462	0.885323	0.33155	0.70901	0.17837	0.788186	0.63618	0.939324	0.21688	0.64494
chr3_235702289	Zm00001eb163470	0.56646	0.919467	0.030525	0.467872	0.076995	0.644728	0.60368	0.878872	0.76681	0.977632	0.33931	0.714719	0.97987	0.998126	0.1737	0.753725	0.80475	0.95132
chr3_235702290	Zm00001eb163470	0.56646	0.919467	0.030525	0.467872	0.076995	0.644728	0.60368	0.878872	0.76681	0.977632	0.33931	0.714719	0.97987	0.998126	0.1737	0.753725	0.80475	0.95132
chr3_235702319	Zm00001eb163470	0.62214	0.933202	0.14069	0.680009	0.45987	0.89971	0.023368	0.289627	0.44435	0.924076	0.16996	0.554019	0.3486	0.876231	0.5225	0.911106	0.14803	0.566563
chr3_235702333	Zm00001eb163470	0.33391	0.835649	0.97409	0.996441	0.22212	0.801811	0.58251	0.87018	0.68873	0.967701	0.98018	0.994865	0.60519	0.946685	0.6164	0.934837	0.75589	0.936632
chr3_235702369	Zm00001eb163470	0.96597	0.99584	0.37044	0.840251	0.12433	0.71625	0.035416	0.337895	0.80442	0.982036	0.19321	0.582169	0.82659	0.981217	0.0077477	0.404213	0.40434	0.787152
chr3_235702707	Zm00001eb163470	0.42614	0.875018	0.63736	0.932076	0.90917	0.989901	0.8938	0.974415	0.50181	0.936182	0.5689	0.847836	0.38396	0.889181	0.46923	0.895555	0.77831	0.943544
chr3_235702714	Zm00001eb163470	0.49821	0.899518	0.030677	0.468468	0.061497	0.611069	0.54231	0.85235	0.66335	0.964073	0.57599	0.851203	0.49113	0.921099	0.14248	0.725219	0.95117	0.989217
chr3_235702717	Zm00001eb163470	0.38796	0.85997	0.022669	0.431644	0.097107	0.679205	0.95505	0.989611	0.55565	0.94689	0.45351	0.788394	0.45375	0.910917	0.29543	0.829048	0.94668	0.98819
chr3_235702733	Zm00001eb163470	0.1877	0.742188	0.2104	0.743953	0.14491	0.739198	0.99564	0.99903	0.13738	0.803095	0.98901	0.997168	0.096708	0.712844	0.9771	0.997247	0.88553	0.973403
chr3_235702797	Zm00001eb163470	0.78128	0.967137	0.39135	0.849652	0.97218	0.997225	0.11264	0.513943	0.13313	0.799735	0.41179	0.763578	0.48219	0.918744	0.57383	0.924478	0.60798	0.885076
chr3_235702806	Zm00001eb163470	0.95252	0.994003	0.95194	0.99362	0.83441	0.980384	0.68185	0.909206	0.015236	0.595442	0.53828	0.833196	0.099649	0.716488	0.18931	0.765881	0.60367	0.883335
chr3_235702829	Zm00001eb163470	0.373	0.853574	0.25914	0.778909	0.81251	0.977054	0.011205	0.220549	0.98307	0.998686	0.4763	0.801173	0.62186	0.949992	0.015977	0.47221	0.44876	0.812039
chr3_235702940	Zm00001eb163470	0.85735	0.980081	0.016922	0.397309	0.074419	0.639506	0.81414	0.952275	0.39862	0.912775	0.36768	0.734829	0.328	0.868352	0.33642	0.847586	0.84876	0.963584
chr3_235702950	Zm00001eb163470	0.5776	0.922374	0.34715	0.829023	0.61265	0.940156	0.078701	0.452871	0.84591	0.986427	0.91156	0.975948	0.63896	0.953044	0.031333	0.536773	0.88335	0.97282
chr3_235703039	Zm00001eb163470	0.11701	0.668523	0.01666	0.395492	0.12678	0.719127	0.023911	0.292093	0.48095	0.932115	0.89303	0.970513	0.3294	0.868849	0.91207	0.988905	0.64559	0.899429
chr3_235703051	Zm00001eb163470	0.78174	0.967222	0.14657	0.686291	0.055107	0.594851	0.17558	0.596428	0.42845	0.920334	0.68666	0.898912	0.15677	0.771349	0.075959	0.64036	0.73531	0.930139
chr3_235703093	Zm00001eb163470	0.85732	0.980076	0.0024651	0.219522	0.018634	0.461398	0.6183	0.884869	0.50813	0.937503	0.40643	0.760327	0.21848	0.814523	0.61362	0.934186	0.49738	0.836827
chr3_235703114	Zm00001eb163470	0.85732	0.980076	0.0024651	0.219522	0.018634	0.461398	0.6183	0.884869	0.50813	0.937503	0.40643	0.760327	0.21848	0.814523	0.61362	0.934186	0.49738	0.836827
chr3_235703115	Zm00001eb163470	0.85732	0.980076	0.0024651	0.219522	0.018634	0.461398	0.6183	0.884869	0.50813	0.937503	0.40643	0.760327	0.21848	0.814523	0.61362	0.934186	0.49738	0.836827
chr3_235703126	Zm00001eb163470	0.46269	0.888051	0.33737	0.823991	0.67854	0.954266	0.067538	0.42808	0.6004	0.954627	0.85442	0.958503	0.98484	0.998628	0.053166	0.59568	0.82885	0.958215
chr3_235703157	Zm00001eb163470	0.3804	0.856734	0.88005	0.982561	0.28458	0.835559	0.14011	0.553257	0.57789	0.950826	0.2106	0.600926	0.47358	0.916424	0.0086227	0.414844	0.70525	0.920471
chr3_235703355	Zm00001eb163470	0.34297	0.840059	0.6176	0.926906	0.51016	0.914448	0.056965	0.402095	0.61459	0.956909	0.863	0.96122	0.57257	0.939969	0.014831	0.466696	0.68324	0.912947
chr3_235703377	Zm00001eb163470	0.6103	0.930156	0.53521	0.902506	0.53124	0.920012	0.48673	0.825376	0.9513	0.996012	0.59022	0.857733	0.70167	0.963652	0.54795	0.917823	0.36511	0.763077
chr3_235703604	Zm00001eb163470	0.0255	0.469691	0.56261	0.911109	0.77084	0.970534	0.21381	0.636504	0.99639	0.9997	0.85007	0.957119	0.7282	0.967713	0.0070957	0.395811	0.78889	0.946699
chr3_235703681	Zm00001eb163470	0.035025	0.508241	0.22806	0.757379	0.65276	0.948922	0.032068	0.325837	0.20125	0.842116	0.3156	0.696669	0.15308	0.768418	0.017413	0.480861	0.15696	0.577959
chr3_235703687	Zm00001eb163470	0.71392	0.953968	0.75916	0.960211	0.63693	0.94554	0.23126	0.653084	0.88245	0.989955	0.39741	0.754546	0.74923	0.97086	0.46691	0.894932	0.12656	0.537412
chr3_235703699	Zm00001eb163470	0.42174	0.873291	0.77477	0.963404	0.30313	0.843299	0.36195	0.753766	0.20207	0.84248	0.40902	0.761918	0.26904	0.84177	0.095509	0.670131	0.068355	0.436567
chr3_235703813	Zm00001eb163470	0.10886	0.657857	0.0065399	0.299557	0.36258	0.867138	0.65229	0.898222	0.62243	0.958137	0.63223	0.876454	0.35583	0.878983	0.61485	0.934465	0.73368	0.929647
chr3_235703826	Zm00001eb163470	0.022233	0.453925	0.54633	0.906057	0.89195	0.987742	0.26819	0.685439	0.292	0.881029	0.56077	0.844032	0.32432	0.86681	0.023031	0.508893	0.88246	0.972593
chr3_235703972	Zm00001eb163470	0.24778	0.787112	0.44927	0.87293	0.80569	0.976036	0.036928	0.343298	0.43232	0.921244	0.32699	0.70556	0.45176	0.910329	0.081336	0.648847	0.39714	0.782865
chr3_235704020	Zm00001eb163470	0.088181	0.627579	0.33486	0.822651	0.47486	0.904266	0.99895	0.999762	0.89071	0.990741	0.50939	0.818608	0.65943	0.956702	0.010692	0.435767	0.3803	0.77264
chr3_235704068	Zm00001eb163470	0.75587	0.962333	0.0033269	0.241468	0.010877	0.403796	0.51146	0.837617	0.27822	0.876016	0.38459	0.746228	0.024327	0.563832	0.77404	0.96758	0.18533	0.611627
chr3_235704083	Zm00001eb163470	0.10892	0.65795	0.00393	0.254018	0.33507	0.856539	0.53027	0.846633	0.83714	0.985532	0.55874	0.843162	0.33328	0.870341	0.72668	0.958623	0.9719	0.993844
chr3_235704094	Zm00001eb163470	0.022726	0.456534	0.0021268	0.209809	0.3606	0.866382	0.30609	0.715138	0.62061	0.957884	0.70084	0.904562	0.36865	0.883831	0.45293	0.890581	0.94318	0.98736
chr3_235704115	Zm00001eb163470	0.0065728	0.32632	0.0013493	0.181239	0.25904	0.823155	0.25083	0.67062	0.65272	0.962567	0.77237	0.931107	0.3472	0.875722	0.13601	0.718749	0.9642	0.992109
chr3_235704170	Zm00001eb163470	0.55927	0.917519	0.79545	0.967442	0.84602	0.982082	0.24258	0.663436	0.90216	0.991716	0.28676	0.67325	0.65915	0.956643	0.9592	0.994946	0.32088	0.732732
chr3_235704182	Zm00001eb163470	0.72995	0.95731	0.10224	0.632936	0.3128	0.847504	0.21099	0.633666	0.96591	0.997254	0.86041	0.960398	0.53175	0.931	0.47951	0.898607	0.58363	0.875247
chr3_235704195	Zm00001eb163470	0.095603	0.639014	0.31391	0.811428	0.54808	0.924468	0.206	0.628735	0.26299	0.870073	0.88738	0.96882	0.67244	0.958926	0.41296	0.877107	0.42082	0.796599
chr3_235704212	Zm00001eb163470	0.93316	0.991535	0.56344	0.911362	0.60357	0.938154	0.73581	0.927827	0.32927	0.893209	0.97387	0.993178	0.93719	0.993984	0.059837	0.610196	0.47896	0.827713
chr3_235704247	Zm00001eb163470	0.89724	0.986282	0.010169	0.342353	0.0064857	0.352806	0.36214	0.753897	0.22244	0.852988	0.16783	0.551342	0.013285	0.51283	0.67413	0.947867	0.080714	0.461928
chr3_235704312	Zm00001eb163470	0.3413	0.839298	0.75074	0.958486	0.70933	0.959992	0.58897	0.872911	0.86618	0.988408	0.22518	0.616049	0.61017	0.947701	0.60643	0.932415	0.4928	0.8346
chr3_235704332	Zm00001eb163470	0.17263	0.728768	0.011199	0.352231	0.22186	0.801656	0.63706	0.892387	0.76368	0.977245	0.58763	0.85659	0.3809	0.88812	0.4476	0.888876	0.70166	0.919239
chr3_235704345	Zm00001eb163470	0.20556	0.756941	0.13274	0.671664	0.98563	0.998524	0.20256	0.625255	0.39736	0.912446	0.85989	0.960231	0.46866	0.915101	0.20576	0.777685	0.84618	0.962884
chr3_235704453	Zm00001eb163470	0.47365	0.891791	0.95637	0.994318	0.33347	0.855894	0.1765	0.597477	0.27205	0.873573	0.02829	0.265908	0.21087	0.809945	0.24269	0.801143	0.0094028	0.211286
chr3_235704513	Zm00001eb163470	0.076743	0.608092	0.17504	0.714118	0.71345	0.960705	0.61185	0.882231	0.12431	0.79332	0.93496	0.982599	0.81187	0.979324	0.68594	0.95039	0.38959	0.778353
chr3_235704515	Zm00001eb163470	0.45967	0.887077	0.93057	0.990432	0.89427	0.988023	0.30695	0.715792	0.44501	0.924234	0.68801	0.899427	0.75031	0.97101	0.23429	0.796155	0.39107	0.779226
chr3_235704517	Zm00001eb163470	0.58251	0.923705	0.088494	0.611682	0.12994	0.722829	0.47334	0.818469	0.8903	0.9907	0.78977	0.937055	0.32027	0.865206	0.28126	0.822034	0.91559	0.980874
chr3_235704518	Zm00001eb163470	0.30531	0.821403	0.92632	0.989811	0.5097	0.914334	0.018494	0.265482	0.43674	0.922287	0.0051384	0.124902	0.3674	0.883352	0.82863	0.976738	0.0038521	0.150683
chr3_235704529	Zm00001eb163470	0.35119	0.843937	0.98427	0.997856	0.55916	0.927371	0.014822	0.244189	0.39058	0.910651	0.0044911	0.117321	0.26184	0.83813	0.71087	0.955423	0.0031209	0.139518
chr3_235704842	Zm00001eb163470	0.32481	0.831305	0.71328	0.950405	0.6612	0.950725	0.28162	0.696403	0.16119	0.819275	0.52637	0.827265	0.43387	0.905248	0.201	0.774422	0.37428	0.768848
chr3_235704923	Zm00001eb163470	0.85487	0.979673	0.79601	0.967557	0.91397	0.990495	0.53536	0.849048	0.45862	0.927326	0.874	0.964679	0.88976	0.988734	0.23301	0.795363	0.57145	0.870172
chr3_235705051	Zm00001eb163470	0.58037	0.923136	0.87535	0.981742	0.48611	0.907596	0.42999	0.795006	0.33882	0.896288	0.26503	0.65422	0.63961	0.953148	0.69493	0.952187	0.072274	0.444836
chr3_235705139	Zm00001eb163470	0.10916	0.65825	0.00558	0.284828	0.44109	0.893939	0.25655	0.675536	0.8115	0.98281	0.61862	0.870479	0.35532	0.8788	0.75642	0.964485	0.84281	0.961972
chr3_235705304	Zm00001eb163470	0.13321	0.688223	0.0083912	0.32338	0.3177	0.849585	0.62826	0.888877	0.64627	0.961552	0.47663	0.801354	0.1743	0.785319	0.97694	0.997221	0.79202	0.947637
chr3_235705396	Zm00001eb163470	0.89918	0.986587	0.71494	0.950755	0.37804	0.872681	0.39188	0.772611	0.68106	0.966575	0.82807	0.949926	0.95158	0.995423	0.5162	0.90932	0.97904	0.995474
chr3_235705518	NA	NA	NA	NA	NA	0.85685	0.983492	0.16558	0.584833	NA	NA	0.98326	0.995692	0.5509	0.935284	NA	NA	0.43666	0.80549
chr3_235705576	Zm00001eb163470	0.80413	0.971221	0.8238	0.972758	0.69509	0.957558	0.85381	0.963574	0.32009	0.890218	0.98254	0.995499	0.86007	0.985328	0.12094	0.702435	0.30103	0.718016
chr3_235705595	Zm00001eb163470	0.61146	0.930455	0.044414	0.515608	0.83169	0.979965	0.94664	0.987631	0.59592	0.953903	0.87965	0.966447	0.59189	0.943952	0.31465	0.837977	0.888	0.974051
chr3_235705679	Zm00001eb163470	0.79875	0.970273	0.05557	0.54591	0.67407	0.953421	0.72023	0.922597	0.93356	0.994484	0.81213	0.94467	0.98146	0.998296	0.31596	0.83854	0.74601	0.933554
chr3_235705771	Zm00001eb163470	0.028869	0.484541	0.11025	0.644052	0.62479	0.942937	0.64615	0.895893	0.67094	0.965156	0.5847	0.855247	0.73868	0.969317	0.79502	0.971253	0.8813	0.972289
chr3_235705816	Zm00001eb163470	0.83008	0.975551	0.28451	0.794612	0.41799	0.886358	0.78522	0.94358	0.97357	0.997898	0.86024	0.960347	0.77458	0.974524	0.45198	0.890299	0.85654	0.965708
chr3_235705848	Zm00001eb163470	0.13597	0.691355	0.0047421	0.27019	0.17668	0.768338	0.66647	0.903533	0.39236	0.911104	0.26303	0.652435	0.054229	0.647113	0.85184	0.980361	0.13272	0.545984
chr3_235705873	Zm00001eb163470	0.21023	0.760723	0.017689	0.402378	0.16917	0.762402	0.47586	0.81976	0.53523	0.942897	0.39899	0.755564	0.063298	0.664843	0.91688	0.989513	0.39739	0.783022
chr3_235705901	Zm00001eb163470	0.081282	0.616215	0.015296	0.38586	0.32592	0.852896	0.64422	0.895149	0.60403	0.955217	0.32442	0.703586	0.099501	0.716312	0.66006	0.944767	0.15726	0.578334
chr3_235705903	Zm00001eb163470	0.083744	0.62023	0.073004	0.583631	0.39695	0.879318	0.99772	0.999493	0.85073	0.986942	0.78854	0.936615	0.5171	0.927655	0.89814	0.987016	0.59426	0.879558
chr3_235705956	Zm00001eb163470	0.29152	0.813716	0.10106	0.631177	0.41001	0.883652	0.12165	0.52769	0.64056	0.9608	0.69031	0.900369	0.67882	0.960011	0.23861	0.79881	0.71473	0.923567
chr3_235705957	Zm00001eb163470	0.42069	0.872866	0.40127	0.853955	0.8447	0.981886	0.42504	0.792198	0.4458	0.924407	0.67053	0.892364	0.4142	0.899104	0.16349	0.745042	0.10887	0.510466
chr3_235705960	Zm00001eb163470	0.6383	0.937203	0.80644	0.969563	0.34189	0.859135	0.61775	0.884654	0.56385	0.948369	0.92505	0.979847	0.86678	0.986141	0.14895	0.731713	0.25879	0.683897
chr3_235706057	Zm00001eb163470	0.067234	0.589843	0.44727	0.872132	0.28602	0.836263	0.93697	0.985251	0.51116	0.938139	0.70618	0.906628	0.76743	0.973544	0.15834	0.740519	0.24763	0.674056
chr3_235706072	Zm00001eb163470	0.24531	0.785518	0.033094	0.477569	0.12789	0.720405	0.45988	0.811364	0.88174	0.989909	0.87654	0.965445	0.27892	0.846698	0.48682	0.900857	0.83791	0.960666
chr3_235706453	Zm00001eb163470	0.34129	0.839291	0.60566	0.923526	0.15961	0.753694	0.85445	0.963747	0.16096	0.819119	0.77464	0.931925	0.48888	0.920495	0.091534	0.664457	0.22047	0.648514
chr3_235706512	Zm00001eb163470	0.0050697	0.302069	0.00063983	0.144807	0.22065	0.800919	0.15187	0.568115	0.53396	0.942654	0.49137	0.809115	0.81645	0.979953	0.39525	0.870788	0.27324	0.696071
chr3_235706540	Zm00001eb163470	0.99025	0.998729	0.19989	0.735567	0.47612	0.904613	0.16804	0.587769	0.28482	0.87841	0.35167	0.72355	0.80653	0.978656	0.61584	0.9347	0.16504	0.588054
chr3_235706592	Zm00001eb163470	0.81421	0.972909	0.26983	0.78571	0.89723	0.988438	0.60232	0.878298	0.46275	0.92825	0.64128	0.880262	0.76333	0.97294	0.098971	0.674858	0.85296	0.964734
chr3_235706654	Zm00001eb163470	0.14105	0.69708	0.026312	0.449661	0.6869	0.955914	0.49109	0.827563	0.98535	0.998859	0.9215	0.978826	0.55218	0.93558	0.085259	0.655328	0.45911	0.817492
chr3_235706717	Zm00001eb163470	0.10445	0.651751	0.03813	0.49548	0.1644	0.758171	0.99517	0.998919	0.1072	0.780098	0.14148	0.515771	0.009383	0.48812	0.47167	0.896303	0.15999	0.581773
chr3_235706814	Zm00001eb163470	0.88122	0.98388	0.35911	0.834923	0.22757	0.805241	0.84408	0.960926	0.35679	0.901721	0.62723	0.87426	0.10888	0.727608	0.095014	0.669482	0.59403	0.879461
chr3_235706903	Zm00001eb163470	0.915	0.988906	0.50105	0.891322	0.065052	0.619442	0.92388	0.982015	0.49817	0.935529	0.30437	0.687795	0.76813	0.973646	0.108	0.686678	0.86047	0.966721
chr3_235706906	Zm00001eb163470	0.1585	0.715274	0.92099	0.989022	0.21532	0.797284	0.44155	0.80143	0.24648	0.863706	0.34564	0.719255	0.11648	0.735933	0.75216	0.963686	0.73009	0.928444
chr3_235706929	Zm00001eb163470	0.061805	0.578921	0.064287	0.565863	0.48737	0.907957	0.68501	0.910345	0.09793	0.771173	0.5011	0.814257	0.018866	0.540133	0.31435	0.83785	0.7529	0.93572
chr3_235706936	Zm00001eb163470	0.26	0.794859	0.0024498	0.219049	0.41224	0.884434	0.73374	0.927128	0.97472	0.998006	0.29007	0.676068	0.13446	0.752039	0.44296	0.887291	0.25896	0.684036
chr3_235706976	Zm00001eb163470	0.0568	0.568535	0.09342	0.619504	0.6937	0.957263	0.56575	0.862893	0.14112	0.805827	0.65668	0.886687	0.046508	0.630746	0.22751	0.792016	0.93119	0.984663
chr3_235706977	Zm00001eb163470	0.42303	0.873791	0.12979	0.66836	0.75605	0.968005	0.93986	0.985956	0.022791	0.627447	0.3304	0.708155	0.026627	0.572448	0.43247	0.883781	0.45802	0.816912
chr3_235706994	Zm00001eb163470	0.030355	0.490404	0.044303	0.515278	0.51178	0.914887	0.75586	0.934366	0.16751	0.823228	0.38347	0.745497	0.033916	0.598143	0.40801	0.875369	0.56804	0.868726
chr3_235707078	Zm00001eb163470	0.070398	0.596203	0.080923	0.598437	0.57591	0.931562	0.63228	0.890487	0.95545	0.996365	0.36789	0.734975	0.48066	0.918337	0.80587	0.973042	0.67922	0.91167
chr3_235707095	Zm00001eb163470	0.95111	0.993813	0.75118	0.958576	0.194	0.781905	0.75385	0.933732	0.7555	0.976286	0.39325	0.751774	0.98087	0.998228	0.46682	0.894899	0.8584	0.966213
chr3_235707129	Zm00001eb163470	0.95111	0.993813	0.75118	0.958576	0.194	0.781905	0.75385	0.933732	0.7555	0.976286	0.39325	0.751774	0.98087	0.998228	0.46682	0.894899	0.8584	0.966213
chr3_235707153	Zm00001eb163470	0.04822	0.54756	0.035325	0.485739	0.41327	0.884767	0.98165	0.995891	0.68436	0.967063	0.86069	0.960482	0.75641	0.971937	0.16337	0.744931	0.57103	0.869981
chr3_235707162	Zm00001eb163470	0.24345	0.784246	0.20799	0.742122	0.80201	0.975457	0.69167	0.91271	0.8049	0.982097	0.57697	0.851668	0.66271	0.957258	0.9166	0.989477	0.81591	0.954513
chr3_235707171	Zm00001eb163470	0.20178	0.754017	0.60878	0.924425	0.099333	0.682632	0.89789	0.975485	0.53815	0.943432	0.25669	0.646577	0.50746	0.925222	0.23794	0.7984	0.53052	0.852261
chr3_235707218	Zm00001eb163470	0.35408	0.845228	0.87983	0.982514	0.19054	0.779236	0.36713	0.757109	0.32508	0.891796	0.061286	0.36746	0.26799	0.84126	0.17345	0.753527	0.12598	0.536571
chr3_235707275	Zm00001eb163470	0.30135	0.819197	0.4725	0.881541	0.5715	0.930494	0.51316	0.838437	0.79325	0.980816	0.17562	0.561094	0.89969	0.98988	0.76383	0.965731	0.084134	0.468585
chr3_235707323	Zm00001eb163470	0.56741	0.919727	0.84223	0.976053	0.54015	0.922381	0.84755	0.961865	0.56621	0.948797	0.48312	0.804662	0.48747	0.920099	0.78404	0.969425	0.48786	0.832132
chr3_235707360	Zm00001eb163470	0.85501	0.979686	0.76266	0.960982	0.61146	0.939876	0.33485	0.735845	0.60264	0.954986	0.50028	0.813838	0.55705	0.93663	0.84414	0.979275	0.67938	0.911724
chr3_235707366	Zm00001eb163470	0.85501	0.979686	0.76266	0.960982	0.61146	0.939876	0.33485	0.735845	0.60264	0.954986	0.50028	0.813838	0.55705	0.93663	0.84414	0.979275	0.67938	0.911724
chr3_235707371	Zm00001eb163470	0.62987	0.935113	0.52254	0.898412	0.17259	0.765347	0.93891	0.985732	0.81662	0.983348	0.38604	0.747126	0.56893	0.939226	0.48497	0.900293	0.65449	0.902723
chr3_235707404	Zm00001eb163470	0.33873	0.838015	0.36807	0.839115	0.27474	0.831061	0.3549	0.749264	0.95253	0.996125	0.4391	0.780071	0.9956	0.999616	0.54839	0.917952	0.83132	0.95887
chr3_235707414	Zm00001eb163470	0.4796	0.893518	0.15976	0.699668	0.60884	0.939412	0.59795	0.876488	0.76867	0.977822	0.3173	0.698015	0.82659	0.981217	0.27561	0.81928	0.3904	0.778838
chr3_235708074	Zm00001eb163470	0.067887	0.591103	0.24909	0.772173	0.4159	0.885665	0.86059	0.965451	0.69868	0.96917	0.20762	0.597686	0.19135	0.797111	0.69037	0.951271	0.22826	0.656119
chr3_235709341	Zm00001eb163470	0.28261	0.808648	0.27886	0.791173	0.96928	0.99688	0.74724	0.931578	0.9796	0.99841	0.53047	0.829338	0.76488	0.97318	0.50925	0.907489	0.47935	0.827922
chr3_235709417	Zm00001eb163470	0.039996	0.524273	0.56674	0.912374	0.73799	0.964981	0.28785	0.701391	0.47594	0.931119	0.46911	0.797149	0.84465	0.983432	0.92302	0.990321	0.54876	0.860507
chr3_235709419	Zm00001eb163470	0.8492	0.978812	0.78051	0.964543	0.32773	0.853679	0.69867	0.915153	0.31153	0.887511	0.4754	0.800674	0.95309	0.995567	0.069801	0.629529	0.8864	0.973628
chr3_235709446	Zm00001eb163470	0.43612	0.878704	0.063157	0.563344	0.11749	0.707913	0.2349	0.656423	0.43621	0.922144	0.98086	0.995051	0.19687	0.800762	0.20244	0.77544	0.78685	0.946092
chr3_235709550	Zm00001eb163470	0.99163	0.998895	0.94626	0.992772	0.85783	0.983635	0.75156	0.932968	0.46948	0.929709	0.92748	0.980553	0.93653	0.993925	0.1618	0.74362	0.2558	0.681289
chr3_235709551	Zm00001eb163470	0.55737	0.916979	0.74988	0.958297	0.83813	0.980906	0.67032	0.904975	0.34782	0.899014	0.256	0.645951	0.44864	0.909371	0.32121	0.840983	0.17677	0.601886
chr3_235709553	Zm00001eb163470	0.99163	0.998895	0.94626	0.992772	0.85783	0.983635	0.75156	0.932968	0.46948	0.929709	0.92748	0.980553	0.93653	0.993925	0.1618	0.74362	0.2558	0.681289
chr3_235709562	Zm00001eb163470	0.90303	0.987154	0.74736	0.957799	0.94366	0.993941	0.59419	0.875098	0.49493	0.934864	0.61228	0.867742	0.49421	0.921889	0.18483	0.762586	0.36403	0.762386
chr3_235709617	Zm00001eb163470	0.52599	0.908003	0.38782	0.848118	0.012359	0.417308	0.63817	0.892802	0.45234	0.925888	0.88454	0.967971	0.94945	0.995203	0.061101	0.612861	0.44467	0.809822
chr3_235709716	Zm00001eb163470	0.92746	0.990707	0.98145	0.99749	0.41438	0.885173	0.74429	0.9306	0.76015	0.976844	0.72023	0.912048	0.79983	0.977861	0.16878	0.74956	0.52455	0.849539
chr3_235709765	Zm00001eb163470	0.27694	0.805299	0.029274	0.462623	0.27206	0.829731	0.52398	0.843647	0.83047	0.984768	0.95409	0.987872	0.20097	0.803489	0.3891	0.868538	0.95692	0.990456
chr3_235709796	Zm00001eb163470	0.08004	0.614114	0.0029732	0.232937	0.05616	0.597675	0.6013	0.877887	0.58078	0.951359	0.43726	0.778966	0.10393	0.721776	0.777	0.968131	0.55164	0.861807
chr3_235709799	Zm00001eb163470	0.29579	0.816073	0.80161	0.968618	0.36063	0.866396	0.6023	0.878288	0.32016	0.890236	0.60858	0.866045	0.16024	0.774256	0.028166	0.525557	0.84985	0.963896
chr3_235709922	Zm00001eb163470	0.47637	0.892663	0.22951	0.758464	0.93226	0.992646	0.6558	0.899518	0.72417	0.972398	0.65262	0.885011	0.82537	0.981071	0.56326	0.922004	0.35185	0.754361
chr3_235709923	Zm00001eb163470	0.13905	0.694822	0.018997	0.410504	0.06502	0.619363	0.44148	0.801397	0.95152	0.996035	0.66153	0.888705	0.18119	0.790118	0.75513	0.964239	0.9733	0.994175
chr3_235709925	Zm00001eb163470	0.088885	0.628718	0.27054	0.786187	0.90588	0.989508	0.37195	0.760171	0.19308	0.837733	0.78273	0.934718	0.97201	0.997422	0.63133	0.938258	0.45971	0.817818
chr3_235709972	Zm00001eb163470	0.1523	0.709015	0.35702	0.833891	0.91605	0.990752	0.30387	0.713503	0.15602	0.816005	0.57378	0.85016	0.87273	0.986801	0.55515	0.91982	0.43624	0.805267
chr3_235710014	Zm00001eb163470	0.082522	0.618317	0.0050442	0.275619	0.041854	0.556766	0.70708	0.918028	0.42361	0.919309	0.38367	0.74562	0.075109	0.683786	0.96719	0.995977	0.60708	0.884704
chr3_235710035	Zm00001eb163470	0.074979	0.60479	0.0049573	0.274027	0.034754	0.532808	0.68746	0.911205	0.45871	0.927346	0.39789	0.75487	0.078344	0.688901	0.98812	0.998608	0.62998	0.893477
chr3_235710037	Zm00001eb163470	0.95956	0.994964	0.002059	0.207593	0.0061707	0.347935	0.52255	0.842977	0.11784	0.788122	0.17802	0.564099	0.02121	0.550728	0.66002	0.944762	0.12777	0.539209
chr3_235710065	Zm00001eb163470	0.11503	0.665961	0.015856	0.389747	0.05754	0.601311	0.99227	0.998251	0.54892	0.945626	0.32607	0.704882	0.10642	0.724737	0.8991	0.987134	0.58084	0.874105
chr3_235710156	Zm00001eb163470	0.89645	0.986172	0.0063485	0.296666	0.0036236	0.295838	0.37764	0.763781	0.088125	0.760344	0.064386	0.375011	0.011813	0.503309	0.56787	0.922973	0.053363	0.400982
chr3_235710163	Zm00001eb163470	0.89645	0.986172	0.0063485	0.296666	0.0036236	0.295838	0.37764	0.763781	0.088125	0.760344	0.064386	0.375011	0.011813	0.503309	0.56787	0.922973	0.053363	0.400982
chr3_235710274	Zm00001eb163470	0.70064	0.951164	0.9084	0.987028	0.53919	0.922122	0.75733	0.93486	0.31454	0.888373	0.89672	0.971641	0.77501	0.974588	0.21874	0.786376	0.34082	0.746801
chr3_235710276	Zm00001eb163470	0.063295	0.58182	0.090117	0.61431	0.68182	0.9549	0.58505	0.871275	0.72941	0.973054	0.70222	0.905098	0.69091	0.961906	0.9949	0.999406	0.90578	0.978498
chr3_235710353	Zm00001eb163470	0.089982	0.630453	0.0064213	0.297753	0.12348	0.715204	0.9606	0.990945	0.5605	0.947787	0.29391	0.679284	0.076071	0.685278	0.60139	0.931255	0.34029	0.746438
chr3_235710392	Zm00001eb163470	0.026047	0.472171	0.077753	0.592751	0.65576	0.949567	0.62059	0.885811	0.74508	0.975039	0.6214	0.871724	0.63135	0.951622	0.88762	0.98571	0.86956	0.969167
chr3_235710394	Zm00001eb163470	0.026047	0.472171	0.077753	0.592751	0.65576	0.949567	0.62059	0.885811	0.74508	0.975039	0.6214	0.871724	0.63135	0.951622	0.88762	0.98571	0.86956	0.969167
chr3_235710431	Zm00001eb163470	0.088559	0.628159	0.012066	0.360104	0.27722	0.832235	0.82065	0.954186	0.39857	0.912755	0.24084	0.631601	0.052685	0.643875	0.7928	0.970868	0.38679	0.776602
chr3_235710456	Zm00001eb163470	0.082599	0.618425	0.01341	0.371633	0.29054	0.838374	0.75618	0.934475	0.73656	0.97397	0.26476	0.653978	0.11698	0.736466	0.73637	0.960575	0.47954	0.828008
chr3_235710458	Zm00001eb163470	0.25943	0.794526	0.21317	0.746143	0.92922	0.992279	0.32589	0.729557	0.69403	0.968502	0.98882	0.997117	0.68967	0.961724	0.56365	0.922113	0.68419	0.913285
chr3_235710467	Zm00001eb163470	0.035153	0.508682	0.1012	0.631393	0.59074	0.935147	0.60754	0.88047	0.62286	0.958177	0.61161	0.867425	0.76307	0.972902	0.87096	0.983253	0.90385	0.978059
chr3_235710477	Zm00001eb163470	0.91597	0.989035	0.48142	0.884709	0.43692	0.892526	0.6516	0.89794	0.3103	0.88714	0.67973	0.896134	0.78053	0.975336	0.33499	0.846983	0.23915	0.666314
chr3_235710500	Zm00001eb163470	0.95071	0.993768	0.69966	0.94736	0.44338	0.894658	0.58529	0.871379	0.3076	0.88624	0.65651	0.886611	0.72898	0.967857	0.41594	0.878136	0.20511	0.632836
chr3_235710539	Zm00001eb163470	0.073619	0.602306	0.013636	0.373386	0.12412	0.715979	0.67274	0.905898	0.7634	0.977214	0.25399	0.644037	0.11134	0.73035	0.92949	0.991176	0.46543	0.820817
chr3_235710585	Zm00001eb163470	0.36487	0.850057	0.22799	0.757337	0.78653	0.973079	0.80329	0.949093	0.85445	0.987292	0.78543	0.935522	0.90189	0.990144	0.1729	0.753083	0.88498	0.973246
chr3_235710590	Zm00001eb163470	0.12438	0.677742	0.012909	0.367466	0.21352	0.796061	0.84048	0.959858	0.4975	0.935397	0.37742	0.741424	0.10816	0.726702	0.83782	0.978274	0.46728	0.821751
chr3_235710595	Zm00001eb163470	0.089376	0.62949	0.12356	0.66111	0.97166	0.997174	0.89524	0.974801	0.69204	0.968194	0.37214	0.737844	0.7359	0.968908	0.74009	0.961351	0.60237	0.882811
chr3_235710692	Zm00001eb163470	0.14934	0.706101	0.022372	0.430045	0.13018	0.723081	0.66765	0.903948	0.77933	0.979126	0.40188	0.757421	0.12121	0.740911	0.72916	0.95912	0.63955	0.897121
chr3_235710730	Zm00001eb163470	0.145	0.701443	0.0068542	0.303716	0.233	0.808554	0.7399	0.929146	0.57116	0.949689	0.41505	0.765609	0.10251	0.720058	0.79092	0.970566	0.61912	0.889288
chr3_235711077	Zm00001eb163470	0.12188	0.674696	0.023568	0.436415	0.1397	0.733641	0.48889	0.826446	0.78781	0.980177	0.13124	0.501092	0.51822	0.927972	0.95151	0.993928	0.35796	0.758431
chr3_235711145	NA	NA	NA	NA	NA	0.33482	0.856453	0.45796	0.810355	NA	NA	0.50562	0.816625	0.65355	0.955629	NA	NA	0.77193	0.941647
chr3_235711357	Zm00001eb163470	0.039378	0.522262	0.0061293	0.29328	0.45897	0.899456	0.61611	0.883994	0.56388	0.94837	0.28018	0.667623	0.077364	0.687366	0.76146	0.965329	0.56215	0.866268
chr3_235711380	Zm00001eb163470	0.41467	0.870613	0.050598	0.533283	0.029477	0.51264	0.892	0.973922	0.030006	0.653874	0.3342	0.710991	0.0049527	0.445026	0.7425	0.961796	0.37095	0.766756
chr3_235711468	Zm00001eb163470	0.70123	0.951282	0.80596	0.969473	0.49618	0.91052	0.83763	0.959089	0.29792	0.882905	0.79907	0.940278	0.86035	0.985365	0.15187	0.734471	0.25198	0.677915
chr3_235711480	Zm00001eb163470	0.035153	0.508682	0.1012	0.631393	0.59074	0.935147	0.60754	0.88047	0.62286	0.958177	0.61161	0.867425	0.76307	0.972902	0.87096	0.983253	0.90385	0.978059
chr3_235711539	Zm00001eb163470	0.89623	0.986142	0.96599	0.995311	0.54059	0.922518	0.54509	0.853617	0.73406	0.973664	0.40038	0.756478	0.44637	0.908697	0.68197	0.949536	0.17455	0.599324
chr3_235711576	Zm00001eb163470	0.027395	0.478189	0.078928	0.594891	0.64105	0.946406	0.57282	0.865999	0.65543	0.962944	0.65996	0.888047	0.7358	0.968895	0.93207	0.9915	0.96572	0.992436
chr3_235711651	Zm00001eb163470	0.64421	0.938487	0.94295	0.992318	0.71265	0.960589	0.92176	0.98152	0.31172	0.887571	0.97068	0.992332	0.85833	0.985109	0.068631	0.62726	0.38945	0.778268
chr3_235711675	Zm00001eb163470	0.62782	0.934603	0.1116	0.64591	0.83829	0.980932	0.71926	0.922259	0.82412	0.98413	0.65981	0.887982	0.70176	0.963669	0.04176	0.568691	0.58148	0.874375
chr3_235711696	Zm00001eb163470	0.039587	0.522925	0.41713	0.86055	0.27314	0.830285	0.97189	0.993555	0.35762	0.901937	0.30627	0.689313	0.25116	0.832491	0.031926	0.538864	0.34149	0.747288
chr3_235711699	Zm00001eb163470	0.049581	0.550936	0.48178	0.884843	0.28376	0.835232	0.96091	0.991015	0.37925	0.907726	0.3257	0.704602	0.2287	0.820447	0.030588	0.534148	0.38614	0.776182
chr3_235711717	Zm00001eb163470	0.1685	0.724893	0.95518	0.994122	0.56404	0.928633	0.75732	0.934858	0.42293	0.919126	0.20164	0.591028	0.12643	0.744495	0.055917	0.601882	0.1521	0.571795
chr3_235711739	Zm00001eb163470	0.62782	0.934603	0.1116	0.64591	0.83829	0.980932	0.71926	0.922259	0.82412	0.98413	0.65981	0.887982	0.70176	0.963669	0.04176	0.568691	0.58148	0.874375
chr3_235711744	Zm00001eb163470	0.095588	0.638989	0.61799	0.927013	0.8835	0.986664	0.81839	0.953543	0.47471	0.93087	0.38387	0.745747	0.33066	0.869303	0.034549	0.54793	0.61832	0.88898
chr3_235711745	Zm00001eb163470	0.46996	0.890533	0.81963	0.971997	0.30857	0.845595	0.70842	0.918504	0.82017	0.983732	0.52983	0.82902	0.71632	0.965925	0.74841	0.962943	0.43324	0.803634
chr3_235711782	Zm00001eb163470	0.095588	0.638989	0.61799	0.927013	0.8835	0.986664	0.81839	0.953543	0.47471	0.93087	0.38387	0.745747	0.33066	0.869303	0.034549	0.54793	0.61832	0.88898
chr3_235711788	Zm00001eb163470	0.034949	0.507971	0.46609	0.879188	0.63451	0.945074	0.70723	0.918078	0.33424	0.894752	0.56847	0.847645	0.29526	0.854308	0.053385	0.596241	0.83899	0.960968
chr3_235711807	Zm00001eb163470	0.89179	0.985518	0.61096	0.925033	0.060752	0.609261	0.89151	0.973785	0.56434	0.948449	0.355	0.725932	0.99845	0.999845	0.087624	0.658628	0.34244	0.747922
chr3_235711813	Zm00001eb163470	0.058225	0.571953	0.50164	0.891462	0.69221	0.95699	0.72653	0.924715	0.41076	0.915992	0.40482	0.759308	0.33071	0.869318	0.024844	0.516179	0.64416	0.898884
chr3_235711830	Zm00001eb163470	0.058225	0.571953	0.50164	0.891462	0.69221	0.95699	0.72653	0.924715	0.41076	0.915992	0.40482	0.759308	0.33071	0.869318	0.024844	0.516179	0.64416	0.898884
chr3_235711842	Zm00001eb163470	0.56344	0.918657	0.29456	0.800462	0.38	0.873316	0.20501	0.627697	0.60018	0.954583	0.51387	0.820929	0.79417	0.977157	0.62655	0.937143	0.31949	0.731693
chr3_235711854	Zm00001eb163470	0.93965	0.992445	0.019912	0.416053	0.14816	0.742382	0.55191	0.856654	0.88186	0.989926	0.9154	0.977085	0.6149	0.948617	0.0071839	0.396976	0.76543	0.939659
chr3_235711962	Zm00001eb163470	0.0703	0.595993	0.27816	0.790732	0.91232	0.990286	0.82655	0.955886	0.35118	0.899934	0.35478	0.725779	0.15909	0.77329	0.0078853	0.40597	0.21635	0.644403
chr3_235711965	NA	NA	NA	NA	NA	0.014013	0.430534	0.70485	0.91725	0.39833	0.912702	0.61915	0.870708	0.60585	0.946818	0.11269	0.692524	0.44464	0.809803
chr3_235712111	Zm00001eb163470	0.80526	0.971416	0.20481	0.739582	0.5473	0.924251	0.52316	0.843262	0.37469	0.906483	0.70694	0.906912	0.22425	0.817968	0.59561	0.929866	0.41646	0.794155
chr3_235712112	Zm00001eb163470	0.65496	0.940987	0.35806	0.834451	0.014775	0.436244	0.54484	0.853504	0.85667	0.987465	0.82287	0.948226	0.7254	0.967292	0.023281	0.509976	0.66035	0.904879
chr3_235712187	Zm00001eb163470	0.19534	0.748829	0.91074	0.987413	0.76671	0.96984	0.83892	0.959418	0.17092	0.825353	0.60684	0.865277	0.040533	0.615677	0.036272	0.553246	0.14921	0.568063
chr3_235712263	Zm00001eb163470	0.15471	0.711526	0.44537	0.871414	0.22324	0.802475	0.97698	0.994779	0.035343	0.669195	0.71172	0.908756	0.021583	0.552453	0.022403	0.505708	0.38146	0.773358
chr3_235712372	Zm00001eb163470	0.78919	0.968494	0.19976	0.735478	0.024449	0.491	0.47232	0.817908	0.44582	0.924411	0.96323	0.990365	0.82337	0.980831	0.24473	0.802383	0.23428	0.66181
chr3_235712506	Zm00001eb163470	0.30417	0.820763	0.32297	0.816364	0.028019	0.50667	0.81021	0.951128	0.98203	0.998589	0.90084	0.972795	0.93922	0.994162	0.030094	0.532753	0.87866	0.971585
chr3_235712523	Zm00001eb163470	0.79463	0.969508	0.51651	0.896418	0.65549	0.949506	0.70838	0.918491	0.70706	0.970261	0.33495	0.711541	0.78287	0.975642	0.85616	0.981007	0.80905	0.95257
chr3_235712659	Zm00001eb163470	0.47276	0.891471	0.74112	0.956423	0.69336	0.957202	0.81706	0.95313	0.22986	0.856296	0.50949	0.81866	0.27951	0.846994	0.095274	0.669844	0.22898	0.656791
chr3_235712663	Zm00001eb163470	0.57587	0.921928	0.041394	0.506149	0.52126	0.917413	0.41062	0.783928	0.55272	0.946306	0.83563	0.952387	0.47946	0.918024	0.45813	0.892235	0.31194	0.726194
chr3_235712699	Zm00001eb163470	0.45479	0.885265	0.084069	0.60405	0.023682	0.487219	0.70639	0.917795	0.99367	0.999484	0.59163	0.858376	0.86975	0.986485	0.22304	0.789199	0.9965	0.99921
chr3_235712755	Zm00001eb163470	0.71766	0.954737	0.72508	0.952958	0.37561	0.871732	0.18685	0.608914	0.35057	0.899738	0.79354	0.938352	0.59408	0.944376	0.59342	0.929334	0.44722	0.81122
chr3_235712774	Zm00001eb163470	0.62622	0.934232	0.55984	0.910286	0.39657	0.879192	0.28371	0.698066	0.034275	0.666423	0.46919	0.797196	0.090829	0.705582	0.33168	0.845571	0.1024	0.499796
chr3_235712776	Zm00001eb163470	0.50804	0.902403	0.6228	0.92836	0.02023	0.470409	0.40271	0.77921	0.13561	0.801784	0.40797	0.761317	0.10622	0.724497	0.65781	0.944263	0.22387	0.651838
chr3_235712791	Zm00001eb163470	0.58953	0.925495	0.04556	0.519016	0.0017775	0.231905	0.69374	0.913445	0.26568	0.871086	0.26977	0.658539	0.22082	0.815919	0.32102	0.840894	0.50013	0.838155
chr3_235712793	Zm00001eb163470	0.58953	0.925495	0.04556	0.519016	0.0017775	0.231905	0.69374	0.913445	0.26568	0.871086	0.26977	0.658539	0.22082	0.815919	0.32102	0.840894	0.50013	0.838155
chr3_235712794	Zm00001eb163470	0.26278	0.796718	0.65055	0.935522	0.84966	0.982569	0.80892	0.950737	0.30734	0.886207	0.60676	0.865242	0.3039	0.858248	0.12774	0.710011	0.28227	0.703356
chr3_235712800	Zm00001eb163470	0.82175	0.974172	0.66535	0.939239	0.055793	0.596688	0.15302	0.569599	0.56447	0.948476	0.6728	0.893326	0.74762	0.970618	0.34767	0.852111	0.27021	0.693549
chr3_235712832	Zm00001eb163470	0.19633	0.749694	0.68709	0.944407	0.97653	0.997673	0.82468	0.955351	0.32877	0.893077	0.81124	0.944376	0.32188	0.865865	0.19186	0.767791	0.32167	0.733268
chr3_235713093	Zm00001eb163470	0.33863	0.837963	0.026785	0.451738	0.035649	0.535878	0.91028	0.978595	0.81519	0.983173	0.63425	0.877315	0.48312	0.918974	0.17563	0.755222	0.89133	0.974899
chr3_235713177	Zm00001eb163470	0.30743	0.82249	0.30301	0.805407	0.83978	0.981145	0.80743	0.950288	0.15047	0.812446	0.913	0.976382	0.46334	0.91359	0.026454	0.523074	0.60993	0.885833
chr3_235713178	Zm00001eb163470	0.82189	0.974197	0.0030938	0.235772	NA	NA	NA	NA	NA	NA	NA	NA	NA	NA	NA	NA	NA	NA
chr3_235713808	Zm00001eb163470	0.1184	0.670339	0.01982	0.415518	0.62651	0.943315	0.73081	0.926207	0.87335	0.989086	0.67212	0.893048	0.47704	0.917375	0.2885	0.825511	0.52374	0.849185
chr3_235713853	Zm00001eb163470	0.57635	0.922055	0.0028055	0.22864	0.0070685	0.360816	0.25293	0.672398	0.56114	0.947894	0.40715	0.760792	0.057901	0.654635	0.72754	0.958806	0.1111	0.514053
chr3_235713883	Zm00001eb163470	0.95531	0.994392	0.8149	0.971085	0.71572	0.961137	0.15332	0.569978	0.61635	0.95717	0.33155	0.70901	0.497	0.922609	0.97036	0.996387	0.10178	0.498754
chr3_235713963	Zm00001eb163470	0.2392	0.781378	0.11826	0.654404	NA	NA	NA	NA	NA	NA	NA	NA	NA	NA	NA	NA	NA	NA
chr3_235714078	Zm00001eb163470	0.063879	0.583112	0.83005	0.973933	0.53576	0.921155	0.65381	0.8988	0.18973	0.835807	0.57071	0.8487	0.32087	0.865451	0.82152	0.975614	0.9597	0.991097
chr3_235714155	Zm00001eb163470	0.61536	0.931455	0.96759	0.995551	0.31768	0.849574	0.31045	0.718394	0.89699	0.991268	0.92497	0.979826	0.25694	0.835547	0.044611	0.575927	0.88382	0.972948
chr3_235714161	Zm00001eb163470	0.70725	0.952594	0.70162	0.94781	0.3081	0.845383	0.92722	0.982832	0.41506	0.917157	0.57121	0.848936	0.041935	0.619278	0.19533	0.770375	0.32571	0.736212
chr3_235714165	Zm00001eb163470	0.2228	0.769869	0.84408	0.9764	0.58527	0.933864	0.99899	0.99977	0.35703	0.901779	0.92514	0.979874	0.16934	0.781499	0.32139	0.841039	0.58997	0.877849
chr3_235718507	Zm00001eb163470	0.94907	0.993523	0.62446	0.928793	0.66472	0.951434	0.9696	0.993027	0.70307	0.969724	0.779	0.933452	0.50632	0.924953	0.88276	0.985044	0.93561	0.985517
chr3_235718539	Zm00001eb163470	0.93423	0.991677	0.40992	0.857606	0.40568	0.882288	0.75442	0.933916	0.46089	0.927872	0.81196	0.944618	0.37567	0.886326	0.64688	0.941764	0.55683	0.864077
chr3_235718554	Zm00001eb163470	0.9152	0.988931	0.39656	0.85196	0.50574	0.913255	0.11943	0.524407	0.63236	0.959603	0.50843	0.818102	0.97549	0.997778	0.92124	0.990097	0.50276	0.839395
chr3_235718569	Zm00001eb163470	0.92149	0.98986	0.98525	0.997978	0.62612	0.943241	0.91506	0.979824	0.78974	0.980396	0.62133	0.871694	0.52092	0.928523	0.64162	0.940621	0.90881	0.979247
chr3_235718578	Zm00001eb163470	0.87707	0.983222	0.32212	0.815937	0.28456	0.835551	0.13715	0.549306	0.81946	0.98365	0.53629	0.832215	0.8001	0.977861	0.89555	0.986624	0.70247	0.919502
chr3_235725417	Zm00001eb163470	0.31654	0.827186	0.0037827	0.251402	0.17026	0.763348	0.41498	0.78645	0.99365	0.999482	0.32833	0.706561	0.18525	0.792913	0.31799	0.839538	0.17422	0.598952
chr3_235725426	Zm00001eb163470	0.039082	0.521304	0.80898	0.970033	0.24547	0.81587	0.6345	0.891381	0.30435	0.885259	0.95249	0.987416	0.46148	0.913086	0.73153	0.959619	0.94271	0.987251
chr3_235725560	Zm00001eb163470	0.068562	0.592493	0.9427	0.992276	0.27034	0.828898	0.52571	0.844485	0.30679	0.886018	0.94431	0.985155	0.45779	0.912104	0.72996	0.959288	0.92911	0.984174
chr3_235725585	Zm00001eb163470	0.069296	0.594002	0.93362	0.990895	0.30762	0.845178	0.69367	0.913424	0.30813	0.886412	0.73171	0.91636	0.44705	0.908877	0.6237	0.936498	0.89653	0.976243
chr3_235725608	Zm00001eb163470	0.36457	0.849935	0.12248	0.659724	0.010464	0.399809	0.69381	0.913474	0.4821	0.932359	0.81939	0.947063	0.22536	0.818618	0.75187	0.963632	0.27839	0.700257
chr3_235725862	Zm00001eb163470	0.21122	0.761379	0.21934	0.750865	0.043133	0.560917	0.95013	0.988451	0.092404	0.765582	0.74125	0.919803	0.12011	0.739735	0.067259	0.624624	0.88628	0.973598
chr3_235725866	Zm00001eb163470	0.28824	0.811873	0.6715	0.940706	0.84527	0.981962	0.53859	0.850598	0.65949	0.96351	0.77537	0.932193	0.48681	0.919919	0.37973	0.864929	0.11427	0.519018
chr3_235725870	Zm00001eb163470	0.28824	0.811873	0.6715	0.940706	0.84527	0.981962	0.53859	0.850598	0.65949	0.96351	0.77537	0.932193	0.48681	0.919919	0.37973	0.864929	0.11427	0.519018
chr3_235725930	Zm00001eb163470	0.2451	0.785388	0.030853	0.469235	0.83154	0.979942	0.72589	0.924512	0.098499	0.771697	0.30856	0.691106	0.16057	0.774573	0.74371	0.962025	0.11383	0.518348
chr3_235725937	Zm00001eb163470	0.62584	0.934123	0.75671	0.959703	0.36619	0.868392	0.35786	0.751233	0.50261	0.936357	0.087822	0.425851	0.91136	0.991176	0.80307	0.972635	0.078754	0.458106
chr3_235726267	Zm00001eb163470	0.037227	0.515259	0.011334	0.353488	0.34159	0.859005	0.58512	0.871306	0.1131	0.785684	0.92391	0.979514	0.23997	0.826589	0.099743	0.675889	0.69255	0.916141
chr3_235726340	Zm00001eb163470	0.72053	0.955342	0.43198	0.866171	0.54337	0.923214	0.76983	0.938829	0.02615	0.640642	0.5223	0.825233	0.0010762	0.337387	0.56247	0.921796	0.22388	0.651848
chr3_235772951	Zm00001eb163500	0.28557	0.810364	0.84854	0.97714	0.7898	0.973646	0.50116	0.832642	0.40496	0.914501	0.45026	0.786523	0.22231	0.816866	0.63325	0.93867	0.90357	0.978048
chr3_235773175	Zm00001eb163500	0.40239	0.865765	0.201	0.736501	0.55958	0.927481	0.16209	0.58075	0.68928	0.967792	0.67574	0.89454	0.37039	0.884457	0.16185	0.743676	0.69641	0.917477
chr3_235773179	Zm00001eb163500	0.26371	0.797305	0.53928	0.903803	0.73254	0.964014	0.19201	0.614364	0.2723	0.873682	0.53037	0.829291	0.098609	0.715194	0.26582	0.814318	0.81319	0.953735
chr3_235773183	Zm00001eb163500	0.2985	0.817624	0.56422	0.911618	0.75847	0.968441	0.18078	0.602279	0.33307	0.894371	0.43598	0.778224	0.11563	0.734973	0.21695	0.785145	0.89495	0.975836
chr3_235773263	Zm00001eb163500	0.27609	0.804805	0.73507	0.955072	0.8307	0.979811	0.46187	0.812394	0.71435	0.971139	0.40427	0.758944	0.36085	0.880898	0.56442	0.922207	0.9152	0.98078
chr3_235773275	Zm00001eb163500	0.7239	0.956033	0.37184	0.840929	0.16031	0.754424	0.39776	0.776202	0.77862	0.979045	0.90917	0.975295	0.29632	0.854764	0.78575	0.969701	0.51114	0.843364
chr3_235773287	Zm00001eb163500	0.94142	0.992683	0.087435	0.609894	0.70649	0.959623	0.63124	0.890087	0.32836	0.892944	0.88314	0.967536	0.82945	0.981566	0.63578	0.939238	0.67499	0.910124
chr3_235773347	Zm00001eb163500	0.27609	0.804805	0.73507	0.955072	0.8307	0.979811	0.46187	0.812394	0.71435	0.971139	0.40427	0.758944	0.36085	0.880898	0.56442	0.922207	0.9152	0.98078
chr3_235773353	Zm00001eb163500	0.79485	0.969551	0.21631	0.748591	0.50145	0.912057	0.90614	0.977545	0.27458	0.874609	0.64692	0.882633	0.91231	0.991287	0.15578	0.738167	0.6646	0.906425
chr3_235773356	Zm00001eb163500	0.35959	0.847739	0.11583	0.651303	0.19294	0.781107	0.51045	0.837142	0.93102	0.994274	0.55229	0.840073	0.58359	0.942263	0.45219	0.890344	0.32831	0.738012
chr3_235773400	Zm00001eb163500	0.58243	0.923679	0.32153	0.81562	0.33639	0.857076	0.94208	0.986512	0.30711	0.886114	0.59333	0.859169	0.9283	0.993082	0.12274	0.704498	0.64313	0.898486
chr3_235773470	Zm00001eb163500	0.33392	0.835654	0.021341	0.424406	0.58431	0.933661	0.65499	0.899213	0.613	0.956646	0.54333	0.835721	0.50137	0.923698	0.1875	0.764552	0.8714	0.969664
chr3_235773514	Zm00001eb163500	0.7024	0.951555	0.25491	0.77616	0.23395	0.809164	0.35276	0.74787	0.91868	0.993225	0.44369	0.782747	0.56772	0.938994	0.40452	0.874163	0.22389	0.651859
chr3_235773547	Zm00001eb163500	0.30041	0.818662	0.96249	0.994827	0.59784	0.936836	0.18538	0.607346	0.91274	0.992678	0.98555	0.996279	0.81133	0.979262	0.12805	0.710343	0.82634	0.957484
chr3_235773566	NA	NA	NA	NA	NA	0.14273	0.736868	0.62451	0.887442	0.13902	0.804286	0.062031	0.369315	0.34624	0.875335	0.63189	0.938356	NA	NA
chr3_235773582	Zm00001eb163500	0.79894	0.970312	0.12718	0.665202	0.91945	0.991148	0.55553	0.858284	0.54531	0.944894	0.9256	0.980005	0.58471	0.942494	0.80242	0.972546	0.54052	0.856775
chr3_235773885	Zm00001eb163500	0.36369	0.849551	0.98571	0.99805	0.040812	0.553535	0.52232	0.842859	0.85939	0.987759	0.10026	0.449591	0.42854	0.903515	0.022377	0.505565	0.52651	0.850393
chr3_235773897	Zm00001eb163500	0.28998	0.812875	0.99167	0.998881	0.52596	0.91867	0.87937	0.970532	0.42347	0.919272	0.258	0.647758	0.69681	0.962929	0.98641	0.99841	0.74589	0.933525
chr3_235773903	Zm00001eb163500	0.27422	0.803656	0.94511	0.9926	0.54263	0.923017	0.79559	0.946737	0.41163	0.916239	0.22121	0.611936	0.70898	0.964743	0.86773	0.982752	0.69405	0.916665
chr3_235773984	Zm00001eb163500	0.67077	0.944594	0.37374	0.841759	0.19289	0.781063	0.64307	0.89469	0.53578	0.942999	0.63551	0.87786	0.2396	0.826369	0.309	0.835545	0.49297	0.834679
chr3_235774029	Zm00001eb163500	0.31049	0.824034	0.98647	0.998154	0.80506	0.975933	0.87236	0.968618	0.64869	0.961954	0.35132	0.723303	0.64372	0.953906	0.59667	0.930122	0.86412	0.967677
chr3_235774031	Zm00001eb163500	0.41701	0.871442	0.070002	0.57784	0.051066	0.583967	0.66308	0.90227	0.10025	0.773383	0.37268	0.738218	0.12881	0.746943	0.47737	0.897971	0.22912	0.656925
chr3_235774032	Zm00001eb163500	0.59125	0.925906	0.60973	0.924688	0.54888	0.924673	0.43868	0.799864	0.68911	0.967771	0.66291	0.889265	0.45374	0.910912	0.641	0.940472	0.7483	0.934262
chr3_235774037	Zm00001eb163500	0.59125	0.925906	0.60973	0.924688	0.54888	0.924673	0.43868	0.799864	0.68911	0.967771	0.66291	0.889265	0.45374	0.910912	0.641	0.940472	0.7483	0.934262
chr3_235774349	Zm00001eb163500	0.71843	0.954898	0.073784	0.585098	0.9785	0.997855	0.99739	0.999417	0.040421	0.681013	0.42784	0.773447	0.15592	0.770634	0.34725	0.85193	0.69963	0.918566
chr3_235774372	Zm00001eb163500	0.33252	0.83496	0.025451	0.445525	0.043703	0.562671	0.15479	0.571827	0.11522	0.787576	0.30397	0.687463	0.12399	0.742516	0.12621	0.708297	0.096146	0.489252
chr3_235774379	Zm00001eb163500	0.59125	0.925906	0.60973	0.924688	0.54888	0.924673	0.43868	0.799864	0.68911	0.967771	0.66291	0.889265	0.45374	0.910912	0.641	0.940472	0.7483	0.934262
chr3_235774459	Zm00001eb163500	0.7024	0.951555	0.25491	0.77616	0.19068	0.779349	0.49896	0.831533	0.76299	0.977202	0.4334	0.776708	0.65255	0.955457	0.30328	0.832782	0.25138	0.677389
chr3_235774475	NA	NA	NA	NA	NA	0.71247	0.960558	0.23544	0.656919	0.51012	0.937925	0.83587	0.952472	0.81373	0.979596	0.59623	0.930019	0.96975	0.993349
chr3_235774707	Zm00001eb163500	0.84604	0.978289	0.071999	0.581692	0.87189	0.985129	0.97323	0.993874	0.048867	0.699199	0.35691	0.727328	0.16869	0.780967	0.24317	0.801406	0.76023	0.938024
chr3_235774710	Zm00001eb163500	0.84604	0.978289	0.071999	0.581692	0.87189	0.985129	0.97323	0.993874	0.048867	0.699199	0.35691	0.727328	0.16869	0.780967	0.24317	0.801406	0.76023	0.938024
chr3_235774792	Zm00001eb163500	0.29771	0.817194	0.15757	0.69765	0.18688	0.776494	0.96276	0.991466	0.69919	0.969243	0.72267	0.912977	0.4198	0.90086	0.67627	0.948352	0.55715	0.864205
chr3_235774942	Zm00001eb163500	0.2286	0.773969	0.69847	0.947102	0.3157	0.848746	0.99817	0.999593	0.70298	0.969715	0.7172	0.91087	0.64689	0.954461	0.49523	0.903417	0.85694	0.965821
chr3_235774963	Zm00001eb163500	0.21948	0.767374	0.44512	0.871348	0.42921	0.890089	0.95708	0.990097	0.50903	0.937712	0.70734	0.907072	0.28854	0.851287	0.63345	0.938706	0.9957	0.999033
chr3_235774964	Zm00001eb163500	0.21948	0.767374	0.44512	0.871348	0.42921	0.890089	0.95708	0.990097	0.50903	0.937712	0.70734	0.907072	0.28854	0.851287	0.63345	0.938706	0.9957	0.999033
chr3_235775003	Zm00001eb163500	0.87265	0.982539	0.098087	0.62673	0.71198	0.960465	0.45934	0.811068	0.41512	0.917163	0.87665	0.965482	0.11311	0.732307	0.69246	0.951658	0.7527	0.93566
chr3_235775005	Zm00001eb163500	0.97055	0.996319	0.069872	0.577594	0.73538	0.964539	0.4108	0.784018	0.46337	0.92835	0.86573	0.962062	0.15317	0.768474	0.65582	0.943803	0.7634	0.939015
chr3_235775019	Zm00001eb163500	0.77561	0.966047	0.84168	0.97597	0.17004	0.763162	0.4136	0.785648	0.91095	0.992478	0.84304	0.954816	0.13623	0.753617	0.8659	0.982467	0.46103	0.818519
chr3_235775028	Zm00001eb163500	0.7937	0.969327	0.88638	0.983588	0.1611	0.755194	0.90333	0.976888	0.74239	0.974703	0.36895	0.735715	0.56204	0.937744	0.40849	0.875523	0.42753	0.800449
chr3_235775044	Zm00001eb163500	0.1573	0.714098	0.21269	0.745759	0.89156	0.987688	0.91129	0.978861	0.60133	0.954791	0.2702	0.658925	0.36441	0.882192	0.43908	0.886021	0.62203	0.890371
chr3_235775052	Zm00001eb163500	0.12921	0.683473	0.55218	0.907867	0.83177	0.979977	0.84109	0.960036	0.27245	0.873727	0.55572	0.841711	0.71363	0.9655	0.77095	0.96701	0.92922	0.984206
chr3_235775057	Zm00001eb163500	0.044366	0.537172	0.36847	0.839313	0.059487	0.606204	0.18651	0.608561	0.68064	0.966531	0.4849	0.80564	0.35562	0.878907	0.50582	0.906563	0.36725	0.764411
chr3_235775070	Zm00001eb163500	0.9032	0.987178	0.090474	0.614845	NA	NA	NA	NA	NA	NA	NA	NA	NA	NA	NA	NA	NA	NA
chr3_235775079	Zm00001eb163500	0.84735	0.978521	0.62194	0.92812	0.12352	0.715258	0.38767	0.770038	0.94609	0.995562	0.7435	0.920621	0.33921	0.872632	0.10996	0.689191	0.61431	0.887543
chr3_235775080	Zm00001eb163500	0.41448	0.87054	0.50241	0.891683	0.03809	0.54427	0.59874	0.876821	0.37599	0.906825	0.15503	0.534507	0.87909	0.987553	0.020983	0.499367	0.43483	0.804538
chr3_235775199	Zm00001eb163500	0.13558	0.690875	0.9227	0.98927	0.45974	0.899675	0.78589	0.943782	0.2438	0.862462	0.50296	0.815207	0.75654	0.971963	0.76303	0.965615	0.98391	0.996522
chr3_235775208	Zm00001eb163500	0.22208	0.769347	0.60755	0.924054	0.70178	0.958762	0.68971	0.911995	0.045865	0.693207	0.98312	0.995655	0.17268	0.784051	0.40178	0.873168	0.69931	0.918468
chr3_235775294	Zm00001eb163500	0.2547	0.791547	0.39087	0.849437	0.49486	0.91011	0.79736	0.947282	0.44206	0.923482	0.38103	0.743872	0.99218	0.99931	0.88915	0.985941	0.85107	0.964231
chr3_235775297	Zm00001eb163500	0.23221	0.776517	0.46247	0.877808	0.53132	0.920029	0.71906	0.922188	0.40684	0.914928	0.30535	0.688552	0.9566	0.99588	0.78024	0.968729	0.86968	0.969202
chr3_235775390	Zm00001eb163500	0.4907	0.897158	0.30417	0.806029	0.69907	0.958279	0.84488	0.961143	0.056115	0.712804	0.68223	0.897112	0.23071	0.821566	0.30201	0.832134	0.86479	0.967855
chr3_235775567	Zm00001eb163500	0.067081	0.589641	0.071295	0.580413	0.83598	0.980596	0.39742	0.775984	0.68497	0.967158	0.43041	0.774959	0.80787	0.978803	0.54635	0.917389	0.30752	0.722935
chr3_235775675	Zm00001eb163500	0.92361	0.99016	0.653	0.936155	0.71275	0.960599	0.58996	0.873338	0.06608	0.730147	0.23006	0.620943	0.25999	0.837178	0.10138	0.678133	0.89846	0.976728
chr3_235775754	Zm00001eb163500	0.13101	0.685606	0.09767	0.626104	0.71517	0.961025	0.41119	0.784242	0.61542	0.95704	0.20558	0.595357	0.76901	0.97374	0.96889	0.996204	0.18136	0.607167
chr3_235775852	Zm00001eb163500	0.59212	0.926141	0.15314	0.693225	0.63791	0.945744	0.91763	0.980477	0.030492	0.655226	0.95594	0.988355	0.11584	0.7352	0.30591	0.834044	0.55583	0.863616
chr3_235776042	Zm00001eb163500	0.033472	0.502582	0.68544	0.943998	0.82361	0.978751	0.56762	0.863747	0.46678	0.929155	0.96017	0.989521	0.61021	0.947712	0.30575	0.833952	0.90022	0.977194
chr3_235776087	Zm00001eb163500	0.60592	0.929009	0.055901	0.546614	0.060061	0.607567	0.25149	0.671213	0.14451	0.808266	0.30376	0.687295	0.18617	0.793602	0.12122	0.702761	0.21385	0.641825
chr3_235776118	Zm00001eb163500	0.4907	0.897158	0.30417	0.806029	0.69907	0.958279	0.84488	0.961143	0.056115	0.712804	0.68223	0.897112	0.23071	0.821566	0.30201	0.832134	0.86479	0.967855
chr3_235776260	Zm00001eb163500	0.62814	0.934689	0.48175	0.884837	0.53388	0.920665	0.42952	0.794729	0.83182	0.984933	0.1721	0.556713	0.83149	0.981737	0.85007	0.980158	0.22806	0.655918
chr3_235776364	Zm00001eb163500	0.027321	0.477845	0.94379	0.992434	0.71217	0.960495	0.56353	0.861911	0.47524	0.930984	0.88499	0.9681	0.6072	0.947114	0.38782	0.868026	0.88895	0.974301
chr3_235776522	Zm00001eb163500	0.54349	0.913058	0.66043	0.938035	0.56446	0.928739	0.20543	0.628139	0.062453	0.724138	0.16938	0.553295	0.31364	0.862476	0.032321	0.540376	0.785	0.945527
chr3_235776777	Zm00001eb163500	0.60592	0.929009	0.055901	0.546614	0.060061	0.607567	0.25149	0.671213	0.14451	0.808266	0.30376	0.687295	0.18617	0.793602	0.12122	0.702761	0.21385	0.641825
chr3_235776778	Zm00001eb163500	0.60592	0.929009	0.055901	0.546614	0.060061	0.607567	0.25149	0.671213	0.14451	0.808266	0.30376	0.687295	0.18617	0.793602	0.12122	0.702761	0.21385	0.641825
chr3_235776897	Zm00001eb163500	0.25148	0.789458	0.12463	0.662235	0.39052	0.877104	0.95529	0.989668	0.40929	0.915636	0.97338	0.99305	0.3079	0.859995	0.1592	0.741356	0.73904	0.931348
chr3_235776911	Zm00001eb163500	0.60592	0.929009	0.055901	0.546614	0.060061	0.607567	0.25149	0.671213	0.14451	0.808266	0.30376	0.687295	0.18617	0.793602	0.12122	0.702761	0.21385	0.641825
chr3_235777036	Zm00001eb163500	0.60592	0.929009	0.055901	0.546614	0.060061	0.607567	0.25149	0.671213	0.14451	0.808266	0.30376	0.687295	0.18617	0.793602	0.12122	0.702761	0.21385	0.641825
chr3_235777164	Zm00001eb163500	0.11169	0.66159	0.062286	0.561332	0.93253	0.992676	0.38101	0.765866	0.62336	0.958249	0.2587	0.648422	0.77974	0.97521	0.76033	0.965128	0.26556	0.689644
chr3_235777211	Zm00001eb163500	0.33017	0.833822	0.2092	0.743059	0.97075	0.997068	0.17219	0.592634	0.99548	0.999635	0.26948	0.658279	0.94137	0.994378	0.25987	0.811061	0.5006	0.838381
chr3_235777289	Zm00001eb163500	0.059813	0.574722	0.14452	0.684181	0.90591	0.989514	0.59902	0.876926	0.50311	0.936471	0.39723	0.754437	0.6074	0.947142	0.81059	0.973821	0.50837	0.842052
chr3_235777347	Zm00001eb163500	0.016556	0.420114	0.88838	0.983775	0.771	0.970559	0.61529	0.883686	0.39054	0.910633	0.93517	0.982665	0.53012	0.930652	0.34151	0.849583	0.79492	0.948459
chr3_235923622	Zm00001eb163550	0.54017	0.91209	0.013402	0.371574	0.41163	0.884205	0.20046	0.623207	0.88852	0.990516	0.26831	0.657187	0.90263	0.990224	0.19985	0.773621	0.61194	0.886623
chr3_235923639	Zm00001eb163550	0.46375	0.888403	0.0035343	0.246228	0.42392	0.888331	0.11753	0.521492	0.54384	0.944599	0.12301	0.488251	0.69728	0.962987	0.24701	0.803735	0.32779	0.737658
chr3_235923649	Zm00001eb163550	0.46375	0.888403	0.0035343	0.246228	0.42392	0.888331	0.11753	0.521492	0.54384	0.944599	0.12301	0.488251	0.69728	0.962987	0.24701	0.803735	0.32779	0.737658
chr3_235923744	Zm00001eb163550	0.55815	0.91721	0.0096223	0.337024	0.72948	0.963476	0.091617	0.478147	0.30555	0.885669	0.14959	0.527101	0.41195	0.898416	0.20459	0.776853	0.28068	0.702064
chr3_235923754	Zm00001eb163550	0.16513	0.721712	0.88719	0.983696	0.1335	0.726838	0.0392	0.35083	0.45398	0.926268	0.27138	0.659949	0.41697	0.899998	0.1182	0.699287	0.40651	0.788443
chr3_235923807	Zm00001eb163550	0.012445	0.389415	0.023233	0.434662	0.0088658	0.382897	0.18034	0.601785	0.73001	0.97313	0.64616	0.88231	0.62101	0.949819	0.93254	0.991572	0.94515	0.987847
chr3_235923815	Zm00001eb163550	0.0058017	0.314538	0.58068	0.916513	0.01415	0.431463	0.2342	0.655795	0.70675	0.970224	0.49808	0.812674	0.94392	0.994621	0.45656	0.891727	0.59829	0.881218
chr3_235923833	Zm00001eb163550	0.65262	0.940435	0.0072445	0.309036	0.97528	0.997555	0.059046	0.407412	0.38672	0.909684	0.15105	0.529127	0.52483	0.929422	0.17082	0.751314	0.19226	0.619263
chr3_235923896	Zm00001eb163550	0.0052184	0.304876	0.015766	0.389141	0.0029891	0.278281	0.12928	0.538651	0.4026	0.913874	0.48527	0.805837	0.34499	0.874869	0.65405	0.943382	0.57363	0.87112
chr3_235923929	Zm00001eb163550	0.48146	0.894157	0.0053815	0.281404	0.9863	0.99859	0.054867	0.396395	0.30558	0.885681	0.12203	0.486668	0.41227	0.898505	0.22655	0.79138	0.18415	0.610326
chr3_235924081	Zm00001eb163550	0.017065	0.423437	0.018079	0.404833	0.028072	0.506855	0.33618	0.736764	0.53824	0.943446	0.56379	0.845449	0.75664	0.971981	0.56056	0.921293	0.64858	0.900526
chr3_235924110	Zm00001eb163550	0.052208	0.557572	0.037399	0.492889	0.019212	0.464814	0.027161	0.306307	0.60939	0.956074	0.013021	0.19004	0.48507	0.919481	0.0034939	0.334056	0.088368	0.476236
chr3_235924140	Zm00001eb163550	0.73962	0.959226	0.2301	0.758865	0.36937	0.869493	0.012411	0.228951	0.49393	0.934628	0.024137	0.248576	0.61462	0.94856	0.0022325	0.298218	0.13511	0.54938
chr3_235924163	Zm00001eb163550	0.044225	0.536832	0.030806	0.469048	0.014893	0.437097	0.036576	0.34206	0.73478	0.973769	0.01344	0.19266	0.45346	0.910813	0.0054229	0.371694	0.12143	0.529888
chr3_235924170	Zm00001eb163550	0.94187	0.992725	0.11094	0.644982	0.50803	0.91388	0.017433	0.259607	0.40021	0.913238	0.026378	0.258089	0.4487	0.909379	0.0052194	0.368066	0.13727	0.552334
chr3_235924258	Zm00001eb163550	0.17076	0.727038	0.18489	0.722851	0.11407	0.70353	0.0099981	0.211106	0.28219	0.877501	0.0018698	0.0763938	0.16761	0.780029	0.0041277	0.348271	0.011197	0.225911
chr3_235924274	Zm00001eb163550	0.031968	0.496873	0.31875	0.814144	0.26595	0.826623	0.004698	0.157226	0.36639	0.904299	0.017035	0.21368	0.49376	0.921768	0.0034769	0.333615	0.098411	0.493094
chr3_235924282	Zm00001eb163550	0.1711	0.727381	0.16451	0.704329	0.18687	0.776486	0.0051529	0.163072	0.23737	0.859811	0.0023236	0.0850299	0.1542	0.76922	0.0030643	0.323462	0.0072432	0.191235
chr3_235924574	Zm00001eb163550	0.38853	0.860194	0.53707	0.90307	0.10138	0.685735	0.38475	0.768184	0.88249	0.989958	0.94243	0.984631	0.94793	0.995049	0.39055	0.869097	0.80913	0.95259
chr3_235924595	Zm00001eb163550	0.76845	0.964648	0.57868	0.915941	0.54673	0.924099	0.07658	0.448368	0.598	0.954206	0.6322	0.87644	0.33339	0.870393	0.13065	0.713169	0.57434	0.871403
chr3_235924631	Zm00001eb163550	0.14223	0.698359	0.12598	0.663836	0.17997	0.771039	0.21571	0.638393	0.44778	0.924877	0.0611	0.366993	0.49558	0.922238	0.042404	0.570415	0.3078	0.723142
chr3_235924632	Zm00001eb163550	0.85102	0.979131	0.5422	0.904763	0.84099	0.981352	0.045475	0.369701	0.53115	0.94209	0.59412	0.859528	0.52168	0.928712	0.10419	0.681893	0.67285	0.909367
chr3_235924647	Zm00001eb163550	0.82664	0.974988	0.14188	0.681313	0.030597	0.517386	0.11375	0.515676	0.89424	0.991075	0.71183	0.908806	0.94051	0.994272	0.93778	0.992212	0.49684	0.836557
chr3_235924752	Zm00001eb163550	0.70354	0.951744	0.37424	0.841985	0.75921	0.968561	0.84012	0.959749	0.341	0.897003	0.44407	0.782968	0.88247	0.987906	0.35027	0.853158	0.45443	0.815
chr3_235924792	Zm00001eb163550	0.32473	0.831264	0.9503	0.993376	0.15017	0.744363	0.6022	0.878244	0.32905	0.893148	0.12534	0.491927	0.44508	0.908351	0.1736	0.753647	0.83282	0.959295
chr3_235924802	Zm00001eb163550	0.34469	0.840914	0.96015	0.994496	0.15279	0.747104	0.56657	0.863266	0.32224	0.890932	0.1331	0.503796	0.43261	0.904811	0.18398	0.761974	0.81629	0.954613
chr3_235924830	Zm00001eb163550	0.67933	0.946552	0.23997	0.766051	0.37195	0.870385	0.36354	0.754803	0.74545	0.975077	0.79898	0.94025	0.14542	0.761636	0.14815	0.730884	0.78756	0.946302
chr3_235924891	Zm00001eb163550	0.17666	0.732279	0.99625	0.999528	0.79719	0.974805	0.58803	0.872506	0.9318	0.994335	0.70043	0.904401	0.57367	0.940185	0.65151	0.942821	0.6428	0.898367
chr3_235924925	Zm00001eb163550	0.23721	0.780013	0.73952	0.956053	0.2014	0.787489	0.47366	0.818631	0.36038	0.902708	0.027233	0.261598	0.43438	0.905401	0.024077	0.513165	0.64113	0.897723
chr3_235925034	Zm00001eb163550	0.72789	0.956875	0.7336	0.954779	0.26742	0.827338	0.17999	0.601407	0.21034	0.846951	0.031972	0.279945	0.43605	0.905906	0.11839	0.699534	0.24847	0.674804
chr3_235925051	Zm00001eb163550	0.85253	0.979402	0.69468	0.946206	0.80739	0.976287	0.56131	0.860891	0.81161	0.982823	0.30945	0.691796	0.086297	0.70003	0.53802	0.91531	0.5905	0.878064
chr3_235925081	Zm00001eb163550	0.18936	0.743669	0.46924	0.880374	0.67233	0.953062	0.43338	0.796951	0.84144	0.986001	0.3152	0.696364	0.41388	0.899002	0.10766	0.686249	0.37427	0.768841
chr3_235925103	Zm00001eb163550	0.089852	0.630249	0.022035	0.428246	0.39939	0.880139	0.71973	0.92242	0.055889	0.712405	0.12631	0.493422	0.072406	0.679314	0.4761	0.897609	0.18373	0.609844
chr3_235925123	Zm00001eb163550	0.039416	0.522372	0.0080785	0.319755	0.82272	0.978608	0.70695	0.917984	0.28556	0.878675	0.56418	0.845642	0.51489	0.927135	0.74058	0.961432	0.72389	0.926418
chr3_235925131	Zm00001eb163550	0.89143	0.985464	0.53905	0.90373	0.5035	0.912653	0.38393	0.767679	0.32018	0.890243	0.10431	0.456944	0.51492	0.927142	0.159	0.741159	0.65897	0.90438
chr3_235925132	Zm00001eb163550	0.89143	0.985464	0.53905	0.90373	0.5035	0.912653	0.38393	0.767679	0.32018	0.890243	0.10431	0.456944	0.51492	0.927142	0.159	0.741159	0.65897	0.90438
chr3_235925140	Zm00001eb163550	0.1697	0.726024	0.68354	0.943585	0.63599	0.945346	0.47106	0.817281	0.83219	0.984971	0.27514	0.663263	0.36728	0.883309	0.18061	0.759268	0.27919	0.700887
chr3_235925145	Zm00001eb163550	0.056504	0.567925	0.015665	0.388475	0.79039	0.973741	0.75993	0.935695	0.21914	0.851377	0.51576	0.821926	0.58202	0.941939	0.70025	0.953289	0.73058	0.928607
chr3_235925156	Zm00001eb163550	0.379	0.856153	0.85915	0.978992	0.95437	0.995146	0.025174	0.297595	0.4842	0.932849	0.018391	0.220922	0.52446	0.929357	0.09398	0.66812	0.20616	0.633928
chr3_235925426	Zm00001eb163550	0.14665	0.703232	0.38408	0.846425	0.45989	0.899715	0.0075879	0.190148	0.60369	0.955164	0.043749	0.319439	0.64469	0.954086	0.088923	0.660588	0.062232	0.422649
chr3_235925571	Zm00001eb163550	0.87725	0.983249	0.58256	0.917061	0.9416	0.993711	0.23001	0.651913	0.35987	0.902572	0.43841	0.779652	0.66635	0.95788	0.81041	0.973797	0.28857	0.708379
chr3_235925572	Zm00001eb163550	0.62962	0.93504	0.86576	0.980125	0.39465	0.878512	0.41917	0.788893	0.64456	0.961367	0.44344	0.782591	0.71674	0.965993	0.66545	0.946001	0.071563	0.443344
chr3_235925599	Zm00001eb163550	0.50223	0.900695	0.30907	0.808838	0.065225	0.619812	0.17249	0.59296	0.43117	0.920962	0.029914	0.272159	0.76205	0.972774	0.014164	0.462021	0.22667	0.65458
chr3_235925779	Zm00001eb163550	0.26287	0.79678	0.14138	0.680764	0.47803	0.905165	0.10512	0.501776	0.56888	0.949287	0.49541	0.811266	0.5247	0.929392	0.22466	0.790207	0.49139	0.833908
chr3_235925910	Zm00001eb163550	0.44818	0.883096	0.40028	0.853526	0.84057	0.981283	0.17514	0.59599	0.42135	0.918742	0.085798	0.421821	0.28827	0.851165	0.084417	0.653957	0.039916	0.361983
chr3_235926001	Zm00001eb163550	0.15915	0.716054	0.25222	0.7743	0.40169	0.880937	0.95015	0.988454	0.066464	0.730853	0.027441	0.262458	0.15184	0.767325	0.64923	0.94233	0.12416	0.533905
chr3_235926211	Zm00001eb163550	0.58628	0.924675	0.023898	0.437938	0.14583	0.740102	0.33706	0.737354	0.63896	0.960565	0.11825	0.48061	0.99433	0.999501	0.31262	0.837097	0.27849	0.700332
chr3_235926413	Zm00001eb163550	0.90941	0.988027	0.39294	0.850321	0.78363	0.972593	0.86766	0.967334	0.084173	0.755591	0.55302	0.840423	0.52124	0.928595	0.7321	0.959733	0.35369	0.755604
chr3_235926418	Zm00001eb163550	0.2204	0.768074	0.56823	0.91281	0.77443	0.971126	0.075923	0.446972	0.060136	0.720486	0.10037	0.449794	0.22468	0.818201	0.54442	0.91701	0.15629	0.577098
chr3_235926600	Zm00001eb163550	0.34419	0.84066	0.9156	0.988191	0.28429	0.835438	0.76618	0.937679	0.67577	0.965858	0.091701	0.433396	0.54128	0.933249	0.18757	0.764606	0.70726	0.921185
chr3_235926605	Zm00001eb163550	0.31647	0.82715	0.83018	0.973961	0.36188	0.866878	0.6973	0.914671	0.69608	0.968773	0.075274	0.399662	0.53833	0.932545	0.1526	0.735155	0.64919	0.900759
chr3_235926635	Zm00001eb163550	0.50124	0.900417	0.6084	0.924314	0.56439	0.928721	0.95711	0.990107	0.79937	0.98153	0.096323	0.442228	0.49683	0.922553	0.12679	0.708948	0.91971	0.981886
chr3_235926753	Zm00001eb163550	0.745	0.960266	0.25512	0.776253	0.46333	0.90076	0.40529	0.78074	0.60976	0.956145	0.25133	0.641591	0.94227	0.994473	0.50135	0.905269	0.95465	0.989973
chr3_235926807	Zm00001eb163550	0.27735	0.805543	0.20769	0.74187	0.3303	0.854655	0.45865	0.810729	0.16288	0.820279	0.012318	0.185478	0.25736	0.83578	0.19778	0.772113	0.31286	0.726865
chr3_235927067	Zm00001eb163550	0.67959	0.946612	0.88899	0.983884	0.5324	0.920267	0.050974	0.385806	0.41696	0.917621	0.00034587	0.0316863	0.34721	0.875722	0.029837	0.531875	0.11659	0.522599
chr3_235927263	Zm00001eb163550	0.68179	0.947031	0.12661	0.664538	0.25292	0.819843	0.0035712	0.140664	0.61812	0.957487	0.014667	0.20018	0.35701	0.879443	0.26904	0.816014	0.27447	0.697078
chr3_235927289	Zm00001eb163550	0.63071	0.935328	0.69607	0.946515	0.36274	0.8672	0.3523	0.747573	0.38575	0.909413	0.34299	0.717358	0.88549	0.988258	0.72906	0.959101	0.45945	0.817673
chr3_235927298	Zm00001eb163550	0.34724	0.842119	0.69907	0.947222	0.013621	0.427616	0.60105	0.877786	0.24331	0.862285	0.020354	0.230909	0.17889	0.788578	0.019093	0.489899	0.37098	0.766776
chr3_235927338	Zm00001eb163550	0.19239	0.746224	0.84489	0.976496	0.082897	0.655612	0.062576	0.416296	0.97947	0.998396	0.020006	0.229164	0.59681	0.944975	0.74541	0.962331	0.73166	0.928977
chr3_235927474	Zm00001eb163550	0.62531	0.933994	0.26706	0.78397	0.39109	0.87732	0.7118	0.919707	0.93592	0.994695	0.788	0.936424	0.17821	0.788108	0.14121	0.724032	0.90699	0.978789
chr3_235927478	Zm00001eb163550	0.30827	0.822943	0.57178	0.913882	0.0090675	0.385193	0.84526	0.96125	0.16235	0.819952	0.020613	0.23217	0.11854	0.738121	0.024661	0.51564	0.42992	0.801811
chr3_235927613	Zm00001eb163550	0.64953	0.939706	0.83936	0.975581	0.08475	0.658887	0.046289	0.372203	0.28571	0.878743	0.0031733	0.099103	0.57882	0.941241	0.062597	0.615759	0.16689	0.590268
chr3_235927671	Zm00001eb163550	0.94717	0.993271	0.29843	0.802786	0.28185	0.83434	0.0014402	0.0972043	0.55717	0.947196	0.0060919	0.135296	0.91602	0.991718	0.58157	0.926439	0.019802	0.280183
chr3_235927713	Zm00001eb163550	0.95329	0.994113	0.099998	0.629746	0.77317	0.97091	0.73839	0.928663	0.23413	0.858373	0.49782	0.812554	0.84442	0.983408	0.9951	0.99943	0.97296	0.994091
chr3_235927716	Zm00001eb163550	0.99065	0.998778	0.13439	0.673446	0.71644	0.961277	0.8381	0.959206	0.20175	0.842337	0.6224	0.87216	0.79867	0.977739	0.85306	0.980539	0.94847	0.9886
chr3_235927766	Zm00001eb163550	0.45866	0.886711	0.61048	0.924897	0.4551	0.898289	0.56763	0.86375	0.58852	0.952693	0.36424	0.732448	0.5571	0.936634	0.14167	0.724423	0.37074	0.766618
chr3_235927865	Zm00001eb163550	0.73805	0.958899	0.36684	0.838565	0.95914	0.995735	0.39402	0.773938	0.97991	0.998433	0.09498	0.439673	0.78023	0.975283	0.59065	0.928683	0.55389	0.862781
chr3_235927933	Zm00001eb163550	0.27722	0.805468	0.17504	0.714118	0.052151	0.587042	0.019537	0.270847	0.57178	0.949798	0.32215	0.701831	0.66172	0.957074	0.041677	0.568474	0.21768	0.645728
chr3_236189967	Zm00001eb163700	0.25046	0.78887	0.94834	0.993078	0.26669	0.826974	0.29857	0.709555	0.52995	0.941858	0.98671	0.996572	0.47049	0.915579	0.32464	0.842504	0.62393	0.891112
chr3_236190090	Zm00001eb163700	0.17783	0.733346	0.87589	0.98184	0.24198	0.81389	0.30538	0.714611	0.47353	0.930613	0.92442	0.979662	0.54605	0.93427	0.34366	0.850454	0.74551	0.933391
chr3_236190115	Zm00001eb163700	0.31803	0.82793	0.0033918	0.242943	0.0072854	0.363811	0.93309	0.984288	0.85988	0.987795	0.58373	0.854803	0.29833	0.855699	0.29229	0.827463	0.45383	0.814675
chr3_236190129	Zm00001eb163700	0.82224	0.974237	0.43274	0.866486	0.63441	0.945053	0.65069	0.89758	0.39942	0.91302	0.088507	0.427172	0.68826	0.961537	0.36128	0.857729	0.35857	0.758807
chr3_236190156	Zm00001eb163700	0.069718	0.594849	0.013238	0.37021	0.024379	0.490623	0.37626	0.762915	0.98537	0.998862	0.050511	0.339172	0.26264	0.838529	0.19523	0.770298	0.10145	0.49817
chr3_236190157	Zm00001eb163700	0.61573	0.931544	0.12383	0.66137	0.32239	0.851526	0.17712	0.598204	0.84046	0.985901	0.022518	0.24116	0.31932	0.864774	0.069437	0.628872	0.021807	0.290479
chr3_236190204	Zm00001eb163700	0.18447	0.739341	0.37709	0.84333	0.014599	0.434758	0.050836	0.385419	0.50786	0.937437	0.33819	0.713899	0.9618	0.996407	0.086981	0.657751	0.20012	0.62766
chr3_236190225	Zm00001eb163700	0.10272	0.649397	0.042268	0.509115	0.042342	0.558396	0.52914	0.846096	0.98577	0.998893	0.080503	0.410949	0.30968	0.860768	0.2817	0.822228	0.15923	0.580814
chr3_236190238	Zm00001eb163700	0.16506	0.721653	0.63084	0.930428	0.23982	0.812626	0.44666	0.8042	0.76588	0.97753	0.40625	0.760211	0.64324	0.9538	0.207	0.778517	0.41391	0.792744
chr3_236190239	Zm00001eb163700	0.27668	0.80515	0.24661	0.770523	0.22875	0.805983	0.54473	0.853457	0.11231	0.784991	0.52481	0.826493	0.20485	0.806099	0.73839	0.960992	0.90889	0.979266
chr3_236190256	Zm00001eb163700	0.93513	0.991809	0.44798	0.872423	0.49618	0.91052	0.31639	0.722707	0.80293	0.981869	0.064725	0.375798	0.47457	0.916697	0.032544	0.541155	0.090765	0.480657
chr3_236190258	Zm00001eb163700	0.54186	0.912582	0.79539	0.96743	0.85229	0.982925	0.046413	0.372603	0.82722	0.984451	0.0025788	0.0895124	0.49609	0.922369	0.03415	0.546525	0.010777	0.222653
chr3_236190265	Zm00001eb163700	0.87542	0.982976	0.53624	0.902812	0.56212	0.928141	0.19108	0.613387	0.83674	0.985492	0.035644	0.293121	0.44108	0.907332	0.027422	0.523812	0.04351	0.373313
chr3_236190272	Zm00001eb163700	0.15553	0.712331	0.061963	0.560605	0.037606	0.542599	0.36365	0.754862	0.69844	0.969139	0.069172	0.386245	0.48047	0.918296	0.2077	0.779	0.1246	0.534562
chr3_236190307	Zm00001eb163700	0.41895	0.872188	0.67558	0.941675	0.93894	0.993411	0.24643	0.666858	0.55041	0.945885	0.58626	0.855955	0.91884	0.992048	0.66474	0.94584	0.59418	0.879521
chr3_236190345	Zm00001eb163700	0.20631	0.757566	0.79282	0.966963	0.2102	0.793805	0.27148	0.688183	0.31652	0.88903	0.89983	0.972496	0.41073	0.898019	0.25045	0.805774	0.75024	0.934877
chr3_236190382	Zm00001eb163700	0.17783	0.733346	0.87589	0.98184	0.24198	0.81389	0.30538	0.714611	0.47353	0.930613	0.92442	0.979662	0.54605	0.93427	0.34366	0.850454	0.74551	0.933391
chr3_236190414	Zm00001eb163700	0.056079	0.566958	0.086288	0.607902	0.021054	0.474132	0.44235	0.801842	0.72442	0.972414	0.37945	0.742817	0.47686	0.917329	0.89604	0.986699	0.3127	0.726758
chr3_236190430	Zm00001eb163700	0.10527	0.652951	0.029038	0.461575	0.036465	0.538737	0.42578	0.792615	0.78513	0.979872	0.10517	0.458472	0.39657	0.893229	0.34842	0.852437	0.18788	0.614454
chr3_236190445	Zm00001eb163700	0.080266	0.614512	0.02575	0.446989	0.028323	0.507857	0.72288	0.923486	0.63831	0.960494	0.16551	0.548364	0.51347	0.926774	0.38958	0.86874	0.31757	0.730301
chr3_236190551	Zm00001eb163700	0.41033	0.868927	0.16786	0.707588	0.37847	0.872841	0.066388	0.425425	0.79259	0.980733	0.070357	0.388921	0.42064	0.901118	0.18552	0.76313	0.074741	0.450018
chr3_236190576	Zm00001eb163700	0.95862	0.994838	0.60596	0.923607	0.6332	0.94481	0.79773	0.947395	0.68602	0.967309	0.18564	0.573302	0.7101	0.964921	0.23856	0.798776	0.22815	0.656008
chr3_236190624	Zm00001eb163700	0.95862	0.994838	0.60596	0.923607	0.6332	0.94481	0.79773	0.947395	0.68602	0.967309	0.18564	0.573302	0.7101	0.964921	0.23856	0.798776	0.22815	0.656008
chr3_236190631	Zm00001eb163700	0.040236	0.525071	0.015575	0.38776	0.020789	0.473422	0.3976	0.7761	0.90054	0.991565	0.075317	0.399767	0.34699	0.875637	0.26571	0.814257	0.15896	0.580471
chr3_236190754	Zm00001eb163700	0.7912	0.968877	0.5069	0.893208	0.83483	0.980448	0.54998	0.855788	0.48108	0.932142	0.57426	0.850382	0.60253	0.946098	0.72842	0.958969	0.88286	0.97269
chr3_236190800	Zm00001eb163700	0.17783	0.733346	0.87589	0.98184	0.24198	0.81389	0.30538	0.714611	0.47353	0.930613	0.92442	0.979662	0.54605	0.93427	0.34366	0.850454	0.74551	0.933391
chr3_236190842	Zm00001eb163700	0.15071	0.70745	0.84668	0.976813	0.18014	0.771178	0.94917	0.988226	0.73205	0.973399	0.59924	0.861832	0.71248	0.965313	0.316	0.838562	0.94276	0.987264
chr3_236190844	Zm00001eb163700	0.16427	0.720921	0.97367	0.996386	0.16757	0.761081	0.78862	0.944622	0.77638	0.978778	0.41907	0.768117	0.63758	0.952789	0.4387	0.885893	0.68792	0.914572
chr3_236190854	Zm00001eb163700	0.95862	0.994838	0.60596	0.923607	0.6332	0.94481	0.79773	0.947395	0.68602	0.967309	0.18564	0.573302	0.7101	0.964921	0.23856	0.798776	0.22815	0.656008
chr3_236190855	Zm00001eb163700	0.55877	0.917381	0.0285	0.459161	0.035412	0.535016	0.72986	0.925883	0.55466	0.946699	0.57402	0.850286	0.99453	0.999521	0.019012	0.489416	0.38776	0.777224
chr3_236190866	Zm00001eb163700	0.1511	0.707849	0.95121	0.993506	0.14175	0.735824	0.69231	0.912934	0.4415	0.923338	0.40864	0.761739	0.96099	0.996324	0.29666	0.829619	0.63756	0.896371
chr3_236190894	Zm00001eb163700	0.49884	0.899728	0.018603	0.408118	0.065353	0.620102	0.62214	0.886463	0.62756	0.958854	0.5344	0.831282	0.56146	0.937615	0.096655	0.671714	0.35941	0.759352
chr3_236190932	Zm00001eb163700	0.050762	0.55392	0.02818	0.45777	0.02974	0.513656	0.23182	0.653611	0.72715	0.972753	0.055863	0.353591	0.45264	0.910574	0.1084	0.687204	0.075629	0.451812
chr3_236191007	Zm00001eb163700	0.13143	0.686124	0.73817	0.955758	0.17991	0.770989	0.42446	0.791862	0.46661	0.92911	0.88551	0.968258	0.45843	0.912226	0.5127	0.9084	0.86156	0.966975
chr3_236191064	Zm00001eb163700	0.69349	0.94968	0.57884	0.915996	0.50153	0.912081	0.41762	0.788015	0.75118	0.975749	0.29011	0.676103	0.98744	0.998891	0.57205	0.924041	0.35329	0.755316
chr3_236191065	Zm00001eb163700	0.29862	0.817693	0.45298	0.874302	NA	NA	NA	NA	NA	NA	NA	NA	NA	NA	NA	NA	NA	NA
chr3_236191100	Zm00001eb163700	0.60666	0.929204	0.69017	0.945144	0.4756	0.904486	0.63631	0.892087	0.060916	0.721686	0.047159	0.329632	0.065447	0.668647	0.94337	0.992938	0.19848	0.625948
chr3_236191108	Zm00001eb163700	0.8938	0.985781	0.21029	0.743858	0.58611	0.934054	0.37284	0.760749	0.86069	0.987884	0.36475	0.732789	0.2836	0.848958	0.093954	0.668086	0.2503	0.676421
chr3_236191125	Zm00001eb163700	0.77414	0.965753	0.86264	0.979613	0.29773	0.841116	0.7209	0.922825	0.055075	0.710865	0.12234	0.487179	0.044758	0.626611	0.91588	0.989398	0.45101	0.81321
chr3_236191132	Zm00001eb163700	0.92773	0.990732	0.96111	0.99463	0.20543	0.790318	0.68373	0.909872	0.098313	0.771493	0.27314	0.661486	0.044609	0.626201	0.7135	0.955954	0.53042	0.852215
chr3_236191151	Zm00001eb163700	0.40302	0.865985	0.46749	0.879712	0.64025	0.946231	0.17004	0.59016	0.72896	0.972995	0.22308	0.613901	0.56227	0.937776	0.16223	0.743976	0.24303	0.669896
chr3_236191170	Zm00001eb163700	0.39403	0.862352	0.41359	0.859108	0.095851	0.677298	0.87255	0.968664	0.040646	0.681574	0.15067	0.528597	0.095206	0.711011	0.9107	0.98872	0.74777	0.934101
chr3_236191175	Zm00001eb163700	0.86499	0.981281	0.45616	0.875534	0.1009	0.684995	0.4804	0.822146	0.5703	0.949529	0.16734	0.550701	0.20542	0.806486	0.25124	0.806222	0.30408	0.720275
chr3_236191177	Zm00001eb163700	0.57629	0.922041	0.22477	0.754918	0.13048	0.723438	0.5069	0.835427	0.62834	0.958976	0.6531	0.885198	0.88146	0.987801	0.44046	0.886467	0.75808	0.937314
chr3_236191244	Zm00001eb163700	0.3064	0.821919	0.13475	0.673574	0.07139	0.633218	0.14479	0.559042	0.77915	0.979106	0.26974	0.658511	0.37504	0.886114	0.073617	0.636244	0.42593	0.799568
chr3_236191289	Zm00001eb163700	0.89125	0.985434	0.58022	0.916381	0.54635	0.924009	0.84041	0.959836	0.90273	0.991788	0.18175	0.568665	0.94937	0.995194	0.28687	0.824749	0.24647	0.673042
chr3_236191402	Zm00001eb163700	0.039674	0.523225	0.017556	0.401599	0.027948	0.506394	0.28955	0.702719	0.67158	0.965263	0.075885	0.401024	0.58122	0.941757	0.18054	0.759201	0.14788	0.56637
chr3_236191410	Zm00001eb163700	0.17783	0.733346	0.87589	0.98184	0.24198	0.81389	0.30538	0.714611	0.47353	0.930613	0.92442	0.979662	0.54605	0.93427	0.34366	0.850454	0.74551	0.933391
chr3_236191414	Zm00001eb163700	0.94924	0.993547	0.53135	0.901275	0.51483	0.915783	0.46926	0.816328	0.49215	0.934333	0.035838	0.293775	0.85414	0.984582	0.36508	0.859333	0.21969	0.647751
chr3_236191477	Zm00001eb163700	0.04757	0.545769	0.8216	0.972355	0.061815	0.611821	0.60073	0.877648	0.84785	0.986641	0.83322	0.95164	0.9541	0.995672	0.58019	0.92607	0.43221	0.803053
chr3_236191516	Zm00001eb163700	0.17783	0.733346	0.87589	0.98184	0.24198	0.81389	0.30538	0.714611	0.47353	0.930613	0.92442	0.979662	0.54605	0.93427	0.34366	0.850454	0.74551	0.933391
chr3_236191618	Zm00001eb163700	0.97851	0.997238	0.47524	0.882509	0.61087	0.939738	0.25903	0.67771	0.38504	0.909232	0.031641	0.278733	0.62301	0.950156	0.22769	0.792127	0.14371	0.560854
chr3_236191624	Zm00001eb163700	0.049305	0.550279	0.99712	0.999632	0.054989	0.59458	0.4338	0.79719	0.76645	0.97759	0.88582	0.968349	0.69672	0.962912	0.38133	0.865573	0.29041	0.709809
chr3_236191747	Zm00001eb163700	0.033194	0.501625	0.39811	0.852637	0.98716	0.998655	0.48193	0.822936	0.63708	0.960313	0.060876	0.366416	0.59029	0.943642	0.43055	0.883163	0.30606	0.721807
chr3_236191773	Zm00001eb163700	0.045308	0.539551	0.21352	0.746419	0.99371	0.99936	0.97483	0.994273	0.85889	0.98771	0.28286	0.669955	0.96178	0.996405	0.3098	0.835916	0.71882	0.924899
chr3_236191930	Zm00001eb163700	0.54636	0.913881	0.26624	0.783467	0.23475	0.809619	0.30356	0.713264	0.55916	0.947581	0.019974	0.229005	0.80427	0.978367	0.19008	0.76644	0.039833	0.361701
chr3_236191950	Zm00001eb163700	0.041549	0.528949	0.046321	0.521286	0.012874	0.421776	0.24079	0.661795	0.83168	0.984917	0.067151	0.381601	0.57917	0.941312	0.21165	0.781716	0.18812	0.614721
chr3_236192015	Zm00001eb163700	0.50827	0.902473	0.92328	0.989356	0.27289	0.830156	0.25162	0.671323	0.81784	0.983455	0.82437	0.948731	0.82415	0.980932	0.13934	0.722198	0.43678	0.805562
chr3_236192028	Zm00001eb163700	0.40812	0.868024	0.91513	0.988117	0.24635	0.81639	0.23883	0.660009	0.78636	0.980017	0.72398	0.913483	0.66704	0.958001	0.13197	0.714679	0.5318	0.852847
chr3_236192034	Zm00001eb163700	0.40812	0.868024	0.91513	0.988117	0.24635	0.81639	0.23883	0.660009	0.78636	0.980017	0.72398	0.913483	0.66704	0.958001	0.13197	0.714679	0.5318	0.852847
chr3_236192037	Zm00001eb163700	0.53947	0.911892	0.26088	0.780012	0.54084	0.922589	0.18832	0.610423	0.47519	0.930976	0.022554	0.241344	0.64349	0.953859	0.23186	0.79467	0.060148	0.417695
chr3_236192121	Zm00001eb163700	0.72605	0.956482	0.86515	0.980027	0.78452	0.972738	0.94964	0.988324	0.85052	0.986921	0.1752	0.560568	0.82927	0.981542	0.47551	0.897461	0.23837	0.665619
chr3_236192150	Zm00001eb163700	0.027155	0.477065	0.096022	0.623543	0.038158	0.544502	0.6496	0.897156	0.22387	0.853709	0.45392	0.788631	0.82058	0.980471	0.73319	0.959958	0.72587	0.927047
chr3_236192445	Zm00001eb163700	0.38761	0.859841	0.94182	0.992136	0.34777	0.861414	0.34066	0.739818	0.48963	0.933806	0.84417	0.955172	0.59412	0.944384	0.10622	0.684408	0.45036	0.812851
chr3_236192481	Zm00001eb163700	0.0091341	0.357586	0.4498	0.873108	0.51708	0.916408	0.11264	0.513943	0.4752	0.930978	0.0051444	0.124971	0.86292	0.985704	0.56963	0.923415	0.10072	0.496933
chr3_236192551	Zm00001eb163700	0.44342	0.881374	0.8321	0.974317	0.79093	0.973836	0.47617	0.819923	0.4615	0.928001	0.99763	0.99938	0.73939	0.969408	0.81333	0.974294	0.36263	0.761458
chr3_236192634	Zm00001eb163700	0.44701	0.882657	0.22877	0.7579	0.33483	0.856459	0.51995	0.841719	0.65887	0.963428	0.72901	0.915336	0.57129	0.939765	0.48285	0.899653	0.51239	0.843896
chr3_236192687	Zm00001eb163700	0.21722	0.765906	0.025527	0.445864	0.151	0.74524	0.32967	0.732201	0.33368	0.894577	0.94691	0.985867	0.54999	0.935116	0.99263	0.999138	0.7245	0.926612
chr3_236192688	Zm00001eb163700	0.3289	0.833213	0.92557	0.989679	0.71985	0.961877	0.33546	0.7363	0.33122	0.893778	0.4955	0.811314	0.84911	0.983988	0.87784	0.984295	0.38498	0.775501
chr3_236192719	Zm00001eb163700	0.85161	0.979231	0.32411	0.816941	0.7275	0.963149	0.86415	0.966394	0.44555	0.924337	0.87929	0.966328	0.53012	0.930652	0.1533	0.735841	0.87348	0.970218
chr3_236192812	Zm00001eb163700	0.71457	0.954088	0.65427	0.936474	0.63333	0.944818	0.90933	0.978362	0.59121	0.953125	0.73458	0.91733	0.81537	0.979798	0.11289	0.692759	0.95479	0.990005
chr3_236192869	Zm00001eb163700	0.71457	0.954088	0.65427	0.936474	0.63333	0.944818	0.90933	0.978362	0.59121	0.953125	0.73458	0.91733	0.81537	0.979798	0.11289	0.692759	0.95479	0.990005
chr3_236192875	Zm00001eb163700	0.71457	0.954088	0.65427	0.936474	0.84508	0.981933	0.89084	0.973609	0.81108	0.982768	0.59129	0.85822	0.97699	0.997924	0.10769	0.686297	0.86304	0.967393
chr3_236192899	Zm00001eb163700	0.16499	0.721596	0.65522	0.936718	0.60014	0.937361	0.29411	0.706263	0.3933	0.911361	0.55574	0.841722	0.97617	0.997844	0.88735	0.985682	0.26159	0.686306
chr3_236193014	Zm00001eb163700	0.41161	0.869404	0.40494	0.855488	0.47813	0.905198	0.097186	0.488202	0.46475	0.928674	0.040181	0.308188	0.46995	0.915428	0.0023207	0.301226	0.050223	0.39242
chr3_236193038	Zm00001eb163700	0.99184	0.998928	0.60704	0.9239	0.66323	0.951152	0.65298	0.89849	0.7081	0.970387	0.22992	0.620807	0.99315	0.999395	0.063231	0.61699	0.38208	0.773739
chr3_236193050	Zm00001eb163700	0.041083	0.52764	0.051565	0.535886	0.010951	0.404383	0.71108	0.919454	0.75446	0.976157	0.30655	0.68952	0.72087	0.966606	0.55022	0.918482	0.44536	0.81021
chr3_236193086	Zm00001eb163700	0.03001	0.48908	0.29826	0.802681	0.99587	0.999606	0.0092022	0.204398	0.078174	0.747899	0.020576	0.231993	0.45293	0.910667	0.30574	0.833945	0.036566	0.350767
chr3_236193479	Zm00001eb163700	0.44363	0.881451	0.77989	0.964439	0.34381	0.859902	0.13522	0.54667	0.17129	0.825584	0.095393	0.440471	0.13893	0.755957	0.040998	0.566618	0.14319	0.560152
chr3_236193615	Zm00001eb163700	0.43855	0.87962	0.80935	0.970097	0.34423	0.860076	0.25778	0.676607	0.59157	0.953173	0.87836	0.966022	0.54962	0.93504	0.18425	0.762122	0.61762	0.88871
chr3_236193761	Zm00001eb163700	0.0060326	0.318087	0.14647	0.686176	0.088646	0.665471	0.93076	0.983728	0.20659	0.844973	0.58141	0.853731	0.36729	0.883311	0.25588	0.808872	0.96	0.991154
chr3_236194109	Zm00001eb163700	0.3289	0.833213	0.18702	0.724751	0.80368	0.975732	0.72282	0.923467	0.26193	0.869669	0.77436	0.931832	0.35475	0.878582	0.45932	0.892554	0.78621	0.945907
chr3_236194113	Zm00001eb163700	0.43855	0.87962	0.80935	0.970097	0.34423	0.860076	0.25778	0.676607	0.59157	0.953173	0.87836	0.966022	0.54962	0.93504	0.18425	0.762122	0.61762	0.88871
chr3_236194148	Zm00001eb163700	0.43855	0.87962	0.80935	0.970097	0.34423	0.860076	0.25778	0.676607	0.59157	0.953173	0.87836	0.966022	0.54962	0.93504	0.18425	0.762122	0.61762	0.88871
chr3_236194218	Zm00001eb163700	0.3289	0.833213	0.18702	0.724751	0.80368	0.975732	0.72282	0.923467	0.26193	0.869669	0.77436	0.931832	0.35475	0.878582	0.45932	0.892554	0.78621	0.945907
chr3_236194288	Zm00001eb163700	0.0017977	0.224146	0.085477	0.60656	0.068049	0.626068	0.84909	0.962278	0.24942	0.864576	0.55935	0.843444	0.28683	0.850498	0.26757	0.815283	0.85749	0.965972
chr3_236194339	Zm00001eb163700	0.26568	0.798544	0.52322	0.898619	NA	NA	NA	NA	NA	NA	NA	NA	NA	NA	NA	NA	NA	NA
chr3_236194473	Zm00001eb163700	0.86822	0.981796	0.40078	0.853739	0.53416	0.920742	0.47778	0.820767	0.61582	0.957085	0.89599	0.971416	0.5765	0.94075	0.30582	0.833987	0.86087	0.966815
chr3_236194507	Zm00001eb163700	0.43308	0.87758	0.97525	0.996622	0.31922	0.850208	0.23505	0.656569	0.53616	0.94307	0.27533	0.663431	0.72597	0.967404	0.8942	0.986442	0.2101	0.638
chr3_236194534	Zm00001eb163700	0.60878	0.929768	0.96068	0.994566	0.51225	0.915023	0.40238	0.778992	0.34229	0.897393	0.57985	0.853021	0.56392	0.93817	0.66341	0.945544	0.39304	0.780411
chr3_236194572	Zm00001eb163700	0.8848	0.984434	0.89948	0.985619	0.63346	0.944848	0.43001	0.795018	0.26449	0.870657	0.60599	0.864894	0.5288	0.930366	0.94026	0.992527	0.55036	0.861241
chr3_236194600	Zm00001eb163700	0.53228	0.909857	0.56359	0.911409	0.80011	0.97516	0.96086	0.991008	0.63594	0.96015	0.26249	0.651929	0.94711	0.994967	0.69057	0.9513	0.58776	0.876948
chr3_236194657	Zm00001eb163700	0.0010045	0.1945	0.10485	0.636728	0.19485	0.782558	0.51111	0.837459	0.087332	0.759434	0.44022	0.780722	0.27559	0.845032	0.32345	0.841959	0.67276	0.909337
chr3_236194659	Zm00001eb163700	0.53228	0.909857	0.56359	0.911409	0.80011	0.97516	0.96086	0.991008	0.63594	0.96015	0.26249	0.651929	0.94711	0.994967	0.69057	0.9513	0.58776	0.876948
chr3_236194676	Zm00001eb163700	0.40894	0.868339	0.4995	0.890839	0.62825	0.94375	0.13212	0.542416	0.15981	0.818405	0.035594	0.292941	0.13833	0.755379	0.10606	0.684256	0.079375	0.459318
chr3_236194682	Zm00001eb163700	0.39731	0.863714	0.887	0.983674	0.36299	0.867287	0.66443	0.902771	0.36539	0.904023	0.58273	0.854328	0.30518	0.858806	0.9048	0.987912	0.33783	0.744719
chr3_236194683	Zm00001eb163700	0.40894	0.868339	0.4995	0.890839	0.62825	0.94375	0.13212	0.542416	0.15981	0.818405	0.035594	0.292941	0.13833	0.755379	0.10606	0.684256	0.079375	0.459318
chr3_236194689	Zm00001eb163700	0.025916	0.471505	0.20002	0.735668	0.41526	0.885452	0.2087	0.631441	0.23403	0.858343	0.082034	0.414153	0.51144	0.926245	0.57755	0.925388	0.13147	0.544415
chr3_236194713	Zm00001eb163700	0.4371	0.879076	0.59786	0.92146	0.41705	0.886064	0.071492	0.437042	0.096043	0.769141	0.013158	0.190917	0.070558	0.676387	0.058008	0.606321	0.030572	0.328844
chr3_236194722	Zm00001eb163700	0.39731	0.863714	0.887	0.983674	0.36299	0.867287	0.66443	0.902771	0.36539	0.904023	0.58273	0.854328	0.30518	0.858806	0.9048	0.987912	0.33783	0.744719
chr3_236194729	Zm00001eb163700	0.43855	0.87962	0.80935	0.970097	0.34423	0.860076	0.25778	0.676607	0.59157	0.953173	0.87836	0.966022	0.54962	0.93504	0.18425	0.762122	0.61762	0.88871
chr3_236194762	Zm00001eb163700	0.0031754	0.262871	0.10402	0.635513	0.16946	0.762651	0.82746	0.956155	0.050432	0.701621	0.55121	0.839568	0.19345	0.798464	0.30501	0.833611	0.84626	0.962907
chr3_236194765	Zm00001eb163700	0.59994	0.927604	0.77881	0.964214	0.40489	0.882058	0.31255	0.71995	0.61612	0.957133	0.84518	0.955517	0.63054	0.95145	0.24792	0.804298	0.57931	0.873463
chr3_236391312	Zm00001eb163790	0.93732	0.992115	0.26033	0.779662	0.24415	0.815093	0.14588	0.560496	0.21405	0.84878	0.32526	0.704252	0.28155	0.847981	0.28136	0.822074	0.79589	0.948746
chr3_236391314	Zm00001eb163790	0.99643	0.999544	0.96624	0.995347	0.63678	0.945504	0.17901	0.600328	0.6173	0.957325	0.45548	0.789519	0.3366	0.871609	0.78973	0.970398	0.12177	0.53041
chr3_236391319	Zm00001eb163790	0.61579	0.931562	0.96716	0.995485	0.38177	0.873985	0.32676	0.730188	0.30059	0.883857	0.048054	0.332233	0.16102	0.774943	0.89717	0.986871	0.24611	0.672705
chr3_236391343	Zm00001eb163790	0.42111	0.873042	0.17085	0.710376	0.25829	0.822742	0.74685	0.931448	0.57683	0.950669	0.315	0.696208	0.43679	0.906138	0.62346	0.936434	0.18759	0.61413
chr3_236391357	Zm00001eb163790	0.0025405	0.246764	0.003413	0.243389	0.0081603	0.374601	0.26569	0.683377	0.051303	0.703599	0.6299	0.875441	0.21014	0.809516	0.38217	0.86591	0.60785	0.885023
chr3_236391395	Zm00001eb163790	0.11689	0.668364	0.5989	0.921748	0.022553	0.481762	0.45907	0.810952	0.36604	0.904179	0.9762	0.993804	0.53873	0.932638	0.92685	0.990837	0.79028	0.947118
chr3_236391481	Zm00001eb163790	0.78464	0.967749	0.088726	0.612068	0.44481	0.895093	0.59308	0.874639	0.57393	0.950134	0.38466	0.74627	0.4721	0.916029	0.34847	0.852461	0.34941	0.752701
chr3_236391482	Zm00001eb163790	0.65172	0.940229	0.1468	0.686541	0.43317	0.891372	0.64999	0.897307	0.36577	0.904094	0.30063	0.684844	0.38423	0.889272	0.31902	0.840006	0.27575	0.698125
chr3_236391490	Zm00001eb163790	0.027538	0.478786	0.037058	0.491729	0.11857	0.709318	0.2756	0.691592	0.080265	0.750764	0.4528	0.787982	0.058931	0.656618	0.091349	0.664206	0.67184	0.909035
chr3_236391505	Zm00001eb163790	0.027538	0.478786	0.037058	0.491729	0.11857	0.709318	0.2756	0.691592	0.080265	0.750764	0.4528	0.787982	0.058931	0.656618	0.091349	0.664206	0.67184	0.909035
chr3_236391596	Zm00001eb163790	0.51951	0.90599	0.14996	0.689888	0.24417	0.815102	0.52722	0.845197	0.8805	0.989787	0.50946	0.818644	0.53414	0.931552	0.86814	0.982808	0.47731	0.82689
chr3_236391619	Zm00001eb163790	0.77039	0.965032	0.85519	0.978303	0.97361	0.997389	0.75022	0.932542	0.46364	0.928419	0.15794	0.538411	0.16292	0.776331	0.22667	0.791468	0.31606	0.729181
chr3_236391622	Zm00001eb163790	0.50264	0.900793	0.048353	0.527222	0.2269	0.804788	0.10824	0.50701	0.47389	0.9307	0.35354	0.724885	0.34599	0.875236	0.35265	0.854155	0.65936	0.904524
chr3_236391644	Zm00001eb163790	0.43796	0.879404	0.03389	0.480679	0.22798	0.805495	0.080832	0.457307	0.50854	0.937604	0.39534	0.753178	0.35688	0.879385	0.33089	0.845203	0.71152	0.922554
chr3_236391741	Zm00001eb163790	0.02091	0.446566	0.17145	0.710935	0.21197	0.79497	0.053121	0.391657	0.38061	0.908053	0.43333	0.776671	0.20609	0.806941	0.1717	0.752025	0.41455	0.793108
chr3_236391756	Zm00001eb163790	0.62907	0.934934	0.085429	0.60648	0.232	0.807959	0.32814	0.731127	0.38902	0.910251	0.1348	0.506331	0.20381	0.805384	0.53226	0.913783	0.34155	0.747328
chr3_236391805	Zm00001eb163790	0.726	0.95647	0.051372	0.53533	0.24879	0.81767	0.11131	0.511942	0.53334	0.942535	0.31494	0.696155	0.29851	0.8558	0.35701	0.855949	0.64582	0.899512
chr3_236391818	Zm00001eb163790	0.36757	0.851227	0.080437	0.597533	0.60179	0.937738	0.51948	0.841481	0.52918	0.941713	0.74952	0.922867	0.60891	0.947422	0.21687	0.785096	0.9327	0.985039
chr3_236391831	Zm00001eb163790	0.54468	0.913382	0.97927	0.997184	0.13704	0.730721	0.10109	0.495042	0.86017	0.987821	0.30579	0.688925	0.85864	0.985144	0.14884	0.731604	0.48957	0.833007
chr3_236391869	Zm00001eb163790	0.20787	0.758863	0.31058	0.809654	0.14887	0.74305	0.040006	0.352471	0.70369	0.969817	0.20705	0.597063	0.97345	0.997557	0.29604	0.829327	0.51381	0.84458
chr3_236391887	Zm00001eb163790	0.039056	0.521197	0.070939	0.579678	0.0012181	0.201816	0.46673	0.814947	0.15628	0.816168	0.99657	0.999145	0.87057	0.986586	0.67109	0.947244	0.8932	0.975399
chr3_236391888	Zm00001eb163790	0.327	0.832337	0.10226	0.632948	0.62552	0.943099	0.40436	0.780199	0.74673	0.975217	0.66335	0.889437	0.73346	0.968547	0.39726	0.871552	0.85212	0.964517
chr3_236391891	Zm00001eb163790	0.54468	0.913382	0.97927	0.997184	0.13704	0.730721	0.10109	0.495042	0.86017	0.987821	0.30579	0.688925	0.85864	0.985144	0.14884	0.731604	0.48957	0.833007
chr3_236391896	Zm00001eb163790	0.20787	0.758863	0.31058	0.809654	0.14887	0.74305	0.040006	0.352471	0.70369	0.969817	0.20705	0.597063	0.97345	0.997557	0.29604	0.829327	0.51381	0.84458
chr3_236391914	Zm00001eb163790	0.36798	0.851404	0.21742	0.749456	0.67563	0.953717	0.82965	0.956783	0.11487	0.787214	0.0056802	0.130973	0.08685	0.700794	0.661	0.944966	0.2515	0.677503
chr3_236391927	Zm00001eb163790	0.74899	0.961083	0.090826	0.615385	0.15446	0.748779	0.080988	0.45764	0.39918	0.912939	0.3103	0.692508	0.22308	0.817291	0.25659	0.809281	0.74272	0.93249
chr3_236391937	Zm00001eb163790	0.060866	0.57693	0.070824	0.579459	0.12757	0.72001	0.38788	0.770171	0.048328	0.69825	0.30208	0.685981	0.030539	0.587263	0.1907	0.766875	0.6234	0.890891
chr3_236391938	Zm00001eb163790	0.74899	0.961083	0.090826	0.615385	0.15446	0.748779	0.080988	0.45764	0.39918	0.912939	0.3103	0.692508	0.22308	0.817291	0.25659	0.809281	0.74272	0.93249
chr3_236391944	Zm00001eb163790	0.13611	0.69151	0.88222	0.982915	0.017213	0.452719	0.43635	0.79855	0.2282	0.855691	0.93052	0.981443	0.37389	0.885728	0.80169	0.972428	0.78645	0.94598
chr3_236391956	Zm00001eb163790	0.039538	0.522755	0.081982	0.600368	0.0023522	0.25643	0.5615	0.86098	0.17266	0.826458	0.93332	0.98215	0.78009	0.975265	0.93593	0.99204	0.93404	0.985256
chr3_236391980	Zm00001eb163790	0.68616	0.948013	0.096077	0.623637	0.17421	0.76671	0.06448	0.420918	0.49745	0.935386	0.33391	0.71077	0.29118	0.852486	0.22517	0.79053	0.74394	0.932878
chr3_236392002	Zm00001eb163790	0.82766	0.97515	0.065482	0.568461	0.21693	0.798413	0.054003	0.394047	0.68353	0.966938	0.37589	0.740392	0.30364	0.858145	0.26559	0.814196	0.82225	0.956321
chr3_236392007	Zm00001eb163790	0.98216	0.997712	0.78966	0.966325	0.8868	0.987105	0.96549	0.992073	0.30501	0.885463	0.11535	0.475767	0.10978	0.728626	0.33999	0.848984	0.40905	0.789926
chr3_236392009	Zm00001eb163790	0.68616	0.948013	0.096077	0.623637	0.17421	0.76671	0.06448	0.420918	0.49745	0.935386	0.33391	0.71077	0.29118	0.852486	0.22517	0.79053	0.74394	0.932878
chr3_236392027	Zm00001eb163790	0.66636	0.943615	0.10021	0.630084	0.17414	0.766648	0.07262	0.439568	0.51766	0.939424	0.33119	0.708738	0.31119	0.861425	0.26866	0.815848	0.76127	0.938334
chr3_236392043	Zm00001eb163790	0.84917	0.978806	0.074344	0.586208	0.21345	0.796016	0.05668	0.401304	0.71386	0.971081	0.39817	0.755045	0.36621	0.882886	0.25778	0.809934	0.86689	0.968423
chr3_236392044	Zm00001eb163790	0.52417	0.907415	0.97299	0.996281	0.14104	0.735069	0.12161	0.527629	0.89328	0.99098	0.32583	0.704705	0.90121	0.990062	0.2036	0.776165	0.48008	0.828282
chr3_236392082	Zm00001eb163790	0.0025405	0.246764	0.003413	0.243389	0.0081603	0.374601	0.26569	0.683377	0.051303	0.703599	0.6299	0.875441	0.21014	0.809516	0.38217	0.86591	0.60785	0.885023
chr3_236392107	Zm00001eb163790	0.66726	0.943789	0.21164	0.744926	0.68394	0.95535	0.75822	0.935157	0.86652	0.988442	0.82858	0.950094	0.93645	0.993918	0.16222	0.743964	0.72449	0.926606
chr3_236392124	Zm00001eb163790	0.4635	0.888318	0.79797	0.967952	0.14032	0.734295	0.51264	0.838188	0.79925	0.981519	0.73744	0.918427	0.75601	0.971906	0.41428	0.87761	0.9743	0.994397
chr3_236392144	Zm00001eb163790	0.20126	0.753638	0.32223	0.815987	0.15117	0.745428	0.048612	0.379181	0.68417	0.967042	0.22064	0.611362	0.93931	0.994162	0.36443	0.859028	0.5038	0.839871
chr3_236392158	Zm00001eb163790	0.63532	0.936487	0.11883	0.655178	0.26985	0.828603	0.067706	0.428463	0.62042	0.957855	0.43489	0.777554	0.38776	0.890352	0.21177	0.781759	0.85623	0.96562
chr3_236392168	Zm00001eb163790	0.47559	0.892402	0.27831	0.790819	0.97628	0.997651	0.69588	0.914204	0.24967	0.86468	0.013901	0.195467	0.19549	0.799912	0.45381	0.89089	0.32281	0.734109
chr3_236392180	Zm00001eb163790	0.52417	0.907415	0.97299	0.996281	0.14104	0.735069	0.12161	0.527629	0.89328	0.99098	0.32583	0.704705	0.90121	0.990062	0.2036	0.776165	0.48008	0.828282
chr3_236392221	Zm00001eb163790	0.52417	0.907415	0.97299	0.996281	0.14104	0.735069	0.12161	0.527629	0.89328	0.99098	0.32583	0.704705	0.90121	0.990062	0.2036	0.776165	0.48008	0.828282
chr3_236392238	Zm00001eb163790	0.041135	0.527786	0.047586	0.525056	0.15282	0.747132	0.29993	0.710562	0.056829	0.714179	0.3576	0.727797	0.039398	0.612931	0.10542	0.683461	0.64913	0.900742
chr3_236392263	Zm00001eb163790	0.52417	0.907415	0.97299	0.996281	0.14104	0.735069	0.12161	0.527629	0.89328	0.99098	0.32583	0.704705	0.90121	0.990062	0.2036	0.776165	0.48008	0.828282
chr3_236392271	Zm00001eb163790	0.77527	0.965974	0.85731	0.978686	0.19817	0.785034	0.090331	0.475713	0.78636	0.980017	0.25553	0.645501	0.97879	0.998085	0.19611	0.770957	0.37495	0.76929
chr3_236392312	Zm00001eb163790	0.48627	0.895696	0.73327	0.954774	0.071469	0.633386	0.016693	0.255517	0.9556	0.996376	0.12516	0.491635	0.68072	0.960321	0.20278	0.775657	0.32577	0.736255
chr3_236392360	Zm00001eb163790	0.046345	0.542475	0.10523	0.637308	0.0028943	0.275426	0.6276	0.88862	0.29654	0.882376	0.99711	0.999276	0.90932	0.990951	0.99177	0.99904	0.97096	0.993633
chr3_236392381	Zm00001eb163790	0.9618	0.995273	0.41383	0.859221	0.055998	0.597247	0.042675	0.360967	0.4804	0.932003	0.18113	0.567907	0.48142	0.918542	0.084554	0.654177	0.2806	0.701996
chr3_236392442	Zm00001eb163790	0.7344	0.958171	0.66017	0.937971	0.92545	0.991832	0.57854	0.86848	0.51012	0.937925	0.34521	0.718944	0.25301	0.833465	0.26082	0.811592	0.49506	0.835675
chr3_236392467	Zm00001eb163790	0.94569	0.993212	0.8346	0.974764	0.69769	0.95804	0.53431	0.848553	0.5635	0.948301	0.6697	0.892004	0.56462	0.938335	0.12136	0.702896	0.92308	0.982701
chr3_236392470	Zm00001eb163790	0.34192	0.839554	0.90798	0.98696	NA	NA	NA	NA	NA	NA	NA	NA	NA	NA	NA	NA	NA	NA
chr3_236392473	Zm00001eb163790	0.94569	0.993212	0.8346	0.974764	0.69769	0.95804	0.53431	0.848553	0.5635	0.948301	0.6697	0.892004	0.56462	0.938335	0.12136	0.702896	0.92308	0.982701
chr3_236392506	Zm00001eb163790	0.75351	0.961948	0.34007	0.825433	0.60089	0.937539	0.52743	0.845303	0.93559	0.994666	0.35847	0.72843	0.75897	0.972322	0.045806	0.579027	0.55857	0.864791
chr3_236393030	Zm00001eb163790	0.16622	0.722771	0.32239	0.816065	0.17334	0.765941	0.038381	0.348273	0.49208	0.934323	0.20343	0.593037	0.71396	0.965549	0.29036	0.826425	0.4513	0.813371
chr3_236393048	Zm00001eb163790	0.0019231	0.228209	0.0050125	0.275084	0.0047572	0.320879	0.24283	0.663665	0.048842	0.699138	0.30429	0.68773	0.25859	0.836425	0.76206	0.965441	0.35666	0.757566
chr3_236393049	Zm00001eb163790	0.24535	0.785543	0.53565	0.902643	0.010551	0.40064	0.12432	0.531609	0.042654	0.686012	0.2169	0.607494	0.14393	0.760424	0.96727	0.995983	0.21405	0.642026
chr3_236393151	Zm00001eb163790	0.16622	0.722771	0.32239	0.816065	0.17334	0.765941	0.038381	0.348273	0.49208	0.934323	0.20343	0.593037	0.71396	0.965549	0.29036	0.826425	0.4513	0.813371
chr3_236393340	Zm00001eb163790	0.61269	0.930773	0.78438	0.965316	0.21325	0.795877	0.11006	0.509962	0.81729	0.983404	0.30924	0.691631	0.97578	0.997805	0.30595	0.834071	0.54155	0.857223
chr3_236393372	Zm00001eb163790	0.38836	0.860124	0.1948	0.731464	0.58863	0.934656	0.2901	0.703163	0.23011	0.85642	0.02559	0.254855	0.1751	0.785894	0.79582	0.971412	0.23223	0.659868
chr3_236393412	Zm00001eb163790	0.30247	0.819794	0.53943	0.903851	0.28033	0.833663	0.1388	0.551502	0.82586	0.984298	0.22053	0.611247	0.70803	0.964632	0.24327	0.801466	0.63727	0.896263
chr3_236393673	Zm00001eb163790	0.29605	0.816234	0.61901	0.927295	0.016905	0.4509	0.43136	0.795798	0.02598	0.640085	0.15766	0.538043	0.19665	0.800601	0.15764	0.739892	0.11737	0.523826
chr3_236393745	Zm00001eb163790	0.0023076	0.240148	0.063485	0.564025	0.024615	0.491815	0.3049	0.714253	0.23346	0.858049	0.9195	0.97825	0.54771	0.934619	0.94401	0.993014	0.34756	0.751422
chr3_236393769	Zm00001eb163790	0.0063968	0.32369	0.086729	0.608701	0.048024	0.575332	0.83437	0.958151	0.018191	0.609724	0.68189	0.896972	0.20586	0.806798	0.27691	0.819863	0.50039	0.838283
chr3_236393795	Zm00001eb163790	0.56081	0.917952	0.73474	0.954996	0.13838	0.732238	0.14515	0.559535	0.8652	0.988321	0.36792	0.734993	0.80204	0.97808	0.19882	0.772897	0.55049	0.861299
chr3_236393865	Zm00001eb163790	0.95105	0.993804	0.81068	0.970329	0.72023	0.961957	0.47889	0.821357	0.43517	0.921905	0.71991	0.911913	0.15175	0.767246	0.96788	0.99607	0.38922	0.778121
chr3_236393914	Zm00001eb163790	0.78539	0.967896	0.67692	0.941994	0.13994	0.733905	0.38028	0.765411	0.44589	0.924428	0.33694	0.713012	0.83236	0.981863	0.80817	0.973419	0.27528	0.697767
chr3_236394008	Zm00001eb163790	0.00077029	0.18565	0.0050929	0.276467	0.043039	0.560626	0.22067	0.643217	0.028412	0.648596	0.9804	0.994929	0.091024	0.705873	0.39637	0.871237	0.9048	0.978253
chr3_236394265	Zm00001eb163790	0.017584	0.426828	0.04151	0.506545	0.0041351	0.30798	0.67474	0.906645	0.21456	0.849018	0.83123	0.950966	0.72521	0.967275	0.88227	0.984962	0.78103	0.944359
chr3_236394291	Zm00001eb163790	0.29402	0.815101	0.88748	0.983696	0.32403	0.852165	0.54682	0.854387	0.34424	0.897973	0.99283	0.99817	0.85272	0.984407	0.13166	0.714338	0.77997	0.944026
chr3_236394474	Zm00001eb163790	0.10769	0.656179	0.096228	0.623843	0.090996	0.669462	0.99201	0.99819	0.93012	0.994217	0.81638	0.946056	0.48158	0.918594	0.53684	0.915004	0.59114	0.878331
chr3_236394760	Zm00001eb163790	0.027864	0.480058	0.12026	0.656994	0.046478	0.570922	0.15567	0.572921	0.060203	0.720557	0.85143	0.957543	0.46883	0.915143	0.41921	0.879354	0.64584	0.899512
chr3_236395005	Zm00001eb163790	0.22521	0.771583	0.036002	0.488114	0.074511	0.639707	0.51913	0.841315	0.14962	0.811809	0.82959	0.950432	0.70763	0.964571	0.16588	0.747016	0.77854	0.943611
chr3_236395101	Zm00001eb163790	0.0052702	0.305854	0.040138	0.50216	0.028361	0.50802	0.3189	0.724518	0.13933	0.804512	0.94585	0.985569	0.78028	0.975293	0.47797	0.898132	0.902	0.977638
chr3_236395201	Zm00001eb163790	0.19275	0.746541	0.030821	0.469107	0.057189	0.60037	0.58938	0.873087	0.15475	0.815283	0.61453	0.868719	0.68322	0.960751	0.24996	0.805495	0.88872	0.974235
chr3_236395506	Zm00001eb163790	0.24216	0.783377	0.07088	0.579552	0.10314	0.688398	0.43368	0.797119	0.26977	0.872638	0.86052	0.960433	0.89086	0.988853	0.10582	0.683978	0.64279	0.898363
chr3_236395604	Zm00001eb163790	0.32935	0.833429	0.066043	0.569595	0.10488	0.69096	0.54395	0.853084	0.79403	0.980921	0.86031	0.960368	0.59161	0.94389	0.21565	0.784292	0.52775	0.851007
chr3_236395610	Zm00001eb163790	0.70069	0.951167	0.2499	0.772757	0.62138	0.942143	0.3519	0.747298	0.40547	0.914638	0.26408	0.653396	0.30167	0.857224	0.50581	0.906561	0.21361	0.641576
chr3_236396440	Zm00001eb163790	0.27833	0.806093	0.048901	0.528699	0.11648	0.706642	0.49394	0.82899	0.25511	0.866875	0.88789	0.96896	0.80488	0.978429	0.14876	0.731519	0.66257	0.905676
chr3_236396457	Zm00001eb163790	0.1951	0.7486	0.0038897	0.253082	0.032708	0.525333	0.012427	0.229065	0.12447	0.793458	0.36355	0.731962	0.31622	0.863553	0.027873	0.524341	0.0543	0.403414
chr3_236396616	Zm00001eb163790	0.55149	0.915301	0.11198	0.646394	0.6436	0.946965	0.026009	0.30131	0.14741	0.81026	0.79656	0.939397	0.27368	0.844075	0.059777	0.61007	0.20963	0.637513
chr3_236396710	Zm00001eb163790	0.068826	0.59297	0.013857	0.375143	0.098907	0.681962	0.29691	0.708245	0.2621	0.869745	0.91934	0.978198	0.78444	0.975862	0.13245	0.715162	0.5047	0.840288
chr3_236396925	Zm00001eb163790	0.70556	0.952196	0.15313	0.693214	0.63791	0.945744	0.060074	0.410064	0.13366	0.800162	0.96842	0.99172	0.26237	0.838403	0.071779	0.633196	0.29357	0.71232
chr3_236397078	Zm00001eb163790	0.7991	0.970343	0.15285	0.692908	0.61081	0.93972	0.043493	0.363541	0.11262	0.785297	0.9778	0.994237	0.22543	0.818642	0.085565	0.655786	0.25904	0.684097
chr3_236397132	Zm00001eb163790	0.39451	0.862548	0.40177	0.854179	0.24726	0.816962	0.94085	0.986204	0.23595	0.859218	0.30393	0.687431	0.80134	0.97798	0.093417	0.667287	0.51347	0.84442
chr3_236397209	Zm00001eb163790	0.5303	0.909303	0.33013	0.820206	0.5479	0.924413	0.31275	0.720102	0.20975	0.846599	0.9916	0.997845	0.56788	0.939037	0.11157	0.691176	0.53049	0.852248
chr3_236397222	Zm00001eb163790	0.2975	0.817097	0.13968	0.678858	0.89478	0.988088	0.2243	0.646666	0.075254	0.743685	0.88586	0.968361	0.288	0.851018	0.072971	0.63517	0.44476	0.809873
chr3_236397252	Zm00001eb163790	0.2975	0.817097	0.13968	0.678858	0.89478	0.988088	0.2243	0.646666	0.075254	0.743685	0.88586	0.968361	0.288	0.851018	0.072971	0.63517	0.44476	0.809873
chr3_236397278	Zm00001eb163790	0.66904	0.944209	0.40529	0.85566	0.55571	0.926473	0.30766	0.716345	0.21926	0.851451	0.24233	0.633075	0.35675	0.879346	0.35905	0.856825	0.24531	0.671983
chr3_236397295	Zm00001eb163790	0.479	0.893361	0.087631	0.610222	0.51842	0.916757	0.015454	0.248136	0.12239	0.791619	0.52428	0.826211	0.34559	0.875076	0.084406	0.653939	0.055151	0.405601
chr3_236397316	Zm00001eb163790	0.20878	0.759564	0.10407	0.635574	0.76046	0.968776	0.15214	0.568468	0.069146	0.734771	0.98817	0.996968	0.26632	0.840393	0.18341	0.761518	0.30648	0.722126
chr3_236397326	Zm00001eb163790	0.46097	0.887469	0.50215	0.891631	0.64797	0.947892	0.41525	0.786622	0.61993	0.957774	0.30362	0.687184	0.30708	0.859644	0.57371	0.924444	0.66417	0.906265
chr3_236397363	Zm00001eb163790	0.30477	0.821109	0.21294	0.745972	0.82212	0.978523	0.070651	0.435192	0.0262	0.640836	0.80304	0.94162	0.13142	0.749379	0.14715	0.729905	0.21708	0.645139
chr3_236397367	Zm00001eb163790	0.98747	0.998391	0.95134	0.993527	0.96222	0.996083	0.060375	0.410819	0.0035831	0.518206	0.91727	0.977613	0.054705	0.648009	0.19008	0.76644	0.43417	0.804167
chr3_236397516	Zm00001eb163790	0.055922	0.566587	0.96319	0.994935	0.42592	0.888989	0.075993	0.447111	0.56352	0.948302	0.033448	0.285392	0.66337	0.957379	0.94067	0.992576	0.16166	0.583846
chr3_236397641	Zm00001eb163790	0.01994	0.441078	0.0070173	0.305895	0.12686	0.719177	0.082102	0.459882	0.6532	0.96264	0.37745	0.74144	0.67878	0.960002	0.93043	0.991286	0.25222	0.67812
chr3_236397696	Zm00001eb163790	0.62031	0.932748	0.30754	0.807944	0.65624	0.949686	0.19732	0.619963	0.25521	0.866913	0.17291	0.557684	0.3443	0.874598	0.62539	0.936879	0.097119	0.490955
chr3_236398119	Zm00001eb163790	0.028818	0.484371	0.080136	0.597017	0.16925	0.762479	0.29151	0.704303	0.8167	0.983354	0.30208	0.685981	0.5385	0.932587	0.3534	0.854488	0.37898	0.771804
chr3_236398132	Zm00001eb163790	0.22234	0.76953	0.16194	0.70173	0.0006009	0.153168	0.2617	0.679987	0.025493	0.638271	0.86393	0.961501	0.31581	0.863377	0.35435	0.854897	0.91538	0.980823
chr3_236398452	Zm00001eb163790	0.072199	0.59965	0.046154	0.520783	0.2282	0.805632	0.36904	0.758346	0.75937	0.976743	0.26949	0.658285	0.30885	0.860416	0.23055	0.793964	0.40046	0.784827
chr3_236398633	Zm00001eb163790	0.39417	0.86242	0.016794	0.396372	0.62695	0.943424	0.012824	0.231765	0.3399	0.896642	0.51417	0.821087	0.54322	0.93366	0.030882	0.535226	0.025598	0.307981
chr3_236398642	Zm00001eb163790	0.44062	0.880354	0.46457	0.878607	0.61467	0.940622	0.19341	0.615868	0.18073	0.830753	0.16027	0.541563	0.2313	0.821887	0.81094	0.973886	0.059628	0.416513
chr3_236398669	Zm00001eb163790	0.70285	0.95164	0.31704	0.813158	0.57182	0.930575	0.29222	0.704863	0.3136	0.888052	0.22849	0.619378	0.40735	0.896838	0.52695	0.912275	0.1253	0.535536
chr3_236398735	Zm00001eb163790	0.59285	0.926333	0.16712	0.706843	0.90338	0.989205	0.017856	0.262039	0.41828	0.917932	0.8293	0.950338	0.50839	0.925471	0.031104	0.535973	NA	NA
chr3_236398770	Zm00001eb163790	0.22529	0.771626	0.27587	0.789391	0.7199	0.961885	0.28155	0.696345	0.93453	0.994563	0.28045	0.667851	0.41533	0.899457	0.22106	0.787911	0.50743	0.841582
chr3_236398783	Zm00001eb163790	0.83567	0.976485	0.15594	0.696068	NA	NA	NA	NA	NA	NA	NA	NA	NA	NA	NA	NA	NA	NA
chr3_236398915	Zm00001eb163790	0.3288	0.833166	0.16907	0.708714	NA	NA	NA	NA	NA	NA	NA	NA	NA	NA	NA	NA	NA	NA
chr3_236821105	Zm00001eb163930	0.39398	0.862335	0.75908	0.960193	0.33161	0.855088	0.10342	0.499025	0.01101	0.572652	0.0038022	0.108267	0.068282	0.672959	0.31617	0.838643	0.016035	0.259101
chr3_236821564	Zm00001eb163930	0.11946	0.671612	0.33533	0.822913	0.37729	0.872385	0.84997	0.96252	0.0036928	0.519916	0.27943	0.666977	0.0079611	0.47607	0.70548	0.954385	0.99402	0.998668
chr3_236821568	Zm00001eb163930	0.11946	0.671612	0.33533	0.822913	0.37729	0.872385	0.84997	0.96252	0.0036928	0.519916	0.27943	0.666977	0.0079611	0.47607	0.70548	0.954385	0.99402	0.998668
chr3_236821600	Zm00001eb163930	0.85395	0.97962	0.71305	0.950359	0.52818	0.919216	0.16909	0.589044	0.025204	0.637129	0.058636	0.360742	0.14429	0.760733	0.029676	0.531351	0.076508	0.453658
chr3_236821601	Zm00001eb163930	0.85679	0.980001	0.89848	0.985451	0.65061	0.948454	0.29988	0.71052	0.11827	0.788122	0.094441	0.438638	0.37107	0.884719	0.05535	0.600476	0.41551	0.793632
chr3_236821697	Zm00001eb163930	0.47166	0.891116	0.99704	0.999619	0.22037	0.800719	0.05904	0.407397	0.019264	0.614103	0.015896	0.207296	0.04479	0.626685	0.19288	0.768544	0.027101	0.314526
chr3_236821881	Zm00001eb163930	0.80309	0.97103	0.021766	0.426734	0.3103	0.846382	0.79092	0.945305	0.14096	0.805735	0.28585	0.672487	0.62824	0.951053	0.90577	0.988049	0.29332	0.712121
chr3_236822172	Zm00001eb163930	0.54461	0.913368	0.15188	0.691881	0.71517	0.961025	0.4832	0.823574	0.3708	0.905475	0.45126	0.787109	0.93119	0.993398	0.084473	0.654025	0.7097	0.92195
chr3_236822176	Zm00001eb163930	0.18717	0.74169	0.13416	0.673204	0.18387	0.774157	0.38446	0.768021	0.21576	0.849621	0.35724	0.727551	0.67028	0.958579	0.46198	0.893358	0.38035	0.772665
chr3_236822200	Zm00001eb163930	0.82496	0.974707	0.89111	0.984246	0.81587	0.977566	0.79482	0.946509	0.21615	0.849816	0.36046	0.729815	0.15041	0.766086	0.57194	0.92401	0.45628	0.816014
chr3_236822300	Zm00001eb163930	0.081553	0.616616	0.50306	0.89191	0.4583	0.899247	0.55091	0.856215	0.010521	0.569887	0.04636	0.327291	0.0065005	0.463268	0.37754	0.864089	0.14859	0.567325
chr3_236822325	Zm00001eb163930	0.015522	0.412974	0.68803	0.944647	0.36938	0.869498	0.72068	0.922748	0.028325	0.648298	0.12616	0.493197	0.021644	0.55265	0.8741	0.983729	0.39889	0.783899
chr3_236822348	Zm00001eb163930	0.081553	0.616616	0.50306	0.89191	0.4583	0.899247	0.55091	0.856215	0.010521	0.569887	0.04636	0.327291	0.0065005	0.463268	0.37754	0.864089	0.14859	0.567325
chr3_236822372	Zm00001eb163930	0.08082	0.615484	0.55119	0.907584	0.41012	0.883696	0.51389	0.838778	0.0078704	0.557407	0.073522	0.395914	0.0074481	0.472066	0.36409	0.858882	0.17308	0.597624
chr3_236822383	Zm00001eb163930	0.021296	0.448807	0.70272	0.948052	0.33573	0.856827	0.6717	0.905516	0.027762	0.646229	0.14734	0.524108	0.020196	0.545964	0.89502	0.986545	0.36038	0.759994
chr3_236822387	Zm00001eb163930	0.021296	0.448807	0.70272	0.948052	0.33573	0.856827	0.6717	0.905516	0.027762	0.646229	0.14734	0.524108	0.020196	0.545964	0.89502	0.986545	0.36038	0.759994
chr3_236822393	Zm00001eb163930	0.95636	0.994535	0.18084	0.719307	0.38236	0.874209	0.35134	0.746937	0.065384	0.729082	0.11741	0.479176	0.23242	0.822481	0.8141	0.97441	0.073152	0.446691
chr3_236822400	Zm00001eb163930	0.015572	0.413355	0.68221	0.943258	0.3316	0.855083	0.67466	0.906615	0.025217	0.637146	0.14533	0.521262	0.021256	0.550917	0.86558	0.982408	0.35088	0.753703
chr3_236822418	Zm00001eb163930	0.06957	0.594536	0.47596	0.882774	0.39678	0.879253	0.50581	0.834944	0.0089314	0.565895	0.050882	0.34021	0.0059866	0.458382	0.33766	0.84813	0.12754	0.538864
chr3_236822548	Zm00001eb163930	0.038349	0.519003	0.12294	0.660294	0.10448	0.690335	0.12756	0.536185	0.23763	0.859916	0.07086	0.390069	0.069872	0.675812	0.16461	0.745982	0.36648	0.763943
chr3_236822636	Zm00001eb163930	0.013828	0.400562	0.45672	0.87574	0.26767	0.827464	0.23221	0.653975	0.2419	0.861652	0.15219	0.530636	0.15245	0.767807	0.61906	0.935439	0.20956	0.637451
chr3_236822643	Zm00001eb163930	0.014443	0.405166	0.049447	0.530234	0.075394	0.641598	0.20754	0.630263	0.27213	0.87361	0.22124	0.611965	0.058682	0.656116	0.10711	0.685622	0.37186	0.767342
chr3_236822647	Zm00001eb163930	0.81269	0.972627	0.87192	0.981196	0.75589	0.967979	0.15002	0.565882	0.068578	0.733816	0.055698	0.35316	0.083584	0.696617	0.0099785	0.428807	0.093797	0.486119
chr3_236823020	Zm00001eb163930	0.98398	0.997945	0.85131	0.977609	0.47239	0.90355	0.35242	0.747643	0.026921	0.64337	0.27509	0.663219	0.076684	0.686311	0.2302	0.793737	0.1284	0.540156
chr3_236823379	Zm00001eb163930	0.10989	0.659245	0.072438	0.582523	0.031219	0.519912	0.18363	0.6054	0.99099	0.999293	0.24529	0.635841	0.45715	0.91193	0.12832	0.710632	0.35736	0.758015
chr3_236823385	Zm00001eb163930	0.027049	0.476499	0.18263	0.720866	0.09693	0.678972	0.3347	0.735736	0.056954	0.714403	0.067533	0.382447	0.041166	0.617444	0.40856	0.87555	0.11131	0.5144
chr3_236823460	Zm00001eb163930	0.8893	0.985135	0.95989	0.994496	0.65537	0.949504	0.27104	0.687812	0.05747	0.715357	0.09731	0.444113	0.24628	0.8298	0.051829	0.592977	0.17547	0.600396
chr3_236823461	Zm00001eb163930	0.8893	0.985135	0.95989	0.994496	0.65537	0.949504	0.27104	0.687812	0.05747	0.715357	0.09731	0.444113	0.24628	0.8298	0.051829	0.592977	0.17547	0.600396
chr3_236823538	Zm00001eb163930	0.8893	0.985135	0.95989	0.994496	0.65537	0.949504	0.27104	0.687812	0.05747	0.715357	0.09731	0.444113	0.24628	0.8298	0.051829	0.592977	0.17547	0.600396
chr3_236823540	Zm00001eb163930	0.8893	0.985135	0.95989	0.994496	0.65537	0.949504	0.27104	0.687812	0.05747	0.715357	0.09731	0.444113	0.24628	0.8298	0.051829	0.592977	0.17547	0.600396
chr3_236823800	Zm00001eb163930	0.78488	0.967801	0.78919	0.966229	0.40055	0.880499	0.15227	0.568645	0.029058	0.650877	0.0044588	0.116919	0.14437	0.760775	0.40011	0.872587	0.017319	0.266664
chr3_236824053	Zm00001eb163930	0.649	0.939609	0.80154	0.968614	0.95667	0.995428	0.87983	0.970661	0.046907	0.695104	0.36981	0.736298	0.17677	0.787092	0.45025	0.889734	0.27377	0.696522
chr3_236824129	Zm00001eb163930	0.48364	0.894804	0.89282	0.984556	0.99101	0.999058	0.59503	0.875424	0.019052	0.613348	0.47804	0.802133	0.10996	0.728842	0.34228	0.849914	0.40753	0.789041
chr3_236824145	Zm00001eb163930	0.41785	0.871771	0.38048	0.844819	0.11263	0.70169	0.3074	0.716151	0.70343	0.96978	0.66152	0.888701	0.54897	0.934896	0.43541	0.88478	0.5821	0.874627
chr3_236824160	Zm00001eb163930	0.48364	0.894804	0.89282	0.984556	0.99101	0.999058	0.59503	0.875424	0.019052	0.613348	0.47804	0.802133	0.10996	0.728842	0.34228	0.849914	0.40753	0.789041
chr3_236824328	Zm00001eb163930	0.12947	0.683795	0.26301	0.781404	0.26471	0.826111	0.054466	0.395287	0.71062	0.970695	0.083959	0.418091	0.29251	0.853062	0.28257	0.822651	0.1577	0.5789
chr3_236824419	Zm00001eb163930	0.18911	0.743436	0.43904	0.869021	0.90822	0.989786	0.90551	0.977449	0.002195	0.49674	0.29872	0.683266	0.016567	0.528114	0.13196	0.714672	0.27627	0.698552
chr3_236824516	Zm00001eb163930	0.0016756	0.220068	0.045126	0.517729	0.12677	0.719112	0.72836	0.925342	0.090297	0.763092	0.51766	0.822906	0.040817	0.616542	0.32026	0.84054	0.45611	0.815917
chr3_236824541	Zm00001eb163930	0.53813	0.911523	0.29553	0.801022	0.17203	0.764931	0.39395	0.773893	0.21825	0.850932	0.74729	0.922055	0.70433	0.96407	0.5073	0.906948	0.88409	0.973011
chr3_236824577	Zm00001eb163930	0.084488	0.621452	0.35802	0.834431	0.23632	0.810571	0.92671	0.9827	0.08695	0.758946	0.52209	0.825122	0.020965	0.549459	0.43915	0.886042	0.46596	0.821087
chr3_236824715	Zm00001eb163930	0.54064	0.912198	0.8116	0.970506	0.16063	0.754753	0.37981	0.765112	0.219	0.8513	0.7507	0.923303	0.88582	0.988292	0.41997	0.879623	0.64382	0.898753
chr3_236824755	Zm00001eb163930	0.20547	0.756858	0.90016	0.985732	0.96997	0.996963	0.46892	0.81614	0.0025946	0.504709	0.34488	0.718711	0.010249	0.494401	0.12026	0.701787	0.28028	0.701736
chr3_236824809	Zm00001eb163930	0.89009	0.985257	0.79387	0.967151	0.55766	0.926982	0.41963	0.789163	0.062115	0.723464	0.082273	0.41465	0.30482	0.85863	0.023155	0.509454	0.27346	0.696257
chr3_236824817	Zm00001eb163930	0.28131	0.807889	0.58523	0.917802	0.060638	0.608972	0.82641	0.955846	0.053698	0.708204	0.17034	0.554502	0.0082089	0.478537	0.59205	0.929052	0.15395	0.57424
chr3_236825137	Zm00001eb163930	0.88087	0.983824	0.65348	0.936266	0.25673	0.821893	0.47775	0.820753	0.10005	0.773292	0.10542	0.458903	0.37106	0.884713	0.021793	0.503095	0.34007	0.74631
chr3_236825297	Zm00001eb163930	0.33149	0.834451	0.66073	0.938106	0.99506	0.999518	0.67627	0.907184	0.0036535	0.519108	0.29183	0.677539	0.010045	0.49288	0.21934	0.786788	0.18784	0.614411
chr3_236825352	Zm00001eb163930	0.33149	0.834451	0.66073	0.938106	0.99506	0.999518	0.67627	0.907184	0.0036535	0.519108	0.29183	0.677539	0.010045	0.49288	0.21934	0.786788	0.18784	0.614411
chr3_236825390	Zm00001eb163930	0.33149	0.834451	0.66073	0.938106	0.99506	0.999518	0.67627	0.907184	0.0036535	0.519108	0.29183	0.677539	0.010045	0.49288	0.21934	0.786788	0.18784	0.614411
chr3_236825739	Zm00001eb163930	0.75202	0.961692	0.64834	0.934976	0.20718	0.79162	0.15861	0.5766	0.10469	0.777705	0.12242	0.4873	0.40207	0.895128	0.032124	0.539608	0.083083	0.46654
chr3_236825780	Zm00001eb163930	0.48721	0.896014	0.54328	0.90509	0.2252	0.803663	0.29283	0.70533	0.14218	0.806592	0.15424	0.533432	0.5348	0.931709	0.0251	0.517312	0.23965	0.666787
chr3_236825814	Zm00001eb163930	0.57304	0.921235	0.85844	0.978887	0.42852	0.889873	0.075273	0.44552	0.051263	0.703545	0.27243	0.660866	0.023337	0.559805	0.019183	0.490487	0.26141	0.686153
chr3_236826029	Zm00001eb163930	0.64499	0.938683	0.80916	0.970066	0.47492	0.904277	0.71167	0.919658	0.040087	0.680388	0.74972	0.92294	0.036941	0.606269	0.30302	0.832643	0.7146	0.923521
chr3_236826160	Zm00001eb163930	0.75054	0.961381	0.6728	0.940996	0.8071	0.976245	0.37126	0.759737	0.4637	0.928431	0.20848	0.598609	0.8143	0.97967	0.088162	0.65944	0.382	0.773686
chr3_236826209	Zm00001eb163930	0.88283	0.984117	0.67759	0.942152	0.25228	0.819513	0.25874	0.677463	0.11054	0.78324	0.078536	0.406778	0.32038	0.865255	0.021194	0.500327	0.15368	0.573862
chr3_236826266	Zm00001eb163930	0.77077	0.965111	0.51371	0.895445	0.51441	0.915654	0.45861	0.810706	0.079739	0.750068	0.85001	0.957098	0.11437	0.733548	0.21183	0.781799	0.83594	0.96014
chr3_236826276	Zm00001eb163930	0.85628	0.979909	0.51082	0.894509	0.60206	0.937788	0.42337	0.791273	0.71262	0.970921	0.2393	0.630063	0.78028	0.975293	0.14997	0.73267	0.30021	0.717419
chr3_236826414	Zm00001eb163930	0.80327	0.971063	0.9317	0.990602	0.20726	0.791691	0.95591	0.989821	0.37329	0.906058	0.88516	0.968148	0.5865	0.942879	0.35181	0.853793	0.58589	0.876159
chr3_236826689	Zm00001eb163930	0.98538	0.998109	0.41094	0.858027	0.24447	0.815284	0.37066	0.759364	0.033402	0.663813	0.55719	0.842413	0.035162	0.601809	0.33957	0.848831	0.74865	0.93437
chr3_236826789	Zm00001eb163930	0.79144	0.968928	0.65822	0.937474	0.9401	0.993526	0.28848	0.701886	0.024553	0.63446	0.90625	0.97441	0.039784	0.613867	0.40588	0.874654	0.67863	0.911448
chr3_236826802	Zm00001eb163930	0.99867	0.99984	0.24252	0.76778	0.44227	0.894291	0.41941	0.789033	0.17068	0.825193	0.78439	0.935165	0.048175	0.634651	0.37941	0.864814	0.83852	0.960844
chr3_236827033	Zm00001eb163930	0.99852	0.999819	0.47849	0.883693	0.42969	0.890259	0.6258	0.887934	0.11646	0.788122	0.73666	0.918117	0.12761	0.745735	0.3586	0.856616	0.90026	0.977206
chr3_236827226	Zm00001eb163930	0.74789	0.960861	0.84175	0.975981	0.41699	0.886047	0.44649	0.8041	0.14817	0.810782	0.97949	0.994683	0.2081	0.80829	0.28428	0.823521	0.84912	0.963684
chr3_236827260	Zm00001eb163930	0.82413	0.974561	0.49065	0.887953	0.30425	0.843765	0.10943	0.50895	0.1937	0.838124	0.61238	0.867784	0.51105	0.926149	0.31828	0.839662	0.21705	0.645105
chr3_236827334	Zm00001eb163930	0.88579	0.984583	0.48978	0.887648	0.44218	0.894266	0.20053	0.623278	0.038072	0.676297	0.90396	0.973721	0.052056	0.642671	0.14537	0.728209	0.81715	0.954866
chr3_236827350	Zm00001eb163930	0.56761	0.919775	0.77191	0.962857	0.36031	0.866274	0.12232	0.5287	0.017023	0.604019	0.0037838	0.108006	0.097217	0.713499	0.35172	0.853748	0.015691	0.25699
chr3_236827448	Zm00001eb163930	0.52511	0.907717	0.49811	0.890319	0.47991	0.905767	0.021376	0.280229	0.31516	0.888586	0.050099	0.338009	0.34038	0.873052	0.026089	0.521513	0.044529	0.376404
chr3_236827497	Zm00001eb163930	0.19162	0.745577	0.97839	0.997058	0.11887	0.7097	0.55329	0.857281	0.24911	0.864444	0.099921	0.449005	0.44905	0.909492	0.62713	0.937288	0.1625	0.584893
chr3_236827602	Zm00001eb163930	0.85868	0.980301	0.30396	0.805908	0.34095	0.858711	0.76957	0.938741	0.217	0.850261	0.23153	0.622418	0.18113	0.79009	0.79516	0.971279	0.48216	0.829315
chr3_236827638	Zm00001eb163930	0.85842	0.980258	0.3098	0.809237	0.30826	0.84544	0.94559	0.987369	0.16087	0.819051	0.15944	0.540448	0.14617	0.762335	0.80364	0.972732	0.34894	0.752377
chr3_236827640	Zm00001eb163930	0.37399	0.853999	0.15975	0.699658	0.7392	0.965188	0.1886	0.610729	0.60293	0.955023	0.83216	0.951279	0.34705	0.875656	0.53068	0.913313	0.5161	0.845613
chr3_236827648	Zm00001eb163930	0.37399	0.853999	0.15975	0.699658	0.7392	0.965188	0.1886	0.610729	0.60293	0.955023	0.83216	0.951279	0.34705	0.875656	0.53068	0.913313	0.5161	0.845613
chr3_236827661	Zm00001eb163930	0.28072	0.807539	0.90762	0.986913	0.14138	0.735438	0.35089	0.746646	0.26578	0.871116	0.086012	0.422253	0.42305	0.901825	0.41164	0.876637	0.1227	0.531765
chr3_236827744	Zm00001eb163930	0.60078	0.927781	0.27911	0.791334	0.88763	0.987182	0.25134	0.671079	0.73427	0.9737	0.39294	0.751571	0.85242	0.984369	0.26667	0.814825	0.28008	0.70157
chr3_236827840	Zm00001eb163930	0.35934	0.847627	0.95999	0.994496	0.29162	0.838797	0.44894	0.805481	0.048066	0.697925	0.013052	0.190245	0.13031	0.74826	0.10578	0.683908	0.039612	0.36101
chr3_236827906	Zm00001eb163930	0.79127	0.968896	0.34931	0.830075	0.97229	0.997241	0.14919	0.564828	0.6964	0.968831	0.30806	0.690712	0.68933	0.961665	0.117	0.697873	0.26081	0.685647
chr3_236827960	Zm00001eb163930	0.79127	0.968896	0.34931	0.830075	0.97229	0.997241	0.14919	0.564828	0.6964	0.968831	0.30806	0.690712	0.68933	0.961665	0.117	0.697873	0.26081	0.685647
chr3_236827980	Zm00001eb163930	0.76593	0.964223	0.85905	0.97899	0.54774	0.92438	0.30151	0.711762	0.012975	0.582456	0.059596	0.363224	0.080982	0.692837	0.25333	0.807421	0.1156	0.521046
chr3_236827993	Zm00001eb163930	0.60314	0.928359	0.33334	0.821862	0.98501	0.998444	0.27365	0.689981	0.60597	0.955504	0.32135	0.701214	0.84324	0.983249	0.20602	0.777845	0.33514	0.742887
chr3_236828003	Zm00001eb163930	0.76593	0.964223	0.85905	0.97899	0.54774	0.92438	0.30151	0.711762	0.012975	0.582456	0.059596	0.363224	0.080982	0.692837	0.25333	0.807421	0.1156	0.521046
chr3_236828175	Zm00001eb163930	0.6098	0.930034	0.47624	0.882881	0.85375	0.983062	0.28197	0.696681	0.62546	0.958578	0.44915	0.785863	0.25652	0.835307	0.080144	0.646999	0.5721	0.870442
chr3_236828306	Zm00001eb163930	0.60597	0.929022	0.99214	0.998953	0.94055	0.993585	0.066154	0.424848	0.82725	0.984455	0.026838	0.260051	0.60824	0.947292	0.11113	0.690623	0.037659	0.354498
chr3_236828486	Zm00001eb163930	0.64388	0.938411	0.1878	0.725428	0.94737	0.994389	0.44733	0.804579	0.31295	0.887912	0.75725	0.925688	0.12555	0.743653	0.23806	0.798466	0.7632	0.938954
chr3_236828513	Zm00001eb163930	0.45012	0.883746	0.069629	0.57708	0.90934	0.989917	0.36285	0.75434	0.95185	0.996053	0.72398	0.913483	0.67467	0.959264	0.73656	0.960619	0.45107	0.813244
chr3_236828522	Zm00001eb163930	0.64388	0.938411	0.1878	0.725428	0.94737	0.994389	0.44733	0.804579	0.31295	0.887912	0.75725	0.925688	0.12555	0.743653	0.23806	0.798466	0.7632	0.938954
chr3_236828536	Zm00001eb163930	0.49373	0.898114	0.080305	0.597301	0.84623	0.982116	0.38255	0.766804	0.96376	0.997061	0.71352	0.909448	0.66019	0.956806	0.68893	0.950966	0.45504	0.81533
chr3_236828643	Zm00001eb163930	0.57269	0.92114	0.14925	0.689138	0.7672	0.969923	0.49339	0.828711	0.8786	0.989586	0.76551	0.928663	0.65654	0.956147	0.5563	0.92014	0.58583	0.876132
chr3_236828659	Zm00001eb163930	0.64509	0.938701	0.14642	0.686126	0.85214	0.982896	0.53795	0.850266	0.9637	0.997056	0.77005	0.930283	0.63538	0.952399	0.49987	0.904846	0.6014	0.882429
chr3_236828684	Zm00001eb163930	0.44652	0.882468	0.5598	0.910276	0.85151	0.982813	0.39112	0.772149	0.67857	0.966242	0.47622	0.801123	0.32511	0.86714	0.13886	0.721692	0.51649	0.845809
chr3_236828845	Zm00001eb163930	0.22227	0.769479	0.066108	0.569745	0.90203	0.989028	0.43336	0.796943	0.89054	0.990722	0.26953	0.658321	0.73589	0.968908	0.90643	0.988142	0.26323	0.687671
chr3_236828901	Zm00001eb163930	0.12947	0.683795	0.18302	0.721191	0.53518	0.921008	0.67634	0.90721	0.67124	0.965212	0.98866	0.997074	0.76913	0.973755	0.12029	0.70183	0.98322	0.99636
chr3_236828931	Zm00001eb163930	0.58307	0.923843	0.38582	0.847196	0.44589	0.89545	0.63272	0.890663	0.55013	0.945844	0.58217	0.854067	0.14608	0.762242	0.55028	0.9185	0.69245	0.916104
chr3_236828955	Zm00001eb163930	0.22644	0.772446	0.3381	0.82439	0.6225	0.942417	0.88887	0.973118	0.58079	0.951362	0.43664	0.778604	0.3924	0.891864	0.25324	0.80739	0.36456	0.762728
chr3_236828956	Zm00001eb163930	0.2623	0.796393	0.33875	0.824701	0.61808	0.941411	0.94426	0.987049	0.616	0.957112	0.5158	0.821948	0.34111	0.873328	0.23525	0.79674	0.41347	0.792509
chr3_236829130	Zm00001eb163930	0.81674	0.973323	0.20311	0.738175	0.52173	0.917532	0.41879	0.788685	0.17468	0.827456	0.49046	0.808601	0.038749	0.611036	0.21979	0.78707	0.78879	0.946667
chr3_236829154	Zm00001eb163930	0.0072396	0.335332	0.1205	0.657288	0.58272	0.933279	0.1144	0.516731	0.063704	0.726364	0.029931	0.272231	0.2204	0.815716	0.85111	0.980304	0.015496	0.255773
chr3_236829186	Zm00001eb163930	0.0021682	0.23614	0.18726	0.724955	0.89752	0.988482	0.65393	0.898849	0.98246	0.998631	0.97989	0.994792	0.73571	0.968881	0.47001	0.895814	0.48588	0.831135
chr3_236829392	Zm00001eb163930	0.93681	0.99205	0.9787	0.997106	0.81344	0.9772	0.16097	0.579395	0.52652	0.941177	0.36846	0.735382	0.78961	0.976567	0.98747	0.998525	0.16283	0.585315
chr3_236829397	Zm00001eb163930	0.93681	0.99205	0.9787	0.997106	0.81344	0.9772	0.16097	0.579395	0.52652	0.941177	0.36846	0.735382	0.78961	0.976567	0.98747	0.998525	0.16283	0.585315
chr3_236829411	Zm00001eb163930	0.68318	0.947342	0.90702	0.986803	0.85164	0.982833	0.17466	0.595424	0.61359	0.956754	0.23963	0.630403	0.94933	0.995187	0.77895	0.968487	0.16733	0.5908
chr3_236829494	Zm00001eb163930	0.86139	0.980718	0.53599	0.902737	0.89597	0.988255	0.20361	0.62633	0.82363	0.98409	0.64556	0.882058	0.66427	0.957511	0.94209	0.992758	0.23453	0.662034
chr3_236829762	Zm00001eb163930	0.10779	0.656315	0.53736	0.903163	0.96329	0.996204	0.77721	0.941095	0.9123	0.992633	0.4635	0.793996	0.99079	0.999188	0.22702	0.791705	0.23054	0.65824
chr3_236829775	Zm00001eb163930	0.34749	0.842236	0.81073	0.970339	0.92241	0.991458	0.064995	0.422158	0.90293	0.991802	0.2052	0.594937	0.69744	0.963015	0.84832	0.979898	0.04244	0.369982
chr3_236829820	Zm00001eb163930	0.57695	0.922211	0.50237	0.891673	0.9188	0.991062	0.082545	0.460786	0.72369	0.972333	0.47398	0.799882	0.76964	0.973841	0.16917	0.749874	0.31847	0.730958
chr3_236829825	Zm00001eb163930	0.10779	0.656315	0.53736	0.903163	0.96329	0.996204	0.77721	0.941095	0.9123	0.992633	0.4635	0.793996	0.99079	0.999188	0.22702	0.791705	0.23054	0.65824
chr3_236830084	Zm00001eb163930	0.74671	0.960614	0.328	0.819062	0.23774	0.81146	0.93496	0.984751	0.053696	0.708201	0.70668	0.90682	0.047087	0.632129	0.43245	0.883775	0.90986	0.979474
chr3_236830325	Zm00001eb163930	0.20455	0.756104	0.62071	0.92776	0.80676	0.976193	0.82843	0.956452	0.33041	0.893503	0.29694	0.681801	0.3781	0.887163	0.9563	0.994579	0.65703	0.903671
chr3_236830359	Zm00001eb163930	0.33994	0.838616	0.15148	0.691497	0.85067	0.982712	0.22979	0.651703	0.5473	0.945294	0.18554	0.573174	0.7713	0.974092	0.932	0.991492	0.27644	0.698692
chr3_236830484	Zm00001eb163930	0.79605	0.969772	0.24315	0.768187	0.60993	0.939564	0.27188	0.688527	0.089313	0.761855	0.097798	0.445054	0.20672	0.807381	0.77859	0.968411	0.19315	0.620225
chr3_236830766	Zm00001eb163930	0.67721	0.946068	0.97518	0.996613	0.73599	0.964632	0.49397	0.829005	0.088824	0.761255	0.20142	0.590794	0.2435	0.828404	0.96746	0.996015	0.27547	0.697923
chr3_236831054	Zm00001eb163930	0.123	0.676087	0.60609	0.923643	0.52434	0.918246	0.58049	0.869323	0.017766	0.607663	0.13638	0.508667	0.061913	0.662332	0.81137	0.973953	0.22721	0.65511
chr3_236831244	Zm00001eb163930	0.67655	0.945918	0.96896	0.995749	NA	NA	NA	NA	NA	NA	NA	NA	NA	NA	NA	NA	NA	NA
chr3_236831383	Zm00001eb163930	0.31407	0.82599	0.31673	0.812963	0.90933	0.989917	0.36921	0.758456	0.028021	0.647179	0.1149	0.474995	0.10789	0.726343	0.87579	0.984003	0.15733	0.578429
chr3_236838281	Zm00001eb163950	0.10019	0.645711	0.41135	0.858202	0.55778	0.927011	0.89474	0.974662	0.004984	0.531521	0.32844	0.706653	0.01924	0.541979	0.078937	0.645044	0.45752	0.816662
chr3_236838304	Zm00001eb163950	0.64084	0.937722	0.17382	0.713048	0.95061	0.994737	0.093784	0.482066	0.48508	0.933011	0.43594	0.778202	0.32388	0.866711	0.82459	0.976106	0.16546	0.588573
chr3_236838313	Zm00001eb163950	0.64084	0.937722	0.17382	0.713048	0.95061	0.994737	0.093784	0.482066	0.48508	0.933011	0.43594	0.778202	0.32388	0.866711	0.82459	0.976106	0.16546	0.588573
chr3_236838327	Zm00001eb163950	0.10019	0.645711	0.41135	0.858202	0.55778	0.927011	0.89474	0.974662	0.004984	0.531521	0.32844	0.706653	0.01924	0.541979	0.078937	0.645044	0.45752	0.816662
chr3_236838332	Zm00001eb163950	0.10019	0.645711	0.41135	0.858202	0.55778	0.927011	0.89474	0.974662	0.004984	0.531521	0.32844	0.706653	0.01924	0.541979	0.078937	0.645044	0.45752	0.816662
chr3_236838340	Zm00001eb163950	0.10019	0.645711	0.41135	0.858202	0.55778	0.927011	0.89474	0.974662	0.004984	0.531521	0.32844	0.706653	0.01924	0.541979	0.078937	0.645044	0.45752	0.816662
chr3_236838341	Zm00001eb163950	0.10019	0.645711	0.41135	0.858202	0.55778	0.927011	0.89474	0.974662	0.004984	0.531521	0.32844	0.706653	0.01924	0.541979	0.078937	0.645044	0.45752	0.816662
chr3_236838357	Zm00001eb163950	0.46827	0.889926	0.13043	0.669128	0.94025	0.993547	0.053676	0.393125	0.69373	0.968455	0.15128	0.529414	0.54089	0.933142	0.73916	0.961153	0.054986	0.40521
chr3_236838363	Zm00001eb163950	0.81124	0.97242	0.15936	0.699295	0.91628	0.990765	0.072017	0.438234	0.70979	0.970576	0.1216	0.485973	0.92037	0.992214	0.95404	0.994253	0.032178	0.33488
chr3_236838522	Zm00001eb163950	0.084581	0.621614	0.70953	0.949562	0.9828	0.998234	0.75822	0.935157	0.18501	0.833242	0.056446	0.355104	0.22107	0.816076	0.63308	0.938636	0.20972	0.637598
chr3_236838914	Zm00001eb163950	0.38443	0.858496	0.82613	0.973199	0.93764	0.993257	0.79604	0.946872	0.0002385	0.394044	0.23922	0.629997	0.0039191	0.429306	0.087903	0.65903	0.21377	0.641748
chr3_236838932	Zm00001eb163950	0.38443	0.858496	0.82613	0.973199	0.93764	0.993257	0.79604	0.946872	0.0002385	0.394044	0.23922	0.629997	0.0039191	0.429306	0.087903	0.65903	0.21377	0.641748
chr3_236838943	Zm00001eb163950	0.52064	0.906323	0.23904	0.765402	0.95588	0.995333	0.16237	0.581071	0.6742	0.965618	0.36295	0.731548	0.78658	0.97615	0.96215	0.995316	0.19973	0.627268
chr3_236838960	Zm00001eb163950	0.59398	0.926637	0.23874	0.765181	0.90496	0.989405	0.23688	0.658273	0.39969	0.913087	0.43515	0.777711	0.51891	0.928093	0.86881	0.982905	0.28255	0.70358
chr3_236839022	Zm00001eb163950	0.45655	0.885944	0.14304	0.682634	0.44789	0.896054	0.054649	0.395784	0.44673	0.924647	0.75199	0.923791	0.79792	0.977637	0.028247	0.525902	0.51823	0.846599
chr3_236839060	Zm00001eb163950	0.58531	0.924463	0.21201	0.745233	0.97701	0.997717	0.14744	0.562521	0.3883	0.91006	0.36164	0.730626	0.48929	0.920591	0.8564	0.98105	0.21337	0.641343
chr3_236839071	Zm00001eb163950	0.60018	0.927639	0.61348	0.925758	0.72923	0.963441	0.83375	0.957969	0.0054102	0.5362	0.34942	0.721972	0.0085851	0.482188	0.27101	0.816992	0.37809	0.771248
chr3_236839155	Zm00001eb163950	0.38063	0.856835	0.84791	0.977033	0.87368	0.985357	0.74694	0.931475	0.00023659	0.393982	0.22814	0.619002	0.002266	0.388548	0.10353	0.680997	0.18933	0.616074
chr3_236839162	Zm00001eb163950	0.38063	0.856835	0.84791	0.977033	0.87368	0.985357	0.74694	0.931475	0.00023659	0.393982	0.22814	0.619002	0.002266	0.388548	0.10353	0.680997	0.18933	0.616074
chr3_236839168	Zm00001eb163950	0.38063	0.856835	0.84791	0.977033	0.87368	0.985357	0.74694	0.931475	0.00023659	0.393982	0.22814	0.619002	0.002266	0.388548	0.10353	0.680997	0.18933	0.616074
chr3_236839174	Zm00001eb163950	0.61564	0.93152	0.20167	0.737019	0.96893	0.996847	0.098212	0.490019	0.29048	0.880463	0.3572	0.72753	0.35756	0.879659	0.61612	0.934767	0.15447	0.57487
chr3_236839238	Zm00001eb163950	0.85664	0.979977	0.2151	0.747616	0.81941	0.978114	0.1719	0.592288	0.31993	0.890177	0.56396	0.845532	0.24331	0.828306	0.9955	0.999462	0.40674	0.78856
chr3_236839264	Zm00001eb163950	0.9668	0.995939	0.99928	0.999902	0.8344	0.980383	0.55643	0.858681	0.27341	0.874086	0.063579	0.373094	0.23101	0.821712	0.0058477	0.378356	0.35951	0.759424
chr3_236839268	Zm00001eb163950	0.88797	0.98492	0.3468	0.828834	0.70028	0.958504	0.46265	0.812807	0.059951	0.720209	0.50137	0.814397	0.10115	0.718265	0.095253	0.669811	0.53067	0.852333
chr3_236839388	Zm00001eb163950	0.65594	0.941235	0.35989	0.835294	0.51662	0.916281	0.2056	0.628312	0.20759	0.845463	0.26055	0.650139	0.19119	0.797016	0.4769	0.897818	0.37989	0.772373
chr3_236839405	Zm00001eb163950	0.50105	0.900353	0.37115	0.840602	0.5573	0.926894	0.094081	0.482598	0.3705	0.905415	0.10511	0.458368	0.44747	0.909001	0.28171	0.82223	0.17595	0.60092
chr3_236839412	Zm00001eb163950	0.87594	0.983053	0.23878	0.765206	0.65705	0.949853	0.099178	0.491737	0.4651	0.928739	0.13885	0.512026	0.57199	0.939866	0.22157	0.788236	0.1755	0.600422
chr3_236839625	Zm00001eb163950	0.70074	0.951177	0.22199	0.752797	0.92944	0.992314	0.13616	0.547985	0.48801	0.933634	0.50211	0.814787	0.66547	0.95772	0.68932	0.951045	0.33421	0.742273
chr3_236839649	Zm00001eb163950	0.63855	0.937254	0.20268	0.737821	0.93957	0.993483	0.25017	0.670058	0.18996	0.835934	0.19015	0.578616	0.30541	0.85891	0.16247	0.744172	0.077201	0.455081
chr3_236839654	Zm00001eb163950	0.50078	0.900287	0.21876	0.750429	0.80824	0.976409	0.29007	0.703139	0.20352	0.843315	0.20966	0.599901	0.28432	0.849272	0.13458	0.717326	0.10877	0.510306
chr3_236839707	Zm00001eb163950	0.5531	0.915735	0.12729	0.665346	0.7349	0.964456	0.18467	0.606565	0.2404	0.860952	0.16933	0.553231	0.38905	0.890782	0.32956	0.844589	0.13099	0.543737
chr3_236839708	Zm00001eb163950	0.44099	0.880484	0.18556	0.723452	0.74217	0.965717	0.12345	0.530346	0.062979	0.725087	0.091418	0.432848	0.17144	0.783089	0.7347	0.960236	0.085084	0.470327
chr3_236839825	Zm00001eb163950	0.75939	0.963022	0.2901	0.797931	0.37944	0.873112	0.92473	0.982207	0.65745	0.963263	0.7615	0.927182	0.70651	0.964394	0.66158	0.945098	0.72898	0.928072
chr3_236840364	Zm00001eb163950	0.56034	0.917822	0.8529	0.977879	0.97095	0.997092	0.73423	0.927292	0.00021051	0.386514	0.1735	0.558419	0.001414	0.356121	0.10762	0.686187	0.15057	0.569816
chr3_236840416	Zm00001eb163950	0.64764	0.939293	0.85662	0.97855	0.91843	0.991017	0.62174	0.886303	0.00020752	0.385079	0.167	0.550278	0.0032696	0.416283	0.064773	0.619943	0.11052	0.513161
chr3_236840488	Zm00001eb163950	0.64764	0.939293	0.85662	0.97855	0.91843	0.991017	0.62174	0.886303	0.00020752	0.385079	0.167	0.550278	0.0032696	0.416283	0.064773	0.619943	0.11052	0.513161
chr3_236840505	Zm00001eb163950	0.64764	0.939293	0.85662	0.97855	0.91843	0.991017	0.62174	0.886303	0.00020752	0.385079	0.167	0.550278	0.0032696	0.416283	0.064773	0.619943	0.11052	0.513161
chr3_236840792	Zm00001eb163950	0.42253	0.87361	0.20466	0.739467	0.6765	0.95388	0.14103	0.554483	0.31768	0.889436	0.073883	0.396683	0.6455	0.954243	0.2631	0.81283	0.93131	0.98469
chr3_236840971	Zm00001eb163950	0.52745	0.908456	0.26528	0.782847	0.70809	0.959756	0.93674	0.985193	0.017299	0.605257	0.10686	0.461268	0.013185	0.512174	0.89452	0.986459	0.20466	0.63236
chr3_236840978	Zm00001eb163950	0.55353	0.915846	0.19641	0.732773	0.67082	0.952734	0.93001	0.983531	0.046906	0.6951	0.35544	0.726266	0.051707	0.641902	0.77662	0.968056	0.3179	0.730535
chr3_236841000	Zm00001eb163950	0.87167	0.982358	0.21106	0.744479	0.40342	0.881582	0.66854	0.904276	0.97283	0.997837	0.94184	0.984453	0.80275	0.978156	0.48979	0.901799	0.83707	0.960438
chr3_236841029	Zm00001eb163950	0.95357	0.994153	0.081016	0.598611	0.30236	0.84307	0.37584	0.762648	0.48608	0.933252	0.5234	0.825785	0.46997	0.915437	0.45542	0.891368	0.77609	0.942856
chr3_236841061	Zm00001eb163950	0.46127	0.887601	0.15936	0.699295	0.44511	0.895181	0.63033	0.889714	0.21027	0.846917	0.73252	0.916638	0.18963	0.795962	0.78771	0.970046	0.5186	0.846765
chr3_236841260	Zm00001eb163950	0.95929	0.994929	0.12116	0.658061	0.54029	0.922429	0.16389	0.582846	0.0042147	0.525764	0.061762	0.368638	0.018495	0.538302	0.27439	0.818607	0.11348	0.517799
chr3_236841308	Zm00001eb163950	0.64916	0.939651	0.19778	0.733894	0.86789	0.984587	0.31747	0.723503	0.046049	0.693606	0.44577	0.783934	0.11769	0.737241	0.20075	0.774249	0.41985	0.796077
chr3_236841326	Zm00001eb163950	0.81064	0.972321	0.40335	0.85481	0.84157	0.981435	0.15611	0.573456	0.032039	0.660111	0.30692	0.689788	0.10707	0.725493	0.33986	0.848932	0.25435	0.680013
chr3_236841463	Zm00001eb163950	0.86355	0.98106	0.23519	0.762557	0.59125	0.935261	0.57025	0.864877	0.13518	0.801446	0.73534	0.917622	0.14022	0.757089	0.2397	0.799405	0.31001	0.724787
chr3_236841657	NA	NA	NA	NA	NA	0.65169	0.948683	0.8106	0.95122	NA	NA	0.4839	0.805107	0.05773	0.654305	0.2613	0.811828	0.61488	0.887703
chr3_236841796	Zm00001eb163950	0.73168	0.957644	0.31549	0.812279	0.42001	0.887043	0.079204	0.453906	0.013541	0.58596	0.0016096	0.0708482	0.062802	0.663984	0.51626	0.909335	0.0047354	0.163089
chr3_236841835	Zm00001eb163950	0.97776	0.997157	0.20638	0.740849	0.90379	0.98925	0.10951	0.509083	0.030633	0.655627	0.06402	0.374117	0.056157	0.651173	0.62478	0.936738	0.080652	0.461812
chr3_236841838	Zm00001eb163950	0.11022	0.659632	0.12513	0.662845	0.84897	0.982475	0.53572	0.849222	0.46985	0.929804	0.17708	0.562913	0.67421	0.959189	0.46274	0.893574	0.23538	0.662853
chr3_236841852	Zm00001eb163950	0.86296	0.980959	0.14808	0.687907	0.89733	0.988455	0.050934	0.385692	0.67892	0.966263	0.12228	0.487085	0.85197	0.984316	0.30418	0.83322	0.1215	0.529996
chr3_236841862	Zm00001eb163950	0.87714	0.983232	0.14053	0.679825	0.9826	0.99821	0.31516	0.721826	0.66294	0.964014	0.72737	0.914719	0.80721	0.978731	0.66111	0.944997	0.206	0.633755
chr3_236841866	Zm00001eb163950	0.98773	0.998415	0.20207	0.737325	0.99458	0.999456	0.058526	0.406106	0.031733	0.659033	0.047627	0.331006	0.068103	0.672773	0.77071	0.966968	0.055955	0.407607
chr3_236841873	Zm00001eb163950	0.92105	0.989792	0.48181	0.884856	0.78628	0.973044	0.15523	0.572387	0.11168	0.784381	0.057913	0.358884	0.21545	0.812719	0.98629	0.998392	0.17719	0.602375
chr3_236841874	Zm00001eb163950	0.26741	0.79957	0.24661	0.770523	0.92969	0.992342	0.58953	0.873143	0.41165	0.916245	0.094321	0.438404	0.25525	0.834677	0.69365	0.951922	0.25128	0.677295
chr3_236841891	Zm00001eb163950	0.87307	0.982594	0.3012	0.804354	0.53287	0.9204	0.71686	0.921438	0.055737	0.712145	0.33267	0.709876	0.087046	0.70109	0.27657	0.81976	0.88751	0.973925
chr3_236841895	Zm00001eb163950	0.8794	0.983582	0.1981	0.734146	0.65729	0.949899	0.08343	0.462584	0.79346	0.980842	0.28109	0.668397	0.53594	0.931947	0.86609	0.982499	0.145	0.562586
chr3_236841912	Zm00001eb163950	0.72852	0.957014	0.050638	0.533377	0.69224	0.956993	0.040763	0.354952	0.53305	0.942474	0.17155	0.556008	0.52954	0.930528	0.65285	0.943112	0.062804	0.423964
chr3_236841917	Zm00001eb163950	0.72852	0.957014	0.050638	0.533377	0.69224	0.956993	0.040763	0.354952	0.53305	0.942474	0.17155	0.556008	0.52954	0.930528	0.65285	0.943112	0.062804	0.423964
chr3_236841928	Zm00001eb163950	0.95702	0.994622	0.81641	0.971377	0.57806	0.932084	0.99986	0.999963	0.0063474	0.543717	0.33743	0.713368	0.089476	0.703674	0.44518	0.888052	0.69899	0.918366
chr3_236842049	Zm00001eb163950	0.47532	0.892308	0.64901	0.935148	0.89545	0.98819	0.14171	0.555375	0.17862	0.829785	0.066025	0.378873	0.2427	0.827956	0.77664	0.968059	0.2395	0.666645
chr3_236842114	Zm00001eb163950	0.9989	0.999872	0.14795	0.687787	0.8122	0.977006	0.10066	0.494315	0.77695	0.978836	0.30848	0.691044	0.86325	0.98575	0.40195	0.873227	0.27049	0.69381
chr3_236842178	Zm00001eb163950	0.91512	0.988923	0.06986	0.577567	0.69122	0.956793	0.059931	0.409695	0.20215	0.842513	0.26612	0.655218	0.3765	0.886619	0.67986	0.949088	0.082971	0.466307
chr3_236842186	Zm00001eb163950	0.87673	0.983173	0.080133	0.597014	0.72409	0.962614	0.065043	0.422265	0.31839	0.88969	0.28529	0.672	0.48095	0.918409	0.6463	0.941647	0.091757	0.48247
chr3_236842215	Zm00001eb163950	0.93732	0.992115	0.16828	0.707994	0.81124	0.976871	0.093465	0.481486	0.66729	0.96462	0.27737	0.665176	0.98359	0.998506	0.32994	0.844737	0.23982	0.666949
chr3_236842217	Zm00001eb163950	0.99204	0.998957	0.077533	0.59234	0.65524	0.949472	0.053851	0.393639	0.34336	0.897665	0.25935	0.649021	0.45771	0.912082	0.67813	0.948757	0.10965	0.511725
chr3_236842220	Zm00001eb163950	0.91688	0.98918	0.065232	0.567904	0.72818	0.963238	0.045888	0.370967	0.34353	0.89772	0.22651	0.617307	0.43735	0.906311	0.57401	0.924533	0.062907	0.424186
chr3_236842246	Zm00001eb163950	0.83786	0.976879	0.81004	0.970217	0.56102	0.927834	0.73185	0.926505	0.013386	0.585034	0.55104	0.839489	0.099285	0.716031	0.14713	0.729889	0.77632	0.942932
chr3_236842286	Zm00001eb163950	0.76602	0.96424	0.77083	0.962642	0.86281	0.983914	0.74995	0.932455	0.0033228	0.513558	0.31563	0.696688	0.031956	0.591875	0.19737	0.771774	0.67135	0.908854
chr3_236842289	Zm00001eb163950	0.6892	0.948704	0.59457	0.920507	0.77864	0.971845	0.91667	0.980231	0.0065675	0.545686	0.20297	0.592497	0.046204	0.62997	0.33035	0.844934	0.71497	0.923642
chr3_236842309	Zm00001eb163950	0.83591	0.976513	0.82113	0.972273	0.66598	0.951684	0.85547	0.964023	0.0091813	0.567821	0.21547	0.60601	0.050987	0.640412	0.34117	0.849486	0.81837	0.955218
chr3_236842330	Zm00001eb163950	0.6892	0.948704	0.59457	0.920507	0.77864	0.971845	0.91667	0.980231	0.0065675	0.545686	0.20297	0.592497	0.046204	0.62997	0.33035	0.844934	0.71497	0.923642
chr3_236842334	Zm00001eb163950	0.7047	0.95202	0.62955	0.930081	0.59205	0.935445	0.80772	0.950374	0.0088253	0.564913	0.19888	0.587977	0.049363	0.63726	0.30536	0.833764	0.78432	0.945326
chr3_236842356	Zm00001eb163950	0.76602	0.96424	0.77083	0.962642	0.86281	0.983914	0.74995	0.932455	0.0033228	0.513558	0.31563	0.696688	0.031956	0.591875	0.19737	0.771774	0.67135	0.908854
chr3_236842362	Zm00001eb163950	0.15952	0.716435	0.059794	0.555869	0.59139	0.935286	0.32496	0.728903	0.274	0.874355	0.13366	0.504636	0.27138	0.842913	0.61429	0.934346	0.10128	0.497885
chr3_236842425	Zm00001eb163950	0.61107	0.930367	0.56322	0.911304	0.43169	0.890874	0.71945	0.922324	0.011912	0.577119	0.10229	0.453298	0.067852	0.672773	0.64762	0.941938	0.5311	0.852537
chr3_236842451	Zm00001eb163950	0.67046	0.944516	0.66291	0.938641	0.78071	0.97214	0.94998	0.988412	0.0054876	0.537112	0.2538	0.643873	0.036987	0.606409	0.26276	0.812633	0.55477	0.863155
chr3_236842522	Zm00001eb163950	0.46931	0.890301	0.48107	0.884601	0.85461	0.983183	0.93877	0.9857	0.026249	0.641035	0.19348	0.582412	0.075076	0.68372	0.33851	0.848409	0.63259	0.894481
chr3_236842537	Zm00001eb163950	0.25739	0.793226	0.082672	0.601566	0.68641	0.95582	0.4771	0.82041	0.38349	0.908836	0.23734	0.628201	0.60406	0.946429	0.30882	0.835465	0.24386	0.670661
chr3_236842593	Zm00001eb163950	0.38999	0.860725	0.57015	0.913374	0.70933	0.959992	0.78162	0.942465	0.064471	0.727585	0.12618	0.49323	0.19784	0.801478	0.62318	0.936368	0.58853	0.87727
chr3_236842598	Zm00001eb163950	0.50862	0.90256	0.66782	0.939792	0.53443	0.920809	0.57243	0.865831	0.014417	0.591478	0.24684	0.637331	0.047027	0.631996	0.29277	0.827715	0.84196	0.961738
chr3_23946406	Zm00001eb125560	0.56911	0.920149	0.12538	0.663115	0.065806	0.621117	0.010303	0.213431	0.35378	0.900755	0.24192	0.632679	0.34847	0.876181	0.15787	0.740089	0.13255	0.545755
chr3_23946413	Zm00001eb125560	0.18683	0.741372	0.14585	0.685597	0.31087	0.846624	0.23772	0.659005	0.74803	0.975358	0.071054	0.390491	0.34513	0.874916	0.88203	0.984916	0.098314	0.492926
chr3_23946671	Zm00001eb125560	0.032157	0.497639	0.083598	0.603253	0.40837	0.88315	0.66568	0.90323	0.58394	0.95194	0.080775	0.411519	0.98979	0.99911	0.74863	0.962987	0.24552	0.672175
chr3_23946681	Zm00001eb125560	0.52839	0.908746	0.21964	0.751092	0.16132	0.755414	0.031339	0.323046	0.52848	0.941584	0.26914	0.65795	0.52906	0.930419	0.21866	0.786336	0.18769	0.614244
chr3_23946708	Zm00001eb125560	0.63151	0.93554	0.22925	0.75827	0.19045	0.779166	0.026953	0.305413	0.62761	0.958863	0.21926	0.609953	0.63576	0.952484	0.20806	0.779247	0.16261	0.585033
chr3_23946739	Zm00001eb125560	0.61082	0.930299	0.15285	0.692908	0.18139	0.772207	0.025939	0.300999	0.53964	0.943724	0.33324	0.710307	0.49774	0.922799	0.16585	0.747001	0.17078	0.594918
chr3_23946988	Zm00001eb125560	0.83781	0.976869	0.019866	0.415799	0.98828	0.998777	0.10414	0.500257	0.18965	0.835765	0.051678	0.342388	0.51781	0.927874	0.37268	0.862224	0.056402	0.408704
chr3_23947018	Zm00001eb125560	0.75746	0.962653	0.050538	0.533132	0.90157	0.988981	0.21641	0.639066	0.36213	0.903254	0.10861	0.464324	0.73558	0.968866	0.56527	0.922358	0.19282	0.619866
chr3_23947077	Zm00001eb125560	0.17221	0.728389	0.012409	0.363118	0.56581	0.929062	0.018948	0.267855	0.6963	0.968816	0.17176	0.55627	0.80076	0.977913	0.15059	0.733297	0.11591	0.521528
chr3_23947183	Zm00001eb125560	0.62644	0.93429	0.011041	0.350645	0.37815	0.872728	9.1719e-05	0.0323656	0.38287	0.908666	0.017743	0.217504	0.38309	0.88887	0.0032394	0.328083	0.0041882	0.155631
chr3_23947262	Zm00001eb125560	0.26977	0.80101	0.013404	0.371584	0.17271	0.765438	0.0012654	0.0922505	0.80142	0.981729	0.1723	0.556966	0.94764	0.995016	0.19481	0.769983	0.075153	0.450805
chr3_23947974	Zm00001eb125560	0.097071	0.640938	0.92186	0.989145	0.87303	0.985281	0.99681	0.999283	0.30298	0.884731	0.11217	0.470415	0.61009	0.947685	0.91856	0.989741	0.17459	0.599373
chr3_23948268	Zm00001eb125560	0.11148	0.661349	0.14263	0.682188	0.44734	0.895886	0.3252	0.729074	0.074484	0.742565	0.75861	0.926185	0.025502	0.568331	0.64249	0.940779	0.34695	0.751027
chr3_23948424	Zm00001eb125560	0.18523	0.739983	0.47257	0.881568	0.734	0.964282	0.26941	0.686468	0.086863	0.758832	0.50533	0.816471	0.29321	0.853419	0.69138	0.951438	0.27466	0.697226
chr3_23948782	Zm00001eb125560	0.062108	0.57933	0.088722	0.612059	0.21585	0.797663	0.47122	0.817362	0.69001	0.967902	0.040992	0.31081	0.72396	0.967103	0.86697	0.982636	0.11451	0.51937
chr3_23948830	Zm00001eb125560	0.14077	0.696786	0.016098	0.391487	0.40315	0.881481	0.18913	0.611286	0.20047	0.841692	0.052604	0.344886	0.14471	0.761046	0.8957	0.986649	0.051912	0.397052
chr3_23948860	Zm00001eb125560	0.72685	0.956649	0.14714	0.686914	0.383	0.874472	0.51296	0.838337	0.64082	0.960832	0.21232	0.602725	0.97534	0.997763	0.51688	0.909504	0.20696	0.634774
chr3_23948869	Zm00001eb125560	0.98231	0.997726	0.36648	0.838377	0.45015	0.896769	0.53855	0.85058	0.21062	0.847092	0.45694	0.790329	0.18368	0.791792	0.78282	0.969218	0.65218	0.901869
chr3_23948878	Zm00001eb125560	0.54491	0.91346	0.15391	0.693956	0.3328	0.855584	0.55785	0.859316	0.70921	0.970506	0.20692	0.596918	0.73026	0.968067	0.57805	0.925509	0.17307	0.59761
chr3_23948900	Zm00001eb125560	0.54491	0.91346	0.15391	0.693956	0.3328	0.855584	0.55785	0.859316	0.70921	0.970506	0.20692	0.596918	0.73026	0.968067	0.57805	0.925509	0.17307	0.59761
chr3_23948914	Zm00001eb125560	0.54491	0.91346	0.15391	0.693956	0.3328	0.855584	0.55785	0.859316	0.70921	0.970506	0.20692	0.596918	0.73026	0.968067	0.57805	0.925509	0.17307	0.59761
chr3_23948952	Zm00001eb125560	0.30642	0.821932	0.18217	0.720445	0.13284	0.726039	0.13727	0.549461	0.26191	0.869656	0.049035	0.33505	0.21313	0.811273	0.80142	0.972383	0.019553	0.278943
chr3_23949128	Zm00001eb125560	0.37237	0.853322	0.93295	0.990793	0.62584	0.943176	0.96732	0.992493	0.16664	0.822633	0.1726	0.557302	0.49686	0.922563	0.99381	0.999274	0.2677	0.691445
chr3_23949295	Zm00001eb125560	0.7759	0.966095	0.10677	0.639318	0.89036	0.987522	0.074444	0.443645	0.24409	0.862604	0.030324	0.273786	0.47186	0.915968	0.52516	0.911797	0.085315	0.470738
chr3_23949404	Zm00001eb125560	0.24751	0.786958	0.96466	0.99513	0.33992	0.858478	0.42382	0.791519	0.38264	0.908595	0.64322	0.881098	0.64609	0.954337	0.52279	0.91118	0.67882	0.911515
chr3_23949451	Zm00001eb125560	0.023168	0.458965	0.017669	0.402333	0.040429	0.552157	0.16822	0.587986	0.16227	0.819919	0.016082	0.208325	0.24492	0.829093	0.78695	0.969902	0.011606	0.229077
chr3_23949464	Zm00001eb125560	0.3099	0.823761	0.87209	0.981226	0.26278	0.825068	0.32082	0.725904	0.49996	0.93585	0.5545	0.841139	0.74994	0.970958	0.44357	0.887523	0.65891	0.904356
chr3_23949474	Zm00001eb125560	0.3099	0.823761	0.87209	0.981226	0.26278	0.825068	0.32082	0.725904	0.49996	0.93585	0.5545	0.841139	0.74994	0.970958	0.44357	0.887523	0.65891	0.904356
chr3_23949549	Zm00001eb125560	0.030936	0.492764	0.0056598	0.28607	0.042941	0.56032	0.29597	0.707527	0.17384	0.826983	0.03511	0.291293	0.18861	0.795298	0.64745	0.941902	0.018865	0.275328
chr3_23949583	Zm00001eb125560	0.35041	0.843579	0.65754	0.937288	0.19982	0.786301	0.37372	0.761322	0.98922	0.999142	0.71237	0.909002	0.85299	0.984426	0.43805	0.885661	0.76235	0.938677
chr3_23949793	Zm00001eb125560	0.19537	0.748863	0.85443	0.978167	0.85456	0.983178	0.48531	0.824677	0.5591	0.947568	0.86394	0.961504	0.92832	0.993084	0.66683	0.946313	0.95753	0.990597
chr3_23949795	Zm00001eb125560	0.19537	0.748863	0.85443	0.978167	0.85456	0.983178	0.48531	0.824677	0.5591	0.947568	0.86394	0.961504	0.92832	0.993084	0.66683	0.946313	0.95753	0.990597
chr3_23949800	Zm00001eb125560	0.18309	0.738118	0.42934	0.865129	0.97179	0.997189	0.65277	0.898414	0.87732	0.989466	0.45859	0.791259	0.76878	0.973722	0.30914	0.835602	0.51965	0.847256
chr3_23949812	Zm00001eb125560	0.76633	0.964273	0.44266	0.870369	0.19055	0.779238	0.93546	0.984873	0.38257	0.908586	0.65242	0.884919	0.55748	0.936713	0.23021	0.793737	0.56006	0.865445
chr3_23949834	Zm00001eb125560	0.20758	0.758603	0.43212	0.866226	0.9992	0.999935	0.55261	0.856968	0.87623	0.989364	0.49177	0.809331	0.75176	0.971239	0.37021	0.861299	0.51031	0.842979
chr3_23949868	Zm00001eb125560	0.3099	0.823761	0.87209	0.981226	0.79983	0.975126	0.42153	0.790205	0.44012	0.923079	0.81864	0.946795	0.78362	0.975748	0.60729	0.932651	0.99212	0.998301
chr3_23949869	Zm00001eb125560	0.45978	0.887119	0.24498	0.769391	0.45265	0.897538	0.30916	0.717445	0.25477	0.86673	0.23841	0.629225	0.38815	0.890477	0.20959	0.780327	0.13703	0.552016
chr3_23949895	Zm00001eb125560	0.22506	0.771493	0.69195	0.945567	0.80921	0.976549	0.68081	0.908832	0.82794	0.984558	0.50972	0.818791	0.82413	0.98093	0.43926	0.886086	0.63944	0.897082
chr3_23949896	Zm00001eb125560	0.46078	0.88741	0.063744	0.564628	0.49982	0.911571	0.12177	0.527887	0.14431	0.808154	0.054074	0.348877	0.21244	0.810862	0.93884	0.992348	0.029262	0.323524
chr3_23949928	Zm00001eb125560	0.040253	0.525139	0.007604	0.313819	0.043443	0.561884	0.27325	0.689673	0.20531	0.844292	0.038804	0.303824	0.19073	0.796751	0.64342	0.941005	0.01833	0.272458
chr3_23949973	Zm00001eb125560	0.07706	0.608685	0.77262	0.963008	0.95775	0.995554	0.59073	0.873662	0.7908	0.980533	0.7625	0.927527	0.87156	0.986697	0.16547	0.746721	0.87434	0.970441
chr3_23950026	Zm00001eb125560	0.38281	0.85779	0.6994	0.947303	0.55397	0.926009	0.741	0.929501	0.62371	0.958321	0.56114	0.844186	0.47998	0.918171	0.68918	0.951018	0.49564	0.835959
chr3_23950032	Zm00001eb125560	0.65704	0.941477	0.2855	0.795238	0.080074	0.650547	0.53558	0.849153	0.7868	0.980065	0.4665	0.795666	0.79527	0.9773	0.6243	0.936613	0.4083	0.789491
chr3_23950108	Zm00001eb125560	0.3099	0.823761	0.87209	0.981226	0.79983	0.975126	0.42153	0.790205	0.44012	0.923079	0.81864	0.946795	0.78362	0.975748	0.60729	0.932651	0.99212	0.998301
chr3_23950174	Zm00001eb125560	0.19959	0.752357	0.72908	0.953854	0.64859	0.948017	0.32869	0.731503	0.16588	0.822168	0.14466	0.520319	0.59058	0.943702	0.10044	0.676827	0.097565	0.491727
chr3_23950175	Zm00001eb125560	0.19537	0.748863	0.85443	0.978167	0.29174	0.83885	0.37359	0.761236	0.62349	0.958279	0.59206	0.858593	0.88968	0.988724	0.49301	0.902769	0.68851	0.914743
chr3_23950178	Zm00001eb125560	0.19537	0.748863	0.85443	0.978167	0.29174	0.83885	0.37359	0.761236	0.62349	0.958279	0.59206	0.858593	0.88968	0.988724	0.49301	0.902769	0.68851	0.914743
chr3_23950212	Zm00001eb125560	0.26249	0.796529	0.49704	0.889942	0.9979	0.999794	0.6482	0.896624	0.77159	0.978159	0.77352	0.931529	0.68885	0.961584	0.56207	0.921695	0.79732	0.949135
chr3_23950267	Zm00001eb125560	0.19262	0.746435	0.81305	0.970757	0.78258	0.972425	0.74991	0.932445	0.49247	0.934371	0.87506	0.965005	0.84966	0.984036	0.78647	0.969826	0.93983	0.98654
chr3_23950274	Zm00001eb125560	0.19262	0.746435	0.81305	0.970757	0.78258	0.972425	0.74991	0.932445	0.49247	0.934371	0.87506	0.965005	0.84966	0.984036	0.78647	0.969826	0.93983	0.98654
chr3_23950317	Zm00001eb125560	0.16569	0.722251	0.10331	0.634444	0.066198	0.621892	0.82826	0.956403	0.35762	0.901937	0.7525	0.923966	0.33134	0.869579	0.80059	0.972247	0.40136	0.785403
chr3_23950327	Zm00001eb125560	0.083692	0.620144	0.35241	0.831607	0.14984	0.744018	0.98771	0.997215	0.82874	0.984625	0.59452	0.859705	0.8375	0.982551	0.6101	0.933288	0.57313	0.870894
chr3_23950343	Zm00001eb125560	0.18753	0.742021	0.16413	0.703964	0.11796	0.708503	0.93535	0.984844	0.90918	0.992326	0.82417	0.948665	0.97766	0.997982	0.5817	0.926474	0.52249	0.848611
chr3_23950347	Zm00001eb125560	0.030936	0.492764	0.0056598	0.28607	0.042941	0.56032	0.29597	0.707527	0.17384	0.826983	0.03511	0.291293	0.18861	0.795298	0.64745	0.941902	0.018865	0.275328
chr3_23950381	Zm00001eb125560	0.063818	0.582946	0.88372	0.983163	0.35276	0.863433	0.81326	0.951997	0.43812	0.922564	0.57685	0.851611	0.7341	0.968653	0.051222	0.591562	0.47791	0.827187
chr3_23950400	Zm00001eb125560	0.012597	0.390761	0.19525	0.731857	0.075507	0.641808	0.67223	0.905709	0.75283	0.97596	0.60825	0.865898	0.63561	0.952452	0.11213	0.691829	0.67605	0.910523
chr3_23950429	Zm00001eb125560	0.07785	0.610168	0.18205	0.720326	0.21109	0.794365	0.29652	0.70794	0.47888	0.931725	0.28225	0.669423	0.38349	0.889033	0.071056	0.631832	0.3353	0.743003
chr3_23950430	Zm00001eb125560	0.014234	0.403608	0.21446	0.747112	0.073842	0.638317	0.56429	0.862243	0.69993	0.969332	0.46527	0.794985	0.43933	0.906851	0.14655	0.729309	0.46472	0.82044
chr3_23950437	Zm00001eb125560	0.01478	0.407759	0.31089	0.809821	0.11576	0.705649	0.51909	0.841299	0.75212	0.975881	0.4345	0.777336	0.52654	0.929837	0.1155	0.696012	0.39853	0.783692
chr3_23950455	Zm00001eb125560	0.89771	0.986351	0.16315	0.702978	0.98829	0.99878	0.0908	0.476625	0.30316	0.884813	0.07136	0.391199	0.60581	0.946806	0.75217	0.963689	0.16596	0.589172
chr3_23950457	Zm00001eb125560	0.011148	0.378274	0.22706	0.756621	0.092985	0.672718	0.30551	0.714711	0.6654	0.964347	0.30173	0.685679	0.38046	0.887994	0.08705	0.65785	0.28058	0.701977
chr3_23950458	Zm00001eb125560	0.011148	0.378274	0.22706	0.756621	0.092985	0.672718	0.30551	0.714711	0.6654	0.964347	0.30173	0.685679	0.38046	0.887994	0.08705	0.65785	0.28058	0.701977
chr3_23950481	Zm00001eb125560	0.052749	0.558934	0.13539	0.674274	0.28121	0.83406	0.1028	0.497966	0.36241	0.90334	0.10687	0.461287	0.23057	0.821514	0.02342	0.510549	0.11124	0.514278
chr3_23950496	Zm00001eb125560	0.3099	0.823761	0.87209	0.981226	0.26278	0.825068	0.32082	0.725904	0.49996	0.93585	0.5545	0.841139	0.74994	0.970958	0.44357	0.887523	0.65891	0.904356
chr3_23950534	Zm00001eb125560	0.40852	0.868182	0.36148	0.836	0.70339	0.959058	0.071341	0.436725	0.47423	0.930788	0.29495	0.680143	0.73501	0.968798	0.064725	0.619838	0.042662	0.370688
chr3_23950560	Zm00001eb125560	0.64528	0.938752	0.32555	0.817753	0.38248	0.874252	0.52592	0.84459	0.62964	0.959166	0.56301	0.845091	0.99861	0.999862	0.43204	0.88366	0.20297	0.630658
chr3_23950653	Zm00001eb125560	0.17996	0.735242	0.90259	0.986132	0.1429	0.737049	0.37705	0.763413	0.81313	0.982974	0.94478	0.985275	0.63694	0.952671	0.4789	0.89842	0.91727	0.981283
chr3_23950736	Zm00001eb125560	0.19537	0.748863	0.85443	0.978167	0.29174	0.83885	0.37359	0.761236	0.62349	0.958279	0.59206	0.858593	0.88968	0.988724	0.49301	0.902769	0.68851	0.914743
chr3_23950748	Zm00001eb125560	0.19978	0.752499	0.60139	0.922343	0.70071	0.958598	0.79726	0.947253	0.42527	0.919661	0.44842	0.785441	0.9286	0.993114	0.54567	0.917231	0.20673	0.634515
chr3_23950771	Zm00001eb125560	0.36609	0.850595	0.30717	0.80774	0.73964	0.965276	0.73367	0.927104	0.99356	0.999481	0.87539	0.965109	0.8814	0.987794	0.62538	0.936876	0.76453	0.939373
chr3_23950786	Zm00001eb125560	0.58893	0.925354	0.57095	0.913611	0.52454	0.918291	0.063617	0.418799	0.21779	0.850687	0.012099	0.184051	0.19896	0.802218	0.069795	0.629522	0.013523	0.24265
chr3_23950788	Zm00001eb125560	0.58893	0.925354	0.57095	0.913611	0.52454	0.918291	0.063617	0.418799	0.21779	0.850687	0.012099	0.184051	0.19896	0.802218	0.069795	0.629522	0.013523	0.24265
chr3_23950841	Zm00001eb125560	0.39215	0.861591	0.71525	0.950834	0.84724	0.982238	0.89416	0.974509	0.47945	0.931829	0.59343	0.859213	0.95716	0.99594	0.88273	0.985036	0.66606	0.906957
chr3_23950855	Zm00001eb125560	0.51394	0.904267	0.85641	0.97851	0.97466	0.99749	0.80434	0.949412	0.34269	0.897508	0.65942	0.887814	0.79464	0.97722	0.92709	0.990877	0.74893	0.93446
chr3_23950874	Zm00001eb125560	0.17293	0.729001	0.059861	0.555996	0.75849	0.968446	0.18271	0.604442	0.99349	0.99948	0.23544	0.626326	0.67363	0.959115	0.70316	0.95392	0.24633	0.672907
chr3_23950877	Zm00001eb125560	0.72132	0.955504	0.89545	0.984984	0.41664	0.885921	0.66671	0.903609	0.31954	0.89006	0.87946	0.96638	0.74032	0.969523	0.64588	0.941563	0.76706	0.940145
chr3_23950879	Zm00001eb125560	0.2865	0.810889	0.12866	0.66697	0.81015	0.976695	0.18829	0.610387	0.73544	0.973858	0.27616	0.664168	0.9242	0.992657	0.64319	0.940943	0.33802	0.744849
chr3_23950885	Zm00001eb125560	0.70954	0.953106	0.96415	0.995062	0.43575	0.892121	0.57591	0.867348	0.38611	0.909513	0.98183	0.995311	0.79706	0.977525	0.70858	0.954944	0.88612	0.973559
chr3_23950919	Zm00001eb125560	0.12563	0.679232	0.15316	0.693237	0.60205	0.937782	0.064754	0.421564	0.62308	0.958203	0.18034	0.566931	0.87694	0.987324	0.56934	0.923341	0.22727	0.655168
chr3_23950945	Zm00001eb125560	0.47198	0.891226	0.38422	0.846489	0.056257	0.597944	0.63745	0.892535	0.77785	0.978948	0.9569	0.988627	0.83219	0.981841	0.74449	0.962185	0.85768	0.966019
chr3_23951217	Zm00001eb125560	0.19701	0.750271	0.29721	0.802058	0.80677	0.976195	0.93089	0.983765	0.79	0.980428	0.14704	0.523679	0.29174	0.852675	0.85346	0.980601	0.83196	0.959054
chr3_23951223	Zm00001eb125560	0.41829	0.871942	0.578	0.915735	0.49051	0.908864	0.73372	0.927121	NA	NA	0.095754	0.441155	0.035595	0.602993	0.98902	0.998697	0.53383	0.853781
chr3_23951254	Zm00001eb125560	0.0016147	0.217985	0.020171	0.417683	0.29789	0.841185	0.96703	0.992424	0.55657	0.947071	0.57102	0.84885	0.80373	0.978285	0.31129	0.836476	0.87931	0.971765
chr3_23951290	Zm00001eb125560	0.0060705	0.318681	0.029901	0.465249	0.22144	0.801382	0.90768	0.977941	0.56328	0.948264	0.69161	0.900898	0.76875	0.973716	0.32619	0.843147	0.8823	0.972558
chr3_23951299	Zm00001eb125560	0.29543	0.815839	0.88504	0.983375	0.52805	0.919183	0.42723	0.793432	0.96629	0.997282	0.79265	0.938046	0.73161	0.968293	0.59676	0.930147	0.73819	0.931091
chr3_24163791	Zm00001eb125590	0.92104	0.98979	0.074935	0.587352	0.2463	0.816357	0.89354	0.97435	0.77478	0.978573	0.86286	0.961177	0.62067	0.949734	0.76764	0.966419	0.98717	0.997238
chr3_24163823	Zm00001eb125590	0.86487	0.981264	0.18831	0.725842	0.23005	0.806793	0.88174	0.97117	0.31604	0.888882	0.97569	0.99366	0.78313	0.975664	0.97157	0.99655	0.80967	0.952749
chr3_24163911	Zm00001eb125590	0.90564	0.987527	0.079612	0.596042	0.17861	0.769934	0.8266	0.955901	0.54059	0.943922	0.53211	0.830135	0.56912	0.939264	0.14882	0.731579	0.97469	0.994489
chr3_24164023	Zm00001eb125590	0.72508	0.956286	0.06762	0.572974	0.15292	0.747228	0.64221	0.89436	0.083245	0.754465	0.67333	0.893552	0.042901	0.621707	0.47666	0.897741	0.93547	0.98548
chr3_24164217	Zm00001eb125590	0.25393	0.791022	0.25642	0.777123	0.0059356	0.343997	0.33071	0.732925	0.66447	0.964226	0.70198	0.905004	0.95892	0.996119	0.80729	0.973266	0.16806	0.591653
chr3_24164223	Zm00001eb125590	0.25393	0.791022	0.25642	0.777123	0.0059356	0.343997	0.33071	0.732925	0.66447	0.964226	0.70198	0.905004	0.95892	0.996119	0.80729	0.973266	0.16806	0.591653
chr3_24164915	Zm00001eb125590	0.44091	0.880462	0.52402	0.89889	0.39446	0.87844	0.93948	0.985861	0.03646	0.672122	0.7696	0.93012	0.13934	0.756279	0.37209	0.862011	0.94592	0.988027
chr3_24164925	Zm00001eb125590	0.43581	0.87858	0.6804	0.94285	0.43531	0.892006	0.90445	0.977163	0.031268	0.657514	0.57387	0.850208	0.15371	0.768917	0.59293	0.929217	0.95784	0.99067
chr3_24164945	Zm00001eb125590	0.75443	0.962124	0.81159	0.970505	0.38298	0.874462	0.5012	0.832663	0.016139	0.599939	0.88785	0.968949	0.084966	0.698546	0.96544	0.99573	0.74214	0.932319
chr3_24165048	Zm00001eb125590	0.21488	0.764164	0.41433	0.859442	0.75835	0.968427	0.67959	0.908369	0.10776	0.780592	0.60035	0.862339	0.65239	0.955439	0.44752	0.888851	0.62605	0.89194
chr3_24165077	Zm00001eb125590	0.96833	0.996136	0.67508	0.941561	0.25411	0.820541	0.14301	0.557121	0.14836	0.810904	0.43381	0.776953	0.16007	0.774108	0.53504	0.914525	0.30857	0.723722
chr3_24165356	Zm00001eb125590	0.32909	0.833305	0.17044	0.709987	0.89543	0.988189	0.44848	0.805217	0.14163	0.806198	0.69468	0.902169	0.3214	0.86567	0.34946	0.852845	0.41076	0.790959
chr3_24165360	Zm00001eb125590	0.066571	0.588565	0.63283	0.930928	0.016964	0.451262	0.71913	0.922212	0.17778	0.829266	0.27634	0.664322	0.64212	0.953608	0.24357	0.801641	0.25007	0.676214
chr3_24165364	Zm00001eb125590	0.068112	0.591578	0.68026	0.942818	0.017116	0.452124	0.79072	0.945244	0.21528	0.849367	0.34081	0.715777	0.68409	0.960888	0.22481	0.790309	0.30374	0.72003
chr3_24165386	Zm00001eb125590	0.31362	0.825762	0.16101	0.700861	0.8862	0.987024	0.53273	0.847796	0.17189	0.825986	0.57515	0.850813	0.3673	0.883311	0.38886	0.868442	0.43955	0.807056
chr3_24165480	Zm00001eb125590	0.70871	0.952899	0.16481	0.704611	0.088161	0.66465	0.12224	0.528577	0.25912	0.868578	0.73577	0.917784	0.89575	0.989435	0.60858	0.932959	0.23682	0.664176
chr3_24165519	Zm00001eb125590	0.16204	0.718863	0.6857	0.944057	0.87254	0.98521	0.27997	0.695063	0.7546	0.976174	0.65608	0.886438	0.60306	0.9462	0.22036	0.787434	0.26301	0.687478
chr3_24165526	Zm00001eb125590	0.84756	0.978541	0.090863	0.615454	0.055565	0.596114	0.17106	0.591309	0.31431	0.888289	0.66659	0.890733	0.93217	0.993484	0.61851	0.935309	0.38378	0.774754
chr3_24165545	Zm00001eb125590	0.19981	0.752519	0.8601	0.979172	0.80711	0.976246	0.40902	0.782987	0.26077	0.869227	0.91687	0.977505	0.72513	0.967267	0.092875	0.666476	0.42522	0.799159
chr3_24165621	Zm00001eb125590	0.014302	0.404155	0.09405	0.620468	0.0055219	0.33623	0.43106	0.795629	0.28833	0.879658	0.76147	0.927172	0.86661	0.986133	0.58682	0.92776	0.96804	0.992957
chr3_24166106	Zm00001eb125590	0.68607	0.947995	0.11462	0.649897	0.35231	0.863259	0.034431	0.334429	0.31382	0.888141	0.60769	0.865645	0.76117	0.97266	0.011949	0.446119	0.10903	0.510726
chr3_24166120	Zm00001eb125590	0.69927	0.950837	0.11059	0.644504	0.27285	0.830135	0.043943	0.364978	0.4165	0.917538	0.75971	0.92657	0.88907	0.988651	0.017137	0.47951	0.16034	0.582217
chr3_24166130	Zm00001eb125590	0.82354	0.974464	0.098491	0.627385	0.25299	0.819883	0.046085	0.37158	0.42575	0.91977	0.75997	0.926658	0.82413	0.98093	0.024887	0.51633	0.15584	0.576557
chr3_24166132	Zm00001eb125590	0.17524	0.730999	0.46713	0.87958	0.76678	0.96985	0.058595	0.406297	0.52455	0.940775	0.7619	0.927319	0.32346	0.86655	0.029371	0.530226	0.26495	0.689131
chr3_24166135	Zm00001eb125590	0.77903	0.966664	0.122	0.659104	0.30172	0.842823	0.030697	0.320576	0.43818	0.922576	0.85992	0.960238	0.85996	0.985317	0.04162	0.568316	0.16056	0.582496
chr3_24166759	Zm00001eb125590	0.63908	0.937328	0.67361	0.941209	0.23188	0.807882	0.059885	0.409574	0.13722	0.80296	0.51219	0.82008	0.22484	0.818306	0.10428	0.682027	0.093867	0.486244
chr3_24166789	Zm00001eb125590	0.58563	0.924538	0.020341	0.418635	0.18264	0.773198	0.22674	0.648957	0.52354	0.940557	0.97651	0.993887	0.95294	0.995552	0.33946	0.848789	0.31094	0.725465
chr3_24166816	Zm00001eb125590	0.5912	0.925894	0.088518	0.611729	0.20319	0.788777	0.015712	0.249738	0.44945	0.925266	0.36621	0.733797	0.88176	0.987838	0.002829	0.316166	0.073241	0.4469
chr3_24166817	Zm00001eb125590	0.5912	0.925894	0.088518	0.611729	0.20319	0.788777	0.015712	0.249738	0.44945	0.925266	0.36621	0.733797	0.88176	0.987838	0.002829	0.316166	0.073241	0.4469
chr3_24166819	Zm00001eb125590	0.5912	0.925894	0.088518	0.611729	0.20319	0.788777	0.015712	0.249738	0.44945	0.925266	0.36621	0.733797	0.88176	0.987838	0.002829	0.316166	0.073241	0.4469
chr3_24166841	Zm00001eb125590	0.60204	0.928099	0.097361	0.625613	0.094847	0.675658	0.016148	0.25237	0.58791	0.952594	0.40138	0.757106	0.70669	0.964417	0.0057202	0.376345	0.089845	0.478986
chr3_24166844	Zm00001eb125590	0.30118	0.819085	0.015013	0.383902	0.087083	0.66279	0.033078	0.329586	0.74505	0.975035	0.54505	0.836593	0.71007	0.964912	0.047175	0.581947	0.16883	0.592602
chr3_24166872	NA	NA	NA	NA	NA	0.058923	0.604748	0.13337	0.544142	NA	NA	0.67076	0.892464	0.37694	0.88678	NA	NA	NA	NA
chr3_24167055	Zm00001eb125590	0.4637	0.888392	0.20191	0.737192	0.61724	0.941195	0.022693	0.286485	0.83138	0.984867	0.73271	0.916712	0.18493	0.792668	0.14829	0.73101	0.28817	0.708076
chr3_24167069	Zm00001eb125590	0.58782	0.925086	0.27858	0.79099	0.4168	0.885974	0.039941	0.352274	0.50193	0.936212	0.67149	0.892783	0.51181	0.926343	0.15113	0.733757	0.49014	0.833281
chr3_24167224	Zm00001eb125590	0.31396	0.825928	0.017132	0.398665	0.58791	0.934478	0.14678	0.561656	0.57182	0.949806	0.53618	0.832157	0.82857	0.981453	0.46436	0.894099	0.64163	0.897899
chr3_24167230	Zm00001eb125590	0.22273	0.769818	0.016266	0.392656	0.32665	0.853191	0.12425	0.531509	0.31078	0.887246	0.75558	0.925077	0.959	0.996127	0.33386	0.846511	0.48121	0.828828
chr3_24167249	Zm00001eb125590	0.40459	0.86663	0.037286	0.492515	0.33117	0.855007	0.13752	0.549804	0.30844	0.886538	0.8126	0.944822	0.92097	0.992268	0.27227	0.81743	0.55789	0.864493
chr3_24167279	Zm00001eb125590	0.43997	0.880124	0.026699	0.451364	0.42813	0.889729	0.14162	0.555251	0.18535	0.833436	0.72195	0.912702	0.71988	0.966467	0.34158	0.84961	0.61803	0.88887
chr3_24167328	Zm00001eb125590	0.36518	0.850212	0.091015	0.615712	0.77582	0.971377	0.43429	0.797409	0.099926	0.773236	0.34119	0.716053	0.4998	0.923301	0.8564	0.98105	0.91635	0.981064
chr3_24167355	Zm00001eb125590	0.17756	0.733078	0.01011	0.341906	0.32577	0.852857	0.057094	0.402448	0.11226	0.784937	0.749	0.92268	0.63959	0.953147	0.29162	0.827086	0.28706	0.70721
chr3_24167365	Zm00001eb125590	0.0026593	0.249811	0.026266	0.449429	0.006733	0.356525	0.39677	0.775589	0.084248	0.75568	0.83719	0.952913	0.27533	0.844912	0.21865	0.78633	0.75141	0.935249
chr3_24923248	Zm00001eb125730	0.95052	0.993737	0.061755	0.560345	0.86161	0.983857	0.012624	0.230415	0.74871	0.975429	0.37573	0.740275	0.82035	0.980443	0.027243	0.523812	0.059285	0.415703
chr3_24923250	Zm00001eb125730	0.0058538	0.315371	1.3893e-05	0.0372623	0.021128	0.474443	0.026474	0.303342	0.70402	0.96986	0.43791	0.779345	0.76755	0.973563	0.23233	0.794966	0.082082	0.464597
chr3_24923328	Zm00001eb125730	0.012272	0.387823	0.75671	0.959703	0.43076	0.890592	0.84756	0.961867	0.64571	0.961471	0.258	0.647758	0.65935	0.956684	0.49195	0.90246	0.37484	0.769222
chr3_24923344	Zm00001eb125730	0.20797	0.758923	0.58525	0.917808	0.7768	0.971534	0.43123	0.79573	0.019199	0.613873	0.01547	0.204882	0.025758	0.569269	0.08994	0.662117	0.037621	0.35437
chr3_24923399	Zm00001eb125730	0.20797	0.758923	0.58525	0.917808	0.7768	0.971534	0.43123	0.79573	0.019199	0.613873	0.01547	0.204882	0.025758	0.569269	0.08994	0.662117	0.037621	0.35437
chr3_24923497	Zm00001eb125730	0.59859	0.927271	0.82853	0.973641	0.64016	0.946212	0.35395	0.748654	0.76997	0.977972	0.39093	0.750277	0.82282	0.980746	0.17469	0.754504	0.97124	0.993696
chr3_24923541	Zm00001eb125730	0.043581	0.535003	0.775	0.96346	0.043096	0.560785	0.93604	0.985015	0.23231	0.857496	0.074559	0.398166	0.83449	0.982156	0.2328	0.795248	0.12596	0.536546
chr3_24923546	Zm00001eb125730	0.010779	0.374785	0.59392	0.92032	0.062016	0.612293	0.64567	0.895709	0.81214	0.98288	0.53356	0.830862	0.29435	0.853908	0.35975	0.857106	0.83517	0.959952
chr3_24923547	Zm00001eb125730	0.52163	0.90664	0.050119	0.531972	0.37292	0.870745	0.83475	0.958256	0.23819	0.860159	0.23585	0.626746	0.91198	0.991252	0.22428	0.789985	0.10702	0.507477
chr3_24923836	Zm00001eb125730	0.18576	0.740441	0.4664	0.879315	0.19874	0.785509	0.031496	0.323628	0.58185	0.951547	0.13327	0.504064	0.27596	0.845239	0.0076035	0.402508	0.016797	0.263643
chr3_24923844	Zm00001eb125730	0.18576	0.740441	0.4664	0.879315	0.19874	0.785509	0.031496	0.323628	0.58185	0.951547	0.13327	0.504064	0.27596	0.845239	0.0076035	0.402508	0.016797	0.263643
chr3_24924065	Zm00001eb125730	0.3082	0.822904	0.67796	0.942241	0.72533	0.962816	0.61835	0.88489	0.72374	0.972338	0.91117	0.975862	0.87058	0.986588	0.1323	0.715012	0.91045	0.97962
chr3_24924076	Zm00001eb125730	0.85675	0.979995	0.60553	0.923489	0.81424	0.97733	0.16296	0.581746	0.90343	0.991831	0.57542	0.85094	0.81043	0.979152	0.4192	0.879349	0.90832	0.979124
chr3_24924112	Zm00001eb125730	0.95911	0.994906	0.70254	0.948017	0.8401	0.981201	0.050425	0.384293	0.13366	0.800162	0.21141	0.601792	0.044409	0.625655	0.90583	0.988057	0.18673	0.613199
chr3_24924197	Zm00001eb125730	0.18882	0.743182	0.77241	0.96296	0.31851	0.849916	0.37765	0.763787	0.75826	0.976596	0.38322	0.745325	0.36696	0.883181	0.65137	0.942792	0.27021	0.693549
chr3_24924517	Zm00001eb125730	0.19025	0.744439	0.6131	0.925649	0.37156	0.870271	0.041859	0.358446	0.0092311	0.567958	0.19725	0.58613	0.0036454	0.424252	0.89148	0.986287	0.072921	0.446214
chr3_24924548	Zm00001eb125730	0.07504	0.604913	0.69607	0.946515	0.476	0.904588	0.070618	0.43514	0.33254	0.894228	0.29672	0.681611	0.99867	0.999868	0.129	0.711369	0.17676	0.601876
chr3_24924565	Zm00001eb125730	0.27897	0.806474	0.66225	0.938463	0.58535	0.93388	0.61861	0.885008	0.023021	0.628394	0.046944	0.328999	0.03199	0.591961	0.15411	0.736593	0.12317	0.532494
chr3_24924589	Zm00001eb125730	0.90791	0.987825	0.35436	0.832528	0.62872	0.943851	0.97844	0.995143	0.054597	0.709987	0.52019	0.82418	0.1622	0.775818	0.17532	0.754978	0.56137	0.865975
chr3_24924947	Zm00001eb125730	0.030062	0.489279	0.0054032	0.281811	0.038986	0.547382	0.24413	0.664831	0.73561	0.973876	0.50182	0.814635	0.71237	0.965293	0.28095	0.821877	0.17572	0.600635
chr3_24925003	Zm00001eb125730	0.18958	0.743879	0.49083	0.888007	0.80492	0.975911	0.057126	0.402535	0.0057309	0.539867	0.0011516	0.0596734	0.0025256	0.396512	0.69368	0.95193	0.00087488	0.0845005
chr3_24925036	Zm00001eb125730	0.63243	0.935767	0.72183	0.952258	0.70846	0.959833	0.069321	0.432164	0.022795	0.627453	0.084349	0.418864	0.011469	0.501184	0.89069	0.986164	0.1717	0.596018
chr3_24925093	Zm00001eb125730	0.91567	0.988995	0.64652	0.934516	0.37916	0.873067	0.27003	0.686978	0.64113	0.960867	0.8533	0.958127	0.63297	0.951941	0.5621	0.921704	0.85466	0.965186
chr3_24925159	Zm00001eb125730	0.031503	0.495107	0.96587	0.995301	0.50006	0.911648	0.068158	0.429494	0.58941	0.952801	0.35473	0.725744	0.69943	0.963316	0.24855	0.804678	0.27705	0.699155
chr3_24925364	Zm00001eb125730	0.54577	0.913701	0.97912	0.997164	0.24475	0.815452	0.68853	0.91157	0.98504	0.998828	0.786	0.935726	0.51958	0.928233	0.9739	0.996843	0.79348	0.948058
chr3_24925461	Zm00001eb125730	0.76527	0.964093	0.35866	0.834714	0.85542	0.983301	0.94079	0.986193	0.8765	0.98938	0.46606	0.795428	0.50342	0.924203	0.95761	0.994747	0.19609	0.623407
chr3_24925595	Zm00001eb125730	0.78121	0.967131	0.60767	0.924093	0.39504	0.878653	0.6234	0.886979	0.53662	0.94315	0.1068	0.46116	0.60813	0.947287	0.98712	0.998481	0.65074	0.901345
chr3_24925602	Zm00001eb125730	0.6064	0.92914	0.4993	0.890778	0.65124	0.948586	0.73118	0.926333	0.52368	0.94059	0.39297	0.751589	0.43455	0.905451	0.82494	0.976167	0.99817	0.999604
chr3_24925668	Zm00001eb125730	0.34413	0.840627	0.69324	0.945869	0.37985	0.87327	0.0043024	0.151724	0.0089019	0.565571	0.0023583	0.0856097	0.0052163	0.449156	0.4571	0.891897	9.9174e-05	0.032785
chr3_24925849	Zm00001eb125730	0.34213	0.839647	0.519	0.897243	0.70956	0.96004	0.57869	0.868545	0.11623	0.788122	0.82671	0.949487	0.19413	0.798992	0.65555	0.943737	0.84987	0.963903
chr3_24925981	Zm00001eb125730	0.066237	0.587903	0.15188	0.691881	0.73217	0.963942	0.019799	0.272219	0.35368	0.900736	0.050489	0.339105	0.20809	0.808284	0.7124	0.955726	0.013332	0.24136
chr3_24926034	Zm00001eb125730	0.038841	0.520463	0.12294	0.660294	0.64931	0.94818	0.35783	0.751211	0.19242	0.837338	0.33659	0.712754	0.20055	0.803234	0.78834	0.970156	0.17918	0.604705
chr3_24926036	Zm00001eb125730	0.038841	0.520463	0.12294	0.660294	0.64931	0.94818	0.35783	0.751211	0.19242	0.837338	0.33659	0.712754	0.20055	0.803234	0.78834	0.970156	0.17918	0.604705
chr3_24926216	Zm00001eb125730	0.49083	0.897195	0.59211	0.9198	0.20563	0.790462	0.0833	0.462337	0.51625	0.93913	0.060726	0.366031	0.54322	0.93366	0.33128	0.845377	0.031492	0.33242
chr3_24926296	Zm00001eb125730	0.24632	0.786182	0.3161	0.812622	0.52158	0.917498	0.33414	0.735331	0.71229	0.970892	0.33173	0.709149	0.83604	0.982352	0.84159	0.978885	0.56531	0.867573
chr3_24926329	Zm00001eb125730	0.48014	0.893714	0.39018	0.849084	0.14565	0.739953	0.016994	0.257234	0.2102	0.846861	0.063177	0.372152	0.1441	0.760572	0.16001	0.742058	0.02357	0.298717
chr3_24926340	Zm00001eb125730	0.72765	0.956829	0.81409	0.970952	0.96408	0.996301	0.30139	0.711664	0.025791	0.639321	0.13646	0.508789	0.018959	0.540663	0.71873	0.957031	0.3868	0.776608
chr3_24926350	Zm00001eb125730	0.89118	0.985422	0.89748	0.985316	0.83039	0.979764	0.33573	0.736492	0.206	0.844668	0.027452	0.262501	0.22871	0.820459	0.34688	0.851772	0.20078	0.628345
chr3_24926607	Zm00001eb125730	0.04016	0.524828	0.67257	0.940941	0.34931	0.8621	0.0018356	0.10737	0.052909	0.706653	0.00040714	0.0346025	0.047931	0.634023	0.01551	0.470345	0.0002418	0.0483722
chr3_24926638	Zm00001eb125730	0.077509	0.609534	0.91106	0.987466	0.96098	0.995943	0.25405	0.673371	0.0063117	0.543717	0.067261	0.38186	0.011435	0.500897	0.65213	0.942955	0.079225	0.459007
chr3_24926639	Zm00001eb125730	0.077509	0.609534	0.91106	0.987466	0.96098	0.995943	0.25405	0.673371	0.0063117	0.543717	0.067261	0.38186	0.011435	0.500897	0.65213	0.942955	0.079225	0.459007
chr3_24926698	Zm00001eb125730	0.018761	0.434154	0.53396	0.902111	0.28608	0.83629	0.00047245	0.0623872	0.028922	0.650345	8.1351e-05	0.014302	0.02441	0.564136	0.011602	0.443334	3.9789e-05	0.0226212
chr3_24926752	Zm00001eb125730	0.030898	0.492618	0.013255	0.370369	0.016787	0.450161	0.12815	0.537029	0.20353	0.843322	0.031588	0.278544	0.11609	0.735438	0.89767	0.98694	0.06588	0.431115
chr3_24927022	Zm00001eb125730	0.061011	0.57723	0.60099	0.922248	0.32575	0.852857	0.0023849	0.119349	0.060457	0.720988	0.00087262	0.0517205	0.056226	0.651291	0.013235	0.455262	0.00044405	0.0634671
chr3_24927023	Zm00001eb125730	0.19002	0.744263	0.91895	0.988708	0.4315	0.890812	0.0032243	0.134894	0.18528	0.833403	0.00035962	0.0323768	0.17543	0.786158	0.0076419	0.402871	0.00030571	0.0537459
chr3_24927034	Zm00001eb125730	0.26697	0.79929	0.79454	0.967276	0.46266	0.900559	0.0016157	0.101937	0.41014	0.915862	0.00077121	0.0485676	0.47871	0.917807	0.0056496	0.37518	0.00083273	0.0827277
chr3_24927176	Zm00001eb125730	0.58136	0.923392	0.11522	0.650703	0.44875	0.896328	0.00017686	0.0421649	0.63979	0.960707	0.0040892	0.112108	0.39827	0.893825	0.00023165	0.164476	0.0023757	0.125959
chr3_24927177	Zm00001eb125730	0.37083	0.852587	0.074468	0.586463	0.90808	0.989776	0.25923	0.677876	0.89056	0.990723	0.12604	0.493034	0.72198	0.966774	0.0060523	0.381483	0.35242	0.754749
chr3_24927180	Zm00001eb125730	0.37083	0.852587	0.074468	0.586463	0.90808	0.989776	0.25923	0.677876	0.89056	0.990723	0.12604	0.493034	0.72198	0.966774	0.0060523	0.381483	0.35242	0.754749
chr3_24927310	Zm00001eb125730	0.95757	0.994703	0.12838	0.666703	0.95114	0.994791	0.94861	0.988104	0.53525	0.942897	0.57264	0.849623	0.46332	0.913581	0.28489	0.823849	0.83122	0.958838
chr3_24927345	Zm00001eb125730	0.2905	0.813175	0.1438	0.683496	0.093153	0.672988	0.50679	0.835407	0.45861	0.927325	0.49862	0.812966	0.2932	0.853419	0.69384	0.951961	0.39041	0.778844
chr3_24927450	Zm00001eb125730	0.22336	0.770278	0.83293	0.974475	0.097804	0.680365	0.0016168	0.101955	0.10101	0.774191	0.17004	0.554115	0.2741	0.844313	0.44867	0.88922	0.005809	0.175959
chr3_24927474	Zm00001eb125730	0.093457	0.635777	0.037053	0.491717	0.0061323	0.347247	0.54641	0.854199	0.32257	0.891035	0.61544	0.869102	0.066885	0.671192	0.21724	0.78536	0.41005	0.790517
chr3_24927522	Zm00001eb125730	0.050898	0.554265	0.038509	0.496703	0.18287	0.773368	0.00043193	0.0601915	0.23138	0.857034	0.032979	0.283664	0.075272	0.684057	0.24794	0.804312	0.00036513	0.0583399
chr3_24927622	Zm00001eb125730	0.47174	0.89115	0.015459	0.386973	0.0010101	0.187967	0.89377	0.974408	0.032395	0.660902	0.20305	0.592587	0.032519	0.593398	0.99355	0.999245	0.40453	0.787269
chr3_24927968	Zm00001eb125730	0.34171	0.839463	0.22866	0.757837	0.11583	0.70573	0.004191	0.150112	0.88673	0.990359	0.11324	0.472242	0.7817	0.975473	0.031571	0.537589	0.0038423	0.150558
chr3_24928390	Zm00001eb125730	0.19785	0.750965	0.19207	0.729071	0.24338	0.814649	0.58084	0.869477	0.68215	0.966728	0.70473	0.906078	0.40961	0.897613	0.50759	0.90704	0.62935	0.893244
chr3_24928624	Zm00001eb125730	0.019425	0.438254	0.045779	0.519682	0.28075	0.833867	0.81225	0.951708	0.97779	0.998249	0.65294	0.885149	0.82033	0.980439	0.05066	0.590288	0.89016	0.974605
chr3_24928760	Zm00001eb125730	0.17784	0.733349	0.013823	0.374855	0.47734	0.904968	0.70916	0.918775	0.39136	0.910832	0.42406	0.771178	0.8056	0.978519	0.1274	0.709623	0.30614	0.721865
chr3_24928772	Zm00001eb125730	0.055782	0.566254	0.059817	0.555915	0.21625	0.797947	0.68074	0.908806	0.62101	0.957931	0.65922	0.887742	0.41467	0.899252	0.64936	0.94236	0.53983	0.856487
chr3_24928790	Zm00001eb125730	0.25603	0.792403	0.94104	0.992016	0.28982	0.838044	0.76432	0.937093	0.47608	0.931129	0.25827	0.648014	0.44868	0.909379	0.20785	0.779103	0.63568	0.895663
chr3_24928798	Zm00001eb125730	0.16302	0.719754	0.96438	0.995094	0.26369	0.825551	0.65288	0.898453	0.13946	0.804604	0.039408	0.305792	0.072991	0.680312	0.062852	0.616257	0.18772	0.61428
chr3_24928826	Zm00001eb125730	0.25025	0.788748	0.92152	0.989102	0.22632	0.804407	0.81181	0.951575	0.45554	0.92658	0.25824	0.647986	0.4111	0.898126	0.21658	0.784915	0.65568	0.903166
chr3_24928842	Zm00001eb125730	0.25025	0.788748	0.92152	0.989102	0.22632	0.804407	0.81181	0.951575	0.45554	0.92658	0.25824	0.647986	0.4111	0.898126	0.21658	0.784915	0.65568	0.903166
chr3_24928881	Zm00001eb125730	0.56271	0.918452	0.46328	0.878126	0.72206	0.962264	0.69494	0.913874	0.79573	0.981085	0.94319	0.984855	0.56489	0.938395	0.078568	0.644458	0.72984	0.928367
chr3_24928910	Zm00001eb125730	0.27098	0.801792	0.24134	0.766989	0.3214	0.851101	0.788	0.944436	0.54947	0.945726	0.57918	0.852702	0.18369	0.791807	0.28528	0.823937	0.84523	0.96262
chr3_24928919	Zm00001eb125730	0.23663	0.779599	0.36969	0.839882	0.35013	0.862419	0.97738	0.994877	0.55685	0.947128	0.4569	0.790303	0.28174	0.848069	0.38049	0.865231	0.97651	0.994912
chr3_24928959	Zm00001eb125730	0.57298	0.921218	0.51205	0.89491	0.29839	0.841405	0.70498	0.917302	0.40143	0.913587	0.88668	0.968605	0.34033	0.873029	0.28121	0.822013	0.76856	0.940585
chr3_24928988	Zm00001eb125730	0.51541	0.904742	0.21015	0.743753	0.15602	0.750278	0.67848	0.908001	0.74475	0.975003	0.48396	0.805139	0.9256	0.992812	0.16194	0.743764	0.36977	0.765989
chr3_24928996	Zm00001eb125730	0.52652	0.908163	0.66592	0.939323	0.45139	0.897148	0.63483	0.891499	0.45195	0.925801	0.3509	0.722999	0.98284	0.998428	0.36381	0.858773	0.46701	0.821616
chr3_24929012	Zm00001eb125730	0.81935	0.973751	0.13988	0.679064	0.37278	0.870695	0.90037	0.976118	0.47963	0.931865	0.30811	0.690754	0.87283	0.986808	0.10679	0.685205	0.85926	0.966395
chr3_24929070	Zm00001eb125730	0.16513	0.721712	0.061857	0.560367	0.39993	0.880306	0.852	0.96308	0.4193	0.91822	0.88441	0.967934	0.52933	0.930476	0.074909	0.63852	0.97744	0.995107
chr3_24929071	Zm00001eb125730	0.16513	0.721712	0.061857	0.560367	0.39993	0.880306	0.852	0.96308	0.4193	0.91822	0.88441	0.967934	0.52933	0.930476	0.074909	0.63852	0.97744	0.995107
chr3_24929080	Zm00001eb125730	0.21497	0.764238	0.13582	0.674758	0.22965	0.806543	0.65929	0.900828	0.59842	0.954283	0.67993	0.896218	0.42736	0.903177	0.69496	0.952195	0.64221	0.89813
chr3_24929139	Zm00001eb125730	0.33849	0.837894	0.24153	0.767101	0.56652	0.929263	0.81201	0.951638	0.82778	0.984545	0.79085	0.937423	0.66963	0.958456	0.6083	0.932887	0.65563	0.903144
chr3_24929141	Zm00001eb125730	0.33849	0.837894	0.24153	0.767101	0.56652	0.929263	0.81201	0.951638	0.82778	0.984545	0.79085	0.937423	0.66963	0.958456	0.6083	0.932887	0.65563	0.903144
chr3_24929205	Zm00001eb125730	0.99071	0.998779	0.61095	0.92503	0.48268	0.906568	0.34302	0.741401	0.51539	0.938969	0.54806	0.838044	0.42931	0.903754	0.52223	0.911024	0.34538	0.749953
chr3_24929267	Zm00001eb125730	0.84184	0.977521	0.60685	0.923849	0.3722	0.870477	0.20482	0.627516	0.43038	0.92079	0.59443	0.859668	0.37342	0.885547	0.32859	0.844242	0.30175	0.718561
chr3_24929273	Zm00001eb125730	0.47895	0.893344	0.10998	0.643681	0.11757	0.708014	0.51031	0.83707	0.14327	0.807385	0.8467	0.956004	0.16306	0.776416	0.97723	0.997262	0.54105	0.85701
chr3_24929283	Zm00001eb125730	0.67242	0.944983	0.10048	0.630407	0.15761	0.751846	0.45276	0.807571	0.23703	0.85968	0.72498	0.913843	0.22649	0.819274	0.86728	0.98268	0.54977	0.860975
chr3_24929285	Zm00001eb125730	0.75597	0.962346	0.10845	0.641553	0.1259	0.718065	0.59459	0.875247	0.15327	0.814259	0.93043	0.981427	0.17581	0.786424	0.99893	0.999866	0.69353	0.916495
chr3_24929289	Zm00001eb125730	0.82706	0.975075	0.3002	0.803744	0.088703	0.665578	0.8673	0.967239	0.17707	0.828922	0.53665	0.832404	0.18139	0.790273	0.86479	0.982297	0.88508	0.973273
chr3_24929312	Zm00001eb125730	0.7273	0.956752	0.14223	0.681744	0.149	0.743179	0.934	0.984515	0.10132	0.774475	0.40667	0.760491	0.090138	0.70461	0.7934	0.970989	0.50926	0.842463
chr3_24929319	Zm00001eb125730	0.7273	0.956752	0.14223	0.681744	0.149	0.743179	0.934	0.984515	0.10132	0.774475	0.40667	0.760491	0.090138	0.70461	0.7934	0.970989	0.50926	0.842463
chr3_24929341	Zm00001eb125730	0.90982	0.988083	0.21794	0.749828	0.2431	0.814504	0.66516	0.90305	0.126	0.794537	0.17688	0.562661	0.089639	0.70389	0.98362	0.998065	0.33007	0.739303
chr3_24929352	Zm00001eb125730	0.80154	0.970749	0.23571	0.762916	0.27347	0.83044	0.89202	0.973927	0.095683	0.76872	0.15101	0.529073	0.052962	0.644489	0.83172	0.977252	0.29764	0.715491
chr3_24929514	Zm00001eb125730	0.18311	0.738132	0.198	0.734072	0.27971	0.83339	0.50118	0.832653	0.32451	0.891612	0.14947	0.526981	0.26487	0.839644	0.93335	0.99168	0.47927	0.827879
chr3_24929529	Zm00001eb125730	0.17701	0.732637	0.18563	0.72352	0.28608	0.83629	0.5806	0.869367	0.28053	0.876879	0.15514	0.53465	0.22258	0.81703	0.89692	0.986839	0.48025	0.828373
chr3_24929531	Zm00001eb125730	0.17701	0.732637	0.18563	0.72352	0.28608	0.83629	0.5806	0.869367	0.28053	0.876879	0.15514	0.53465	0.22258	0.81703	0.89692	0.986839	0.48025	0.828373
chr3_24929532	Zm00001eb125730	0.17701	0.732637	0.18563	0.72352	0.28608	0.83629	0.5806	0.869367	0.28053	0.876879	0.15514	0.53465	0.22258	0.81703	0.89692	0.986839	0.48025	0.828373
chr3_24929535	Zm00001eb125730	0.23849	0.780919	0.17165	0.711106	0.34685	0.861091	0.91516	0.979849	0.25609	0.867301	0.22768	0.618521	0.22589	0.8189	0.6791	0.948934	0.6414	0.897813
chr3_24929566	Zm00001eb125730	0.24387	0.784543	0.24398	0.768732	0.35718	0.865144	0.95699	0.990077	0.21764	0.850605	0.33022	0.708016	0.19822	0.801762	0.7436	0.962005	0.75353	0.935884
chr3_24929571	Zm00001eb125730	0.24387	0.784543	0.24398	0.768732	0.35718	0.865144	0.95699	0.990077	0.21764	0.850605	0.33022	0.708016	0.19822	0.801762	0.7436	0.962005	0.75353	0.935884
chr3_24929675	Zm00001eb125730	0.52973	0.909128	0.46742	0.879694	0.11735	0.70774	0.034542	0.334836	0.38639	0.909577	0.35248	0.724138	0.41545	0.899498	0.053047	0.595396	0.16126	0.583348
chr3_24929707	Zm00001eb125730	0.46939	0.890328	0.4507	0.87344	0.57498	0.931353	0.74364	0.930384	0.38112	0.908189	0.63319	0.876849	0.44945	0.909597	0.81045	0.973804	0.70076	0.918935
chr3_24929749	Zm00001eb125730	0.57635	0.922055	0.36389	0.837178	0.51533	0.9159	0.7331	0.926917	0.3699	0.905283	0.58107	0.853582	0.47878	0.917822	0.89704	0.986858	0.72113	0.925531
chr3_24929758	Zm00001eb125730	0.58762	0.925028	0.45623	0.875561	0.56934	0.929957	0.96669	0.992344	0.30686	0.886034	0.42641	0.772604	0.28389	0.849085	0.76685	0.96628	0.92656	0.983551
chr3_24929782	Zm00001eb125730	0.75095	0.961477	0.39758	0.852403	0.68849	0.956243	0.86153	0.965714	0.33699	0.8957	0.65817	0.887315	0.43498	0.905568	0.97769	0.997314	0.6795	0.911767
chr3_24929783	Zm00001eb125730	0.75095	0.961477	0.39758	0.852403	0.68849	0.956243	0.86153	0.965714	0.33699	0.8957	0.65817	0.887315	0.43498	0.905568	0.97769	0.997314	0.6795	0.911767
chr3_24929798	Zm00001eb125730	0.70407	0.951868	0.35228	0.83154	0.5601	0.927611	0.70518	0.917365	0.24153	0.861464	0.65092	0.884312	0.32986	0.868982	0.79665	0.971542	0.68646	0.91409
chr3_24929882	Zm00001eb125730	0.53481	0.910588	0.45007	0.873203	0.090823	0.669153	0.0017073	0.104246	0.88547	0.990234	0.033461	0.285438	0.83382	0.98206	0.0020917	0.293232	0.0048464	0.164471
chr3_24929893	Zm00001eb125730	0.52488	0.90765	0.33543	0.822974	0.22768	0.805299	0.62429	0.88735	0.59079	0.95305	0.30555	0.688723	0.99377	0.999448	0.98802	0.998605	0.15621	0.576996
chr3_24975663	Zm00001eb125750	0.58645	0.924721	0.86881	0.980629	0.20815	0.792298	0.010771	0.21714	0.63797	0.960442	0.40518	0.759538	0.79235	0.976932	0.45345	0.890764	0.22055	0.64859
chr3_24975946	Zm00001eb125750	0.079766	0.613657	0.39219	0.850003	0.22143	0.801376	0.043965	0.365045	0.85916	0.987735	0.74213	0.920133	0.92911	0.993173	0.61991	0.935625	0.42009	0.796204
chr3_24976132	Zm00001eb125750	0.15337	0.710149	0.45005	0.873193	0.92879	0.992226	0.13283	0.54343	0.56056	0.947803	0.27451	0.662726	0.86761	0.98621	0.30614	0.834173	0.26671	0.6906
chr3_24976251	Zm00001eb125750	0.0078886	0.343136	0.93987	0.991838	0.14483	0.739109	0.034874	0.33601	0.18085	0.830838	0.18385	0.571202	0.67201	0.958841	0.023946	0.51273	0.35959	0.759475
chr3_24976444	Zm00001eb125750	0.066614	0.588665	0.083912	0.603795	0.40321	0.881502	0.79095	0.945311	0.29534	0.881993	0.5367	0.832432	0.47042	0.91556	0.36651	0.859926	0.51629	0.845703
chr3_24976466	Zm00001eb125750	0.070961	0.597327	0.11691	0.652651	0.58838	0.934582	0.80725	0.950235	0.31121	0.887393	0.5571	0.842377	0.5167	0.927552	0.28148	0.822125	0.39546	0.78184
chr3_24976492	Zm00001eb125750	0.01956	0.438871	0.34822	0.829577	0.54292	0.923096	0.2056	0.628312	0.89612	0.991208	0.78679	0.936009	0.94904	0.995161	0.90371	0.987753	0.84592	0.962805
chr3_24976495	Zm00001eb125750	0.06871	0.592758	0.11185	0.646241	0.45006	0.896736	0.68353	0.9098	0.3511	0.899909	0.5516	0.839749	0.56777	0.939007	0.26855	0.815792	0.45153	0.813485
chr3_24976498	Zm00001eb125750	0.06871	0.592758	0.11185	0.646241	0.45006	0.896736	0.68353	0.9098	0.3511	0.899909	0.5516	0.839749	0.56777	0.939007	0.26855	0.815792	0.45153	0.813485
chr3_24979032	Zm00001eb125750	0.79165	0.96896	0.94518	0.992616	0.45562	0.898456	0.56002	0.860299	0.8354	0.98533	0.44534	0.783671	0.81775	0.980109	0.27911	0.820917	0.8657	0.968105
chr3_24979407	Zm00001eb125750	0.06974	0.59488	0.048194	0.526786	0.11839	0.709063	0.008011	0.194046	0.28594	0.878829	0.027178	0.261378	0.64606	0.954329	0.76657	0.966234	0.005163	0.168297
chr3_24979446	Zm00001eb125750	0.050823	0.554071	0.13762	0.676556	0.30241	0.84307	0.045908	0.371034	0.18703	0.834319	0.10215	0.453038	0.63179	0.951715	0.73151	0.959615	0.024122	0.301293
chr3_24981027	Zm00001eb125750	0.2291	0.774307	0.96221	0.994779	0.92741	0.992073	0.29509	0.707002	0.013549	0.58604	0.31597	0.696944	0.090144	0.704616	0.93197	0.991488	0.60428	0.88359
chr3_24981065	Zm00001eb125750	0.32349	0.830635	0.29075	0.798281	0.97266	0.997283	0.083921	0.463537	0.16598	0.822226	0.30131	0.685414	0.40271	0.895329	0.061692	0.614036	0.26637	0.690319
chr3_24981191	Zm00001eb125750	0.29314	0.814674	0.60488	0.923298	0.85299	0.982976	0.0077762	0.191854	0.39812	0.912641	0.037576	0.299763	0.99345	0.999419	0.029926	0.532182	0.019889	0.280632
chr3_24981364	Zm00001eb125750	0.23003	0.774945	0.56828	0.912824	0.68433	0.955422	0.005631	0.16897	0.39698	0.912393	0.047595	0.330912	0.96293	0.996531	0.039114	0.561352	0.019852	0.28045
chr3_24981366	Zm00001eb125750	0.88851	0.985011	0.22325	0.753759	0.42069	0.887279	0.23272	0.65445	0.44913	0.925193	0.19812	0.587122	0.82439	0.980953	0.9333	0.991673	0.38335	0.774491
chr3_24981551	Zm00001eb125750	0.45071	0.88394	0.4205	0.861575	0.57462	0.931263	0.023017	0.28803	0.56414	0.948422	0.11781	0.479852	0.6592	0.956651	0.11137	0.690898	0.057964	0.412454
chr3_24981639	Zm00001eb125750	0.90434	0.987349	0.13956	0.678729	0.96292	0.996167	0.34211	0.740805	0.13283	0.79948	0.49608	0.811628	0.31981	0.864976	0.9317	0.991451	0.69634	0.917457
chr3_24982019	Zm00001eb125750	0.011013	0.377002	0.1633	0.703133	0.55104	0.92523	0.82524	0.955516	0.075149	0.743542	0.44851	0.785488	0.36176	0.881231	0.4062	0.874768	0.47408	0.825265
chr3_24982177	Zm00001eb125750	0.40048	0.864999	0.71713	0.951219	0.96532	0.996446	0.23265	0.654383	0.06358	0.726181	0.10953	0.465875	0.4426	0.907755	0.386	0.867312	0.03181	0.333623
chr3_24982213	Zm00001eb125750	0.47172	0.891143	0.17419	0.713357	0.50633	0.913405	0.02415	0.293099	0.25929	0.868634	0.0090997	0.162121	0.46304	0.913513	0.8331	0.977505	0.0085661	0.203789
chr3_24982248	Zm00001eb125750	0.16628	0.722833	0.64906	0.935159	0.4227	0.887937	0.51276	0.838239	0.39638	0.912247	0.55612	0.841909	0.43588	0.905856	0.20078	0.774269	0.13103	0.543799
chr3_24982262	Zm00001eb125750	0.040029	0.52438	0.19916	0.734996	0.092696	0.672222	0.51841	0.840961	0.32358	0.89137	0.9141	0.976696	0.47894	0.91786	0.1659	0.747037	0.10036	0.496325
chr3_24982293	Zm00001eb125750	0.84279	0.977693	0.25289	0.774802	0.66928	0.952402	0.030303	0.319066	0.019642	0.616082	0.010164	0.170404	0.055975	0.650816	0.70065	0.953372	0.0010753	0.0919687
chr3_24982304	Zm00001eb125750	0.34793	0.842433	0.6777	0.942173	0.75773	0.968317	0.17742	0.598568	0.17826	0.829595	0.14068	0.514652	0.15054	0.766216	0.87848	0.984362	0.034138	0.342224
chr3_24982329	Zm00001eb125750	0.049891	0.551749	0.26409	0.782124	0.84405	0.981787	0.17958	0.600964	0.39998	0.913154	0.13672	0.509159	0.46423	0.913835	0.99866	0.999829	0.017676	0.268727
chr3_24982344	Zm00001eb125750	0.87458	0.982836	0.58743	0.918468	NA	NA	NA	NA	NA	NA	NA	NA	NA	NA	NA	NA	NA	NA
chr3_24982361	Zm00001eb125750	0.41428	0.870467	0.74675	0.957667	0.94546	0.994158	0.71274	0.920047	0.42108	0.918668	0.14093	0.515004	0.23501	0.823952	0.11143	0.690991	0.11825	0.525166
chr3_24982362	Zm00001eb125750	0.34604	0.841549	0.52463	0.899085	0.58898	0.934745	0.73402	0.927225	0.36333	0.903541	0.19739	0.586298	0.16854	0.780822	0.12316	0.705006	0.039425	0.36039
chr3_24982372	Zm00001eb125750	0.10565	0.653427	0.70915	0.949471	0.84342	0.9817	0.11326	0.514931	0.3995	0.913038	0.050877	0.340197	0.56845	0.939122	0.73029	0.959354	0.0049101	0.165329
chr3_24982374	Zm00001eb125750	0.34604	0.841549	0.52463	0.899085	0.58898	0.934745	0.73402	0.927225	0.36333	0.903541	0.19739	0.586298	0.16854	0.780822	0.12316	0.705006	0.039425	0.36039
chr3_24982419	Zm00001eb125750	0.20737	0.758427	0.63697	0.931968	0.48823	0.908208	0.38087	0.765782	0.067558	0.732456	0.055058	0.351539	0.050091	0.638764	0.38616	0.86737	0.0052205	0.168997
chr3_24982468	Zm00001eb125750	0.38956	0.860544	0.90884	0.987103	0.84104	0.981359	0.39198	0.77267	0.11124	0.783923	0.070833	0.390018	0.10134	0.7185	0.54759	0.917729	0.012224	0.233479
chr3_24982549	Zm00001eb125750	0.17563	0.731367	0.82877	0.973689	0.84118	0.981373	0.0089407	0.202432	0.51334	0.938588	0.21611	0.606673	0.088737	0.703031	0.52995	0.913106	0.0061383	0.179573
chr3_24982553	Zm00001eb125750	0.058305	0.572106	0.25676	0.777334	0.136	0.729585	0.36083	0.753165	0.50717	0.937297	0.98486	0.996116	0.28144	0.847931	0.57745	0.925361	0.2248	0.652766
chr3_24982558	Zm00001eb125750	0.4579	0.886445	0.77945	0.964341	0.92196	0.991404	0.034762	0.335597	0.36545	0.904035	0.24158	0.632336	0.12533	0.743429	0.90133	0.987454	0.0080086	0.198706
chr3_24982594	Zm00001eb125750	0.27484	0.80407	0.43064	0.865652	0.78438	0.972723	0.99161	0.998097	0.027816	0.646412	0.35695	0.727353	0.023096	0.558715	0.23281	0.795254	0.37028	0.766321
chr3_24982595	Zm00001eb125750	0.89189	0.985518	0.83147	0.974206	NA	NA	NA	NA	NA	NA	NA	NA	NA	NA	NA	NA	NA	NA
chr3_24983176	Zm00001eb125750	0.061894	0.578921	0.2629	0.781347	0.64553	0.947387	0.14057	0.553897	0.8173	0.983406	0.97935	0.994645	0.59063	0.94371	0.68164	0.949468	0.84405	0.962297
chr3_24983466	Zm00001eb125750	0.58931	0.925442	0.22453	0.754728	0.26599	0.826638	0.067736	0.428534	0.25304	0.866107	0.62465	0.87314	0.94515	0.994756	0.90777	0.988326	0.24158	0.668571
chr3_24983544	Zm00001eb125750	0.8417	0.977498	0.13691	0.675782	0.33827	0.857809	0.085573	0.466663	0.27654	0.875342	0.55006	0.839036	0.91799	0.991947	0.91005	0.988623	0.20828	0.636148
chr3_24983591	Zm00001eb125750	0.62967	0.935054	0.25322	0.775037	0.093263	0.673164	0.1503	0.566219	0.31791	0.889508	0.47409	0.799944	0.7348	0.968767	0.74552	0.962354	0.17455	0.599324
chr3_24983634	Zm00001eb125750	0.85531	0.979734	0.049364	0.529968	0.26471	0.826111	0.012718	0.231077	0.41944	0.918259	0.51402	0.821008	0.93769	0.994039	0.8735	0.983631	0.13392	0.547693
chr3_24983690	Zm00001eb125750	0.78757	0.968229	0.043749	0.513556	0.44646	0.895626	0.0057362	0.170258	0.16983	0.824631	0.36666	0.734113	0.69453	0.962551	0.81745	0.974972	0.13468	0.548746
chr3_24983749	Zm00001eb125750	0.19031	0.744489	0.60206	0.922549	0.074999	0.640797	0.080604	0.456826	0.61267	0.956576	0.80339	0.941745	0.68799	0.961516	0.66357	0.945583	0.41693	0.794434
chr3_24983788	Zm00001eb125750	0.21345	0.763077	0.20275	0.737877	0.091639	0.670523	0.050776	0.38524	0.14186	0.806403	0.51074	0.81932	0.63583	0.952492	0.50751	0.907013	0.27803	0.699949
chr3_24983798	Zm00001eb125750	0.4501	0.883737	0.29497	0.800702	0.052486	0.587979	0.031927	0.325306	0.34355	0.897724	0.55689	0.842271	0.88824	0.988577	0.85827	0.981335	0.15766	0.57885
chr3_24983845	Zm00001eb125750	0.41644	0.871228	0.19134	0.728506	0.18684	0.776463	0.0086342	0.199717	0.21971	0.851675	0.34818	0.721063	0.92232	0.992448	0.62986	0.937934	0.068829	0.437582
chr3_24983847	Zm00001eb125750	0.14912	0.705862	0.24391	0.768732	0.24142	0.813593	0.018086	0.26323	0.041405	0.683136	0.26934	0.658147	0.3356	0.871251	0.4382	0.88572	0.10677	0.507041
chr3_24983872	Zm00001eb125750	0.54147	0.912453	0.31906	0.814314	0.72219	0.962291	0.69672	0.914506	0.13258	0.799401	0.11486	0.47493	0.15969	0.773795	0.96318	0.995425	0.57967	0.873614
chr3_24983880	Zm00001eb125750	0.61106	0.930364	0.1375	0.676401	0.22141	0.801363	0.014267	0.240737	0.21139	0.847427	0.42613	0.772438	0.914	0.99148	0.62771	0.937424	0.10171	0.498626
chr3_24983902	Zm00001eb125750	0.45642	0.885893	0.41248	0.85868	0.36034	0.866286	0.89931	0.975849	0.37766	0.907314	0.19311	0.582054	0.25235	0.83312	0.97229	0.996622	0.9498	0.988901
chr3_24983918	Zm00001eb125750	0.46697	0.889497	0.41754	0.860743	0.38367	0.874754	0.83234	0.957553	0.39551	0.911975	0.1909	0.579478	0.27858	0.846538	0.93837	0.992288	0.93208	0.984887
chr3_24983923	Zm00001eb125750	0.71405	0.953998	0.22213	0.752901	0.14262	0.736774	0.042804	0.36136	0.24435	0.862739	0.37489	0.739702	0.87746	0.987381	0.66751	0.946483	0.12413	0.533856
chr3_24983949	Zm00001eb125750	0.52829	0.908711	0.49345	0.888726	0.4482	0.89616	0.75027	0.93256	0.47924	0.931798	0.2183	0.608965	0.30912	0.860516	0.80748	0.973295	0.97153	0.993757
chr3_24983951	Zm00001eb125750	0.52829	0.908711	0.49345	0.888726	0.4482	0.89616	0.75027	0.93256	0.47924	0.931798	0.2183	0.608965	0.30912	0.860516	0.80748	0.973295	0.97153	0.993757
chr3_24984026	Zm00001eb125750	0.29133	0.813626	0.20097	0.736479	0.88269	0.986555	3.5073e-05	0.0212541	0.43547	0.921987	0.0099189	0.168545	0.92878	0.993134	0.064829	0.620053	0.00099255	0.0890205
chr3_24984031	Zm00001eb125750	0.04063	0.526247	0.27019	0.785937	0.30308	0.843278	0.66274	0.902137	0.098038	0.771277	0.67749	0.895234	0.11619	0.735579	0.78203	0.969074	0.99631	0.999171
chr3_24984070	Zm00001eb125750	0.22598	0.772111	0.060945	0.558497	0.40184	0.880984	0.48683	0.825421	0.29068	0.880511	0.77649	0.932586	0.32167	0.865775	0.77761	0.968217	0.98227	0.996155
chr3_24984090	Zm00001eb125750	0.20862	0.759428	0.06125	0.559178	0.3975	0.879521	0.3637	0.7549	0.31339	0.887972	0.68611	0.898693	0.32986	0.868982	0.67196	0.947437	0.91938	0.981803
chr3_24984111	Zm00001eb125750	0.21676	0.76556	0.066149	0.569828	0.24338	0.814649	0.42368	0.791444	0.22705	0.855207	0.80035	0.940713	0.25254	0.833224	0.82397	0.976011	0.98274	0.99626
chr3_24984140	Zm00001eb125750	0.1426	0.698753	0.57149	0.913793	0.93423	0.992866	0.037658	0.345796	0.70602	0.970114	0.69228	0.901182	0.61384	0.948404	0.42919	0.882727	0.45969	0.817803
chr3_24984145	Zm00001eb125750	0.17898	0.734376	0.077419	0.592104	0.40266	0.88131	0.58756	0.872304	0.29793	0.88291	0.86738	0.962566	0.26332	0.838903	0.98867	0.998657	0.86118	0.966891
chr3_24984151	Zm00001eb125750	0.16169	0.718513	0.52969	0.900764	0.84039	0.981253	0.027921	0.309502	0.72128	0.972004	0.67611	0.89468	0.55924	0.937106	0.44881	0.889277	0.41373	0.792646
chr3_24984388	Zm00001eb125750	0.67472	0.94551	0.62534	0.929028	0.11033	0.698658	0.066009	0.424507	0.73697	0.974031	0.53908	0.833573	0.20177	0.80408	0.052091	0.59332	0.1804	0.606095
chr3_24984538	Zm00001eb125750	0.1532	0.709966	0.054833	0.544042	0.34926	0.862078	0.79059	0.945205	0.31108	0.887357	0.96966	0.992053	0.52523	0.929517	0.82842	0.976703	0.63669	0.896034
chr3_24984610	Zm00001eb125750	0.55355	0.915849	0.64301	0.933582	0.69976	0.958409	0.0046917	0.15714	0.38952	0.910384	0.055098	0.351653	0.99146	0.999256	0.083777	0.652939	0.010318	0.21882
chr3_24984672	Zm00001eb125750	0.40446	0.866577	0.36076	0.835682	0.22396	0.802926	0.043249	0.362766	0.1042	0.777227	0.29187	0.677563	0.5523	0.9356	0.99581	0.999498	0.081962	0.464363
chr3_24984711	Zm00001eb125750	0.062297	0.579715	0.64247	0.933441	0.6274	0.943548	0.15952	0.577652	0.65537	0.96294	0.67363	0.893679	0.80642	0.97864	0.87741	0.984232	0.97236	0.993955
chr3_24984764	Zm00001eb125750	0.48626	0.895692	0.3488	0.829864	0.20172	0.787692	0.040306	0.353417	0.11552	0.787881	0.30241	0.686255	0.55506	0.936237	0.92136	0.990118	0.098556	0.493357
chr3_24985047	Zm00001eb125750	0.15852	0.715291	0.45949	0.876702	0.37911	0.873055	0.020982	0.278229	0.095693	0.768729	0.21586	0.606402	0.50871	0.92555	0.76639	0.966204	0.084782	0.469758
chr3_24985111	Zm00001eb125750	0.61874	0.932344	0.27956	0.791619	0.17452	0.76692	0.051235	0.386504	0.078185	0.747917	0.26266	0.652089	0.45422	0.911073	0.84699	0.979697	0.065722	0.430751
chr3_24985213	Zm00001eb125750	0.5069	0.902069	0.86554	0.98009	0.90724	0.989697	0.080488	0.456581	0.41708	0.917657	0.13524	0.507001	0.88838	0.988591	0.31147	0.836554	0.067458	0.434591
chr3_24985372	Zm00001eb125750	0.61477	0.931311	0.15983	0.699748	0.18703	0.77661	0.048971	0.38018	0.11016	0.782876	0.39577	0.753475	0.6376	0.952791	0.97847	0.997384	0.11549	0.520878
chr3_24985420	Zm00001eb125750	0.21934	0.767265	0.12352	0.661054	0.47006	0.902853	0.72664	0.924756	0.2071	0.845206	0.99763	0.99938	0.45751	0.912027	0.34452	0.850779	0.69373	0.916563
chr3_24985454	Zm00001eb125750	0.38373	0.858192	0.24141	0.767043	0.20735	0.791756	0.071542	0.437172	0.23075	0.856748	0.80499	0.942255	0.80975	0.979044	0.78615	0.969765	0.24291	0.669785
chr3_24985543	Zm00001eb125750	0.38745	0.859756	0.26203	0.780765	0.30838	0.845498	0.07139	0.436822	0.1769	0.828808	0.73747	0.918441	0.71278	0.965349	0.76611	0.966156	0.21013	0.63803
chr3_24985551	Zm00001eb125750	0.4561	0.885772	0.91673	0.98833	0.70293	0.958969	0.19056	0.612825	0.2985	0.883097	0.13541	0.50725	0.89235	0.989035	0.76087	0.965219	0.10256	0.500077
chr3_24985622	Zm00001eb125750	0.76936	0.964823	0.51533	0.896008	0.58505	0.933811	0.51559	0.839602	0.51492	0.938881	0.30935	0.691725	0.87169	0.986697	0.65143	0.9428	0.18224	0.608193
chr3_24985706	Zm00001eb125750	0.067712	0.590789	0.44649	0.871831	0.74988	0.967007	0.12269	0.529245	0.26486	0.870755	0.35375	0.725033	0.49396	0.921821	0.65725	0.944138	0.93255	0.985002
chr3_24985754	Zm00001eb125750	0.35996	0.847915	0.2589	0.778756	0.42551	0.888849	0.12161	0.527629	0.22129	0.852436	0.84448	0.95528	0.87965	0.987613	0.7669	0.966285	0.3244	0.735278
chr3_24985760	Zm00001eb125750	0.83578	0.976496	0.56021	0.910405	0.5813	0.932939	0.016097	0.252073	0.62491	0.958498	0.66519	0.890169	0.75273	0.971397	0.99008	0.998818	0.31331	0.727202
chr3_24985894	Zm00001eb125750	0.087206	0.625942	0.37902	0.844218	0.58115	0.932907	0.11207	0.513142	0.67125	0.965215	0.14532	0.521246	0.99485	0.999546	0.96753	0.996027	0.57683	0.872413
chr3_24985897	Zm00001eb125750	0.087206	0.625942	0.37902	0.844218	0.58115	0.932907	0.11207	0.513142	0.67125	0.965215	0.14532	0.521246	0.99485	0.999546	0.96753	0.996027	0.57683	0.872413
chr3_24985926	Zm00001eb125750	0.19143	0.745399	0.38197	0.845479	0.54715	0.924207	0.11074	0.511038	0.7223	0.972126	0.1586	0.539308	0.92357	0.992583	0.83992	0.978593	0.4497	0.812538
chr3_24985942	Zm00001eb125750	0.30472	0.821074	0.22953	0.758483	0.54058	0.922517	0.23916	0.660272	0.7412	0.974573	0.19406	0.582446	0.91754	0.991891	0.76386	0.965736	0.58608	0.876233
chr3_24986094	Zm00001eb125750	0.090182	0.630747	0.53755	0.903231	0.68781	0.956099	0.26758	0.684982	0.19233	0.837278	0.16008	0.541306	0.86807	0.986274	0.90273	0.987604	0.055245	0.405816
chr3_24986102	Zm00001eb125750	0.51378	0.904221	0.22165	0.752563	0.27331	0.830349	0.066586	0.425897	0.11795	0.788122	0.65816	0.887313	0.69111	0.961937	0.96627	0.995854	0.15377	0.573984
chr3_24986115	Zm00001eb125750	0.1544	0.711214	0.12806	0.666358	0.42525	0.888766	0.064091	0.41995	0.0076534	0.555448	0.0068188	0.142428	0.015695	0.52677	0.29117	0.826831	0.032391	0.335701
chr3_24986152	Zm00001eb125750	0.11439	0.665114	0.15506	0.695188	0.41445	0.885198	0.094144	0.482685	0.0094061	0.56896	0.0091561	0.162575	0.021603	0.55251	0.33387	0.846513	0.052484	0.398608
chr3_24986156	Zm00001eb125750	0.4318	0.877112	0.27297	0.787646	0.17021	0.7633	0.068502	0.430288	0.20595	0.844632	0.64694	0.882639	0.81617	0.979919	0.84475	0.979375	0.18575	0.612117
chr3_24986192	Zm00001eb125750	0.077004	0.608565	0.39156	0.849735	0.56538	0.928959	0.37197	0.760188	0.068311	0.733489	0.13225	0.502607	0.52871	0.930345	0.86909	0.982949	0.092988	0.48469
chr3_24986215	Zm00001eb125750	0.54841	0.914371	0.30346	0.805661	0.14813	0.742357	0.074976	0.444828	0.15214	0.813505	0.67368	0.893701	0.7755	0.974653	0.70136	0.953536	0.18165	0.607518
chr3_24986781	Zm00001eb125750	0.29512	0.815672	0.041051	0.505091	0.024302	0.490239	0.031549	0.323845	0.37217	0.905813	0.9887	0.997085	0.4832	0.918991	0.29291	0.827785	0.21525	0.643241
chr3_25193982	Zm00001eb125780	0.81311	0.972709	0.13564	0.674533	0.51839	0.916747	0.22152	0.644015	0.48983	0.933851	0.82897	0.950222	0.89608	0.989478	0.56923	0.923315	0.3256	0.736133
chr3_25194091	Zm00001eb125780	0.51825	0.905601	0.973	0.996284	0.30617	0.844603	0.04542	0.369532	0.52074	0.94008	0.66664	0.890751	0.7999	0.977861	0.97661	0.997188	0.63992	0.897264
chr3_25194179	Zm00001eb125780	0.62012	0.932703	0.20511	0.739831	0.30487	0.844059	0.3203	0.725541	0.1025	0.775668	0.89345	0.970652	0.54564	0.934172	0.94312	0.992901	0.48884	0.832637
chr3_25194222	Zm00001eb125780	0.35716	0.846639	0.99579	0.999457	0.21926	0.799965	0.099126	0.491644	0.45853	0.927302	0.65642	0.886574	0.75616	0.971909	0.79539	0.971329	0.48732	0.831868
chr3_25194301	Zm00001eb125780	0.41322	0.870059	0.75723	0.959804	0.7002	0.958496	0.13011	0.539814	0.48597	0.933226	0.74501	0.921196	0.52727	0.929985	0.67882	0.948881	0.80868	0.952471
chr3_25194378	Zm00001eb125780	0.0053416	0.306884	0.77579	0.963609	0.03733	0.541699	0.61988	0.885509	0.53168	0.942203	0.33356	0.710504	0.54293	0.933623	0.74537	0.96233	0.60147	0.882457
chr3_25194381	Zm00001eb125780	0.24643	0.786262	0.58182	0.916851	0.52688	0.918891	0.087353	0.470173	0.15561	0.815776	0.6677	0.891187	0.26797	0.841251	0.40183	0.873186	0.67519	0.910202
chr3_25194383	Zm00001eb125780	0.0053416	0.306884	0.77579	0.963609	0.03733	0.541699	0.61988	0.885509	0.53168	0.942203	0.33356	0.710504	0.54293	0.933623	0.74537	0.96233	0.60147	0.882457
chr3_25194448	Zm00001eb125780	0.12406	0.67737	0.24283	0.767998	0.37427	0.87128	0.094193	0.482777	0.2024	0.842662	0.1066	0.460807	0.43919	0.906807	0.56444	0.922207	0.36742	0.764515
chr3_25194452	Zm00001eb125780	0.083976	0.62057	0.44198	0.870106	0.31606	0.848892	0.080584	0.456784	0.59193	0.953246	0.71698	0.910777	0.52246	0.928892	0.4858	0.900559	0.57486	0.871601
chr3_25194572	Zm00001eb125780	0.016163	0.417468	0.86205	0.979513	0.077863	0.646321	0.24873	0.668821	0.0027657	0.5075	0.78542	0.93552	0.028875	0.580984	0.26827	0.815633	0.46869	0.822475
chr3_25194661	Zm00001eb125780	0.13286	0.687832	0.91265	0.987713	0.68377	0.955305	0.15557	0.572799	0.53334	0.942535	0.67873	0.895726	0.48318	0.91899	0.81176	0.974016	0.85351	0.964882
chr3_25194727	Zm00001eb125780	0.424	0.874181	0.39195	0.84989	0.31629	0.848987	0.53347	0.848148	0.34523	0.898254	0.70035	0.904368	0.91718	0.991848	0.51518	0.909082	0.44604	0.810577
chr3_25194973	Zm00001eb125780	0.40397	0.866372	0.24674	0.770607	0.71045	0.960197	0.1559	0.573218	0.70599	0.970111	0.83353	0.951736	0.5268	0.929897	0.71303	0.955855	0.94719	0.988302
chr3_25195320	Zm00001eb125780	0.0058191	0.314828	0.055551	0.545862	0.47807	0.905182	0.18212	0.603775	0.74395	0.974918	0.90428	0.973825	0.58458	0.942459	0.53286	0.913925	0.83107	0.958797
chr3_25195328	Zm00001eb125780	0.068829	0.592978	0.085014	0.605733	0.89137	0.98766	0.2119	0.63456	0.8468	0.986531	0.83951	0.953664	0.77281	0.974296	0.63697	0.939514	0.86358	0.967536
chr3_25195344	Zm00001eb125780	0.70397	0.951853	0.25187	0.774085	0.27155	0.829488	0.076892	0.449041	0.25064	0.865108	0.78951	0.936964	0.70988	0.96487	0.61433	0.934353	0.18778	0.614348
chr3_25195360	Zm00001eb125780	0.12213	0.675027	0.42483	0.863318	0.81191	0.97696	0.15937	0.577477	0.58162	0.951491	0.8866	0.968578	0.38209	0.88852	0.67969	0.949053	0.9657	0.992431
chr3_25195396	Zm00001eb125780	0.00084354	0.187413	0.5464	0.906079	0.048331	0.576204	0.93393	0.984498	0.040217	0.680616	0.95868	0.989117	0.15563	0.770406	0.90623	0.988112	0.25011	0.676245
chr3_25195441	Zm00001eb125780	0.96539	0.995754	0.87664	0.981971	0.5479	0.924413	0.77259	0.939651	0.64871	0.961955	0.67188	0.892949	0.92053	0.99223	0.70624	0.954533	0.57155	0.870205
chr3_25195447	Zm00001eb125780	0.10762	0.656088	0.24297	0.768087	0.75178	0.967332	0.69086	0.912412	0.21953	0.851581	0.46299	0.793704	0.36654	0.883016	0.83821	0.978337	0.70707	0.921125
chr3_25195471	Zm00001eb125780	0.080099	0.614216	0.28179	0.79302	0.70745	0.959632	0.55152	0.856475	0.24295	0.86212	0.42665	0.772746	0.50392	0.924313	0.96286	0.995381	0.88154	0.972363
chr3_25195486	Zm00001eb125780	0.057214	0.56956	0.29468	0.800527	0.32952	0.854414	0.053433	0.39249	0.71948	0.971765	0.89349	0.97066	0.95066	0.995321	0.87999	0.984601	0.81026	0.952921
chr3_25195489	Zm00001eb125780	0.1047	0.652127	0.23082	0.759328	0.74181	0.965649	0.7941	0.946281	0.21463	0.849061	0.5624	0.844801	0.37692	0.886778	0.83958	0.978543	0.63728	0.896267
chr3_25195491	Zm00001eb125780	0.1047	0.652127	0.23082	0.759328	0.74181	0.965649	0.7941	0.946281	0.21463	0.849061	0.5624	0.844801	0.37692	0.886778	0.83958	0.978543	0.63728	0.896267
chr3_25195535	Zm00001eb125780	0.027594	0.479031	0.44593	0.871623	0.94027	0.993551	0.072443	0.439174	0.53344	0.942551	0.66713	0.89095	0.49523	0.922139	0.91713	0.989548	0.86404	0.967657
chr3_25195546	Zm00001eb125780	0.10704	0.655297	0.6136	0.925786	0.42046	0.8872	0.35105	0.74675	0.13652	0.802464	0.48911	0.80789	0.4464	0.908697	0.73929	0.961182	0.98388	0.996513
chr3_25195636	Zm00001eb125780	0.29377	0.814989	0.14668	0.686414	0.31928	0.850228	0.94658	0.987616	0.38543	0.909332	0.35523	0.726109	0.63426	0.952182	0.94848	0.993544	0.55069	0.861388
chr3_25195700	Zm00001eb125780	0.12534	0.678934	0.43924	0.869071	0.46702	0.901941	0.20952	0.632272	0.23217	0.857412	0.37814	0.741924	0.64201	0.953608	0.53495	0.914506	0.8487	0.963573
chr3_25195712	Zm00001eb125780	0.039185	0.521638	0.74241	0.956719	0.71962	0.961835	0.11106	0.511536	0.54303	0.944435	0.66357	0.889524	0.5205	0.928435	0.98146	0.997769	0.822	0.956248
chr3_25195716	Zm00001eb125780	0.97988	0.997425	0.22353	0.753966	0.19047	0.779175	0.6735	0.906183	0.55125	0.946032	0.32976	0.707653	0.87504	0.987069	0.55246	0.919081	0.69216	0.915998
chr3_25195745	Zm00001eb125780	0.17587	0.731555	0.33555	0.82304	0.53106	0.919962	0.15833	0.576263	0.22065	0.852185	0.36826	0.735226	0.62498	0.950523	0.46291	0.893623	0.76631	0.939911
chr3_25195777	Zm00001eb125780	0.98096	0.99756	0.13034	0.669014	0.23548	0.810064	0.72447	0.924017	0.57738	0.950748	0.41905	0.768104	0.7131	0.965412	0.55949	0.921006	0.73079	0.928677
chr3_25195778	Zm00001eb125780	0.98096	0.99756	0.13034	0.669014	0.23548	0.810064	0.72447	0.924017	0.57738	0.950748	0.41905	0.768104	0.7131	0.965412	0.55949	0.921006	0.73079	0.928677
chr3_25195782	Zm00001eb125780	0.98096	0.99756	0.13034	0.669014	0.23548	0.810064	0.72447	0.924017	0.57738	0.950748	0.41905	0.768104	0.7131	0.965412	0.55949	0.921006	0.73079	0.928677
chr3_25195799	Zm00001eb125780	0.44784	0.882971	0.44089	0.869691	0.11523	0.705032	0.27653	0.692348	0.31071	0.887221	0.53343	0.830795	0.6294	0.951255	0.98224	0.997877	0.61853	0.889064
chr3_25195810	Zm00001eb125780	0.646	0.938939	0.10917	0.642474	0.20945	0.79327	0.71275	0.920051	0.36201	0.903213	0.34892	0.721613	0.45923	0.91244	0.5943	0.929561	0.84029	0.961315
chr3_25195827	Zm00001eb125780	0.43916	0.879845	0.14945	0.689374	0.27113	0.829253	0.95968	0.99073	0.57222	0.949863	0.15845	0.539096	0.75835	0.972236	0.5114	0.908079	0.65562	0.903141
chr3_25195930	Zm00001eb125780	0.72623	0.956509	0.12027	0.657008	0.15825	0.752464	0.5216	0.84253	0.40103	0.913475	0.46865	0.796897	0.58538	0.942629	0.83068	0.977064	0.95997	0.991149
chr3_25195974	Zm00001eb125780	0.044179	0.536674	0.49793	0.890255	0.20198	0.787897	0.27453	0.690738	0.24306	0.862172	0.55722	0.842428	0.33665	0.871614	0.74316	0.961923	0.87551	0.970748
chr3_25196013	Zm00001eb125780	0.15964	0.716553	0.47229	0.881462	0.91411	0.990515	0.092235	0.479263	0.83342	0.985106	0.91791	0.977805	0.9292	0.993187	0.89183	0.986307	0.70239	0.919472
chr3_25196017	Zm00001eb125780	0.15964	0.716553	0.47229	0.881462	0.91411	0.990515	0.092235	0.479263	0.83342	0.985106	0.91791	0.977805	0.9292	0.993187	0.89183	0.986307	0.70239	0.919472
chr3_25196020	Zm00001eb125780	0.15964	0.716553	0.47229	0.881462	0.91411	0.990515	0.092235	0.479263	0.83342	0.985106	0.91791	0.977805	0.9292	0.993187	0.89183	0.986307	0.70239	0.919472
chr3_25196032	Zm00001eb125780	0.15964	0.716553	0.47229	0.881462	0.91411	0.990515	0.092235	0.479263	0.83342	0.985106	0.91791	0.977805	0.9292	0.993187	0.89183	0.986307	0.70239	0.919472
chr3_25196045	Zm00001eb125780	0.16509	0.721683	0.25574	0.776655	0.13839	0.732242	0.56833	0.864067	0.24704	0.863917	0.85946	0.96009	0.49094	0.921047	0.44231	0.887073	0.99996	0.99999
chr3_25196082	Zm00001eb125780	0.89743	0.986306	0.63972	0.932701	0.91515	0.990658	0.82957	0.956758	0.85972	0.987784	0.88246	0.967326	0.88617	0.988339	0.82078	0.975501	0.87242	0.969943
chr3_25196123	Zm00001eb125780	0.048785	0.548912	0.38867	0.848496	0.27581	0.831573	0.19513	0.617716	0.47397	0.930725	0.127	0.494513	0.7575	0.972115	0.46778	0.895151	0.40197	0.785786
chr3_25196139	Zm00001eb125780	0.037001	0.514632	0.43094	0.865763	0.95027	0.994699	0.22724	0.649428	0.76587	0.977528	0.73084	0.916057	0.7267	0.967506	0.75903	0.964952	0.84241	0.961865
chr3_25196140	Zm00001eb125780	0.82019	0.97389	0.34518	0.828027	0.34453	0.860203	0.76308	0.936704	0.4091	0.91558	0.18931	0.577608	0.52031	0.928389	0.29703	0.8298	0.5135	0.844435
chr3_25196222	Zm00001eb125780	0.15929	0.716204	0.70496	0.948548	0.72228	0.962305	0.20272	0.625414	0.38665	0.909662	0.26725	0.656238	0.51373	0.926843	0.64796	0.942023	0.62821	0.892797
chr3_25196249	Zm00001eb125780	0.060011	0.575101	0.56528	0.911937	0.74377	0.966001	0.27947	0.694672	0.41451	0.917008	0.21949	0.610192	0.53067	0.930759	0.64355	0.941037	0.50195	0.83903
chr3_25196264	Zm00001eb125780	0.49971	0.899983	0.22591	0.755749	0.57289	0.93084	0.42703	0.793314	0.1408	0.805584	0.87277	0.964288	0.2296	0.820963	0.56776	0.922938	0.97486	0.994531
chr3_25196267	Zm00001eb125780	0.060011	0.575101	0.56528	0.911937	0.74377	0.966001	0.27947	0.694672	0.41451	0.917008	0.21949	0.610192	0.53067	0.930759	0.64355	0.941037	0.50195	0.83903
chr3_25196422	Zm00001eb125780	0.35244	0.844483	0.12035	0.657094	0.87252	0.985208	0.71282	0.920074	0.24602	0.863482	0.74699	0.921943	0.51637	0.92747	0.80132	0.972364	0.68926	0.914997
chr3_25196437	Zm00001eb125780	0.027396	0.478195	0.46153	0.877469	0.82095	0.978341	0.14628	0.561003	0.71947	0.971764	0.80017	0.940652	0.95437	0.995696	0.92083	0.99004	0.71138	0.922514
chr3_25196556	Zm00001eb125780	0.92296	0.990078	0.41481	0.859649	0.67253	0.953109	0.97188	0.993551	0.3257	0.892021	0.23025	0.621138	0.37091	0.884655	0.8591	0.981469	0.85323	0.964808
chr3_25196575	Zm00001eb125780	0.15348	0.710258	0.23674	0.76367	0.78286	0.972455	0.69853	0.915105	0.17456	0.827391	0.73178	0.916374	0.39694	0.893335	0.75215	0.963686	0.76101	0.938255
chr3_25196600	Zm00001eb125780	0.13648	0.691946	0.70443	0.948429	0.64236	0.946685	0.1056	0.502611	0.59347	0.953513	0.71219	0.90894	0.7057	0.964276	0.93557	0.991994	0.85949	0.966451
chr3_25196603	Zm00001eb125780	0.048537	0.548282	0.56257	0.911096	0.66184	0.950874	0.15324	0.569885	0.63278	0.959675	0.63419	0.877287	0.72894	0.967851	0.93315	0.991652	0.99899	0.999784
chr3_25196619	Zm00001eb125780	0.21833	0.766763	0.86913	0.980685	0.86167	0.983857	0.27926	0.694499	0.97854	0.998319	0.94491	0.985312	0.70781	0.964599	0.53357	0.914124	0.77361	0.942148
chr3_25196621	Zm00001eb125780	0.60312	0.928352	0.7394	0.956028	0.77944	0.971979	0.31886	0.724487	0.92718	0.993959	0.58792	0.856722	0.5056	0.924769	0.9717	0.99656	0.59962	0.881709
chr3_25196705	Zm00001eb125780	0.21537	0.764529	0.19767	0.733793	0.19089	0.779521	0.023626	0.290843	0.016233	0.600469	0.00096794	0.0546245	0.05599	0.650842	0.028381	0.526415	0.0084483	0.202726
chr3_25196738	Zm00001eb125780	0.038444	0.51932	0.53881	0.903652	0.8788	0.986034	0.19443	0.61699	0.96953	0.997553	0.893	0.970506	0.89692	0.989571	0.96334	0.995437	0.98656	0.9971
chr3_25196756	Zm00001eb125780	0.34366	0.84043	0.15464	0.694718	0.77843	0.971807	0.897	0.975247	0.35949	0.902475	0.87518	0.965048	0.736	0.96892	0.90445	0.987857	0.53102	0.852496
chr3_25196776	Zm00001eb125780	0.39566	0.863044	0.1304	0.669091	0.30917	0.845876	0.93024	0.983596	0.48788	0.933602	0.37248	0.738081	0.49876	0.923024	0.61294	0.934021	0.20202	0.629662
chr3_25196798	Zm00001eb125780	0.14472	0.701145	0.24328	0.768289	0.86269	0.983897	0.79616	0.946904	0.2168	0.850152	0.59182	0.858473	0.46125	0.913021	0.78497	0.969556	0.40085	0.785083
chr3_25196922	Zm00001eb125780	0.76093	0.963286	0.78941	0.966278	0.77066	0.970504	0.98829	0.997347	0.41518	0.917163	0.55665	0.842155	0.81813	0.980148	0.64114	0.940505	0.62462	0.891376
chr3_25196942	Zm00001eb125780	0.31799	0.82791	0.81228	0.970622	0.28558	0.836027	0.3067	0.715611	0.31056	0.887159	0.90929	0.975334	0.99672	0.999719	0.58897	0.928289	0.68674	0.914173
chr3_25196953	Zm00001eb125780	0.24161	0.783004	0.84223	0.976053	0.53717	0.921546	0.60754	0.88047	0.47078	0.930018	0.30073	0.684938	0.68012	0.960233	0.16454	0.745943	0.80306	0.950824
chr3_25196967	Zm00001eb125780	0.68955	0.948782	0.10078	0.630764	0.15439	0.748721	0.73439	0.927344	0.77135	0.978124	0.29992	0.684258	0.80913	0.978967	0.95925	0.994953	0.25458	0.680214
chr3_25196976	Zm00001eb125780	0.1424	0.698515	0.76163	0.960756	0.92584	0.991882	0.32406	0.728264	0.8073	0.982381	0.98143	0.995208	0.82348	0.980849	0.38643	0.867489	0.77743	0.943268
chr3_25196992	Zm00001eb125780	0.066622	0.588683	0.76485	0.961447	0.74622	0.966426	0.26989	0.686866	0.64478	0.9614	0.99396	0.998464	0.97955	0.998114	0.96375	0.995497	0.80199	0.950517
chr3_25197037	Zm00001eb125780	0.86093	0.980652	0.28117	0.792632	0.4244	0.888492	0.45516	0.808853	0.4472	0.924748	0.61498	0.868916	0.94039	0.994264	0.69949	0.953126	0.98987	0.997822
chr3_25197093	Zm00001eb125780	0.95695	0.994611	0.42174	0.862097	0.41148	0.88413	0.44749	0.804678	0.60897	0.956004	0.37078	0.73693	0.91302	0.991364	0.87906	0.98445	0.68732	0.914368
chr3_25197281	Zm00001eb125780	0.80049	0.970587	0.12184	0.658888	0.58986	0.934933	0.52269	0.843046	0.19978	0.841321	0.57782	0.852071	0.62775	0.950994	0.85533	0.980887	0.89001	0.974568
chr3_25197322	Zm00001eb125780	0.91913	0.989527	0.10078	0.630764	0.60876	0.939395	0.4838	0.823889	0.17403	0.82712	0.59152	0.858324	0.56911	0.939262	0.89321	0.986442	0.96208	0.991637
chr3_25197509	Zm00001eb125780	0.9551	0.994357	0.40946	0.8574	0.67126	0.952819	0.78792	0.944408	0.38062	0.908057	0.3162	0.697123	0.62217	0.950056	0.87139	0.983309	0.96489	0.992254
chr3_25197510	Zm00001eb125780	0.1952	0.748699	0.99442	0.999266	0.78173	0.972291	0.21857	0.641189	0.59651	0.953994	0.60388	0.863946	0.54419	0.933864	0.83652	0.978063	0.72522	0.92684
chr3_25197541	Zm00001eb125780	0.146	0.702554	0.86434	0.979898	0.65455	0.949325	0.17953	0.600911	0.6344	0.959936	0.70703	0.906939	0.68678	0.961336	0.9369	0.992153	0.87832	0.971499
chr3_25197554	Zm00001eb125780	0.146	0.702554	0.86434	0.979898	0.65455	0.949325	0.17953	0.600911	0.6344	0.959936	0.70703	0.906939	0.68678	0.961336	0.9369	0.992153	0.87832	0.971499
chr3_25197570	Zm00001eb125780	0.22778	0.773378	0.51424	0.895637	0.57244	0.930729	0.40257	0.779125	0.5745	0.950243	0.82876	0.950155	0.92502	0.992744	0.86689	0.98262	0.99281	0.998442
chr3_25197641	Zm00001eb125780	0.50282	0.900859	0.14842	0.688271	0.45338	0.897757	0.60837	0.880813	0.51267	0.938449	0.75245	0.923947	0.65114	0.955212	0.23654	0.797564	0.54769	0.86001
chr3_25197753	Zm00001eb125780	0.47841	0.893159	0.46175	0.877551	0.31026	0.846369	0.61836	0.884893	0.60028	0.954606	0.55073	0.839346	0.75696	0.972021	0.53008	0.913152	0.84673	0.963025
chr3_25197939	Zm00001eb125780	0.26981	0.801038	0.060265	0.556915	0.38617	0.875593	0.43619	0.798466	0.86278	0.988088	0.69223	0.901158	0.63349	0.952028	0.044757	0.576324	0.30731	0.722779
chr3_25197992	Zm00001eb125780	0.85547	0.979758	0.082757	0.60172	0.11353	0.702818	0.24082	0.661821	0.59154	0.953169	0.90465	0.97394	0.62318	0.950181	0.80954	0.973642	0.90676	0.978737
chr3_25198008	Zm00001eb125780	0.55758	0.917044	0.098373	0.627193	0.45386	0.897898	0.13044	0.540285	0.52992	0.941851	0.076019	0.401314	0.43897	0.906744	0.15559	0.737991	0.021005	0.286415
chr3_25198023	Zm00001eb125780	0.23917	0.781364	0.94517	0.992614	0.33961	0.858367	0.26283	0.680915	0.60276	0.955	0.69221	0.901147	0.70308	0.963861	0.79403	0.971084	0.91593	0.980958
chr3_25198035	Zm00001eb125780	0.35138	0.844016	0.93991	0.991838	0.35542	0.864477	0.3421	0.740798	0.83661	0.985474	0.73664	0.91811	0.93655	0.993925	0.73576	0.96046	0.97894	0.995455
chr3_25198059	Zm00001eb125780	0.35138	0.844016	0.93991	0.991838	0.35542	0.864477	0.3421	0.740798	0.83661	0.985474	0.73664	0.91811	0.93655	0.993925	0.73576	0.96046	0.97894	0.995455
chr3_25198076	Zm00001eb125780	0.1356	0.690906	0.82751	0.973452	0.098531	0.681469	0.2305	0.652376	0.555	0.946772	0.72885	0.915282	0.99149	0.999259	0.29016	0.826315	0.38611	0.776163
chr3_25198105	Zm00001eb125780	0.42409	0.874221	0.75942	0.96026	0.60677	0.93894	0.23054	0.652416	0.93196	0.994354	0.94659	0.985777	0.85478	0.984655	0.88117	0.984792	0.98766	0.997334
chr3_25198113	Zm00001eb125780	0.29491	0.815564	0.59002	0.919166	0.63718	0.945597	0.10876	0.507866	0.69174	0.968142	0.96049	0.989612	0.67573	0.959468	0.91388	0.989142	0.91917	0.981757
chr3_25198125	Zm00001eb125780	0.32729	0.83247	0.75501	0.959363	0.27379	0.830606	0.20538	0.628092	0.98123	0.998517	0.90189	0.973108	0.93911	0.994162	0.95289	0.994118	0.86098	0.966841
chr3_25198143	Zm00001eb125780	0.37536	0.854567	0.69204	0.945591	0.1819	0.772583	0.30422	0.713759	0.83822	0.985669	0.94991	0.986703	0.86948	0.986452	0.99779	0.999718	0.97859	0.995369
chr3_25198164	Zm00001eb125780	0.20801	0.758947	0.58812	0.918664	0.25717	0.822103	0.35741	0.75095	0.48461	0.932903	0.98819	0.996973	0.98189	0.998334	0.51741	0.909672	0.60557	0.884104
chr3_25198170	Zm00001eb125780	0.068036	0.591406	0.81729	0.97155	0.65516	0.949455	0.74965	0.93236	0.30665	0.886006	0.48813	0.80735	0.79515	0.977285	0.4059	0.874658	0.27759	0.69958
chr3_25198184	Zm00001eb125780	0.68753	0.948322	0.005386	0.281503	0.32687	0.853292	0.5754	0.867122	0.12191	0.791221	0.75317	0.924203	0.64679	0.954446	0.50713	0.906913	0.80944	0.952687
chr3_25198186	Zm00001eb125780	0.31099	0.824303	0.93817	0.991604	0.24991	0.818323	0.09648	0.486947	0.63146	0.959442	0.77201	0.930977	0.63921	0.953075	0.65863	0.944455	0.9221	0.982469
chr3_25198195	Zm00001eb125780	0.31099	0.824303	0.93817	0.991604	0.24991	0.818323	0.09648	0.486947	0.63146	0.959442	0.77201	0.930977	0.63921	0.953075	0.65863	0.944455	0.9221	0.982469
chr3_25198232	Zm00001eb125780	0.11173	0.661647	0.71958	0.951789	0.26271	0.825047	0.34202	0.740749	0.43697	0.922334	0.7994	0.940386	0.9889	0.999024	0.38377	0.866483	0.76228	0.938656
chr3_25198316	Zm00001eb125780	0.56393	0.918779	0.055716	0.546247	0.46842	0.902375	0.88888	0.973122	0.38679	0.909708	0.6519	0.884709	0.48126	0.918496	0.22277	0.789043	0.30459	0.720684
chr3_25198325	Zm00001eb125780	0.58565	0.92454	0.037861	0.494494	0.34357	0.859805	0.95273	0.98907	0.24678	0.863835	0.5017	0.814572	0.35803	0.87982	0.39436	0.870467	0.3191	0.731407
chr3_25198347	Zm00001eb125780	0.085105	0.622365	0.83107	0.974131	0.39496	0.878629	0.60794	0.880634	0.67857	0.966242	0.86896	0.963082	0.85608	0.98482	0.61621	0.934784	0.86056	0.966746
chr3_25198359	Zm00001eb125780	0.085105	0.622365	0.83107	0.974131	0.39496	0.878629	0.60794	0.880634	0.67857	0.966242	0.86896	0.963082	0.85608	0.98482	0.61621	0.934784	0.86056	0.966746
chr3_25198364	Zm00001eb125780	0.085105	0.622365	0.83107	0.974131	0.39496	0.878629	0.60794	0.880634	0.67857	0.966242	0.86896	0.963082	0.85608	0.98482	0.61621	0.934784	0.86056	0.966746
chr3_25198416	Zm00001eb125780	0.32876	0.833151	0.86062	0.979273	0.57483	0.931313	0.19391	0.616415	0.58458	0.952048	0.89474	0.97105	0.47969	0.91808	0.86131	0.981797	0.91623	0.981033
chr3_25198431	Zm00001eb125780	0.61682	0.931822	0.20523	0.739936	0.54927	0.924768	0.56721	0.863555	0.54539	0.944906	0.35632	0.726903	0.68877	0.961576	0.4316	0.883513	0.6722	0.909147
chr3_25198434	Zm00001eb125780	0.90681	0.98767	0.211	0.744432	0.3491	0.861997	0.71966	0.922398	0.7218	0.972057	0.38704	0.747749	0.96066	0.996296	0.62253	0.936214	0.69672	0.91759
chr3_25198439	Zm00001eb125780	0.91896	0.989495	0.69273	0.94576	0.52321	0.917944	0.41619	0.787189	0.70964	0.97056	0.70709	0.906964	0.93969	0.994197	0.82654	0.976383	0.83675	0.960347
chr3_25198447	Zm00001eb125780	0.75779	0.962709	0.073995	0.585494	0.39742	0.879486	0.87203	0.96853	0.40549	0.914638	0.52384	0.826028	0.47688	0.917335	0.42683	0.881938	0.23414	0.661677
chr3_25198454	Zm00001eb125780	0.36898	0.851832	0.32212	0.815937	0.50275	0.912434	0.62913	0.889228	0.51287	0.9385	0.21422	0.604739	0.99484	0.999545	0.61084	0.933477	0.16262	0.585044
chr3_25198521	Zm00001eb125780	0.10766	0.656142	0.61662	0.92663	0.14535	0.739603	0.098014	0.489657	0.43845	0.92264	0.14576	0.521877	0.75875	0.972283	0.17928	0.758126	0.26367	0.688034
chr3_25198525	Zm00001eb125780	0.093374	0.635639	0.90746	0.986885	0.12385	0.715653	0.069211	0.431906	0.48849	0.933682	0.081756	0.413575	0.89405	0.989227	0.11382	0.693969	0.16195	0.5842
chr3_25198528	Zm00001eb125780	0.45697	0.886103	0.70372	0.948283	0.16085	0.754952	0.52507	0.844184	0.42189	0.918893	0.858	0.959637	0.43787	0.906448	0.90434	0.987842	0.75855	0.93748
chr3_25198583	Zm00001eb125780	0.86734	0.981649	0.68498	0.943895	0.50878	0.914094	0.13583	0.547519	0.81494	0.98316	0.70667	0.906815	0.97919	0.998114	0.85513	0.980861	0.9517	0.989349
chr3_25198586	Zm00001eb125780	0.43994	0.88011	0.059436	0.555101	0.85827	0.983702	0.14296	0.557053	0.71722	0.971543	0.10745	0.462291	0.52128	0.928604	0.067473	0.625058	0.046314	0.38175
chr3_25198604	Zm00001eb125780	0.43994	0.88011	0.059436	0.555101	0.85827	0.983702	0.14296	0.557053	0.71722	0.971543	0.10745	0.462291	0.52128	0.928604	0.067473	0.625058	0.046314	0.38175
chr3_25198630	Zm00001eb125780	0.43994	0.88011	0.059436	0.555101	0.85827	0.983702	0.14296	0.557053	0.71722	0.971543	0.10745	0.462291	0.52128	0.928604	0.067473	0.625058	0.046314	0.38175
chr3_25198637	Zm00001eb125780	0.97722	0.99709	0.43259	0.866418	0.11721	0.70756	0.75843	0.935223	0.84395	0.986243	0.38267	0.744958	0.78458	0.975884	0.69338	0.951865	0.77043	0.941187
chr3_25198697	Zm00001eb125780	0.49294	0.897857	0.51239	0.895021	0.19062	0.779298	0.9837	0.996334	0.8607	0.987887	0.25228	0.642502	0.85541	0.984731	0.4058	0.874619	0.3272	0.737231
chr3_25198700	Zm00001eb125780	0.82807	0.975216	0.53725	0.903124	0.33924	0.858212	0.84792	0.961961	0.84072	0.98593	0.30328	0.686936	0.89442	0.989278	0.92599	0.990736	0.70674	0.921001
chr3_25198714	Zm00001eb125780	0.12852	0.68261	0.95827	0.994496	0.43298	0.8913	0.028967	0.313742	0.52736	0.941349	0.022085	0.239155	0.78555	0.976001	0.38678	0.867618	0.066126	0.431655
chr3_25198724	Zm00001eb125780	0.4436	0.88144	0.74903	0.958141	0.3093	0.845928	0.13861	0.551291	0.44046	0.923141	0.88382	0.96775	0.59082	0.943746	0.97678	0.997206	0.91292	0.980214
chr3_25198740	Zm00001eb125780	0.47812	0.893072	0.065066	0.567538	0.54344	0.923235	0.15185	0.568089	0.51853	0.939596	0.085179	0.420556	0.36731	0.883319	0.13731	0.720105	0.035998	0.348831
chr3_25198783	Zm00001eb125780	0.47308	0.891587	0.051066	0.534533	0.57865	0.932252	0.11946	0.52445	0.46508	0.928735	0.080818	0.411613	0.30794	0.860012	0.096425	0.671407	0.042961	0.371621
chr3_25198796	Zm00001eb125780	0.24603	0.78602	0.88036	0.982617	0.42143	0.887524	0.31372	0.720796	0.90858	0.992271	0.92821	0.980771	0.87711	0.987342	0.94281	0.99286	0.93969	0.986505
chr3_25198926	Zm00001eb125780	0.19856	0.75149	0.95562	0.994185	0.31102	0.846686	0.19114	0.613454	0.50506	0.936879	0.22147	0.612214	0.84451	0.98342	0.20424	0.776621	0.42388	0.798383
chr3_25198934	Zm00001eb125780	0.68955	0.948782	0.087095	0.609363	0.60413	0.938285	0.78849	0.944582	0.66631	0.96448	0.99193	0.997931	0.76818	0.973646	0.55967	0.921049	0.4464	0.810764
chr3_25199225	Zm00001eb125780	0.27608	0.804805	0.061775	0.560353	0.44686	0.89575	0.12373	0.530749	0.64085	0.960836	0.10414	0.456638	0.46642	0.91448	0.068685	0.627353	0.024029	0.300852
chr3_25199256	Zm00001eb125780;Zm00001eb125790	0.6412	0.937807	0.045991	0.520312	0.30362	0.843514	0.99109	0.997994	0.55933	0.947583	0.58288	0.854396	0.74912	0.970848	0.36652	0.859929	0.32257	0.733934
chr3_25199261	Zm00001eb125780;Zm00001eb125790	0.6412	0.937807	0.045991	0.520312	0.30362	0.843514	0.99109	0.997994	0.55933	0.947583	0.58288	0.854396	0.74912	0.970848	0.36652	0.859929	0.32257	0.733934
chr3_25199360	Zm00001eb125790	0.63455	0.936285	0.056948	0.54926	0.41748	0.886185	0.793	0.945955	0.38568	0.909398	0.75655	0.925433	0.47592	0.917063	0.36219	0.85813	0.36554	0.763331
chr3_25199363	Zm00001eb125790	0.95029	0.993711	0.9255	0.989667	0.76873	0.970189	0.050838	0.385424	0.68786	0.967566	0.080638	0.411226	0.56368	0.938105	0.57035	0.923587	0.10121	0.497762
chr3_25199394	Zm00001eb125790	0.63455	0.936285	0.056948	0.54926	0.41748	0.886185	0.793	0.945955	0.38568	0.909398	0.75655	0.925433	0.47592	0.917063	0.36219	0.85813	0.36554	0.763331
chr3_25199400	Zm00001eb125790	0.54858	0.914414	0.25376	0.775414	0.27583	0.831585	0.96143	0.991136	0.5254	0.940943	0.19684	0.585661	0.25487	0.834451	0.82035	0.97543	0.39421	0.781112
chr3_25199413	Zm00001eb125790	0.63455	0.936285	0.056948	0.54926	0.41748	0.886185	0.793	0.945955	0.38568	0.909398	0.75655	0.925433	0.47592	0.917063	0.36219	0.85813	0.36554	0.763331
chr3_25199417	Zm00001eb125790	0.63455	0.936285	0.056948	0.54926	0.41748	0.886185	0.793	0.945955	0.38568	0.909398	0.75655	0.925433	0.47592	0.917063	0.36219	0.85813	0.36554	0.763331
chr3_25199419	Zm00001eb125790	0.63455	0.936285	0.056948	0.54926	0.41748	0.886185	0.793	0.945955	0.38568	0.909398	0.75655	0.925433	0.47592	0.917063	0.36219	0.85813	0.36554	0.763331
chr3_25199488	Zm00001eb125790	0.34997	0.843349	0.73533	0.955138	0.33069	0.854834	0.1511	0.567234	0.54241	0.944324	0.87211	0.964082	0.75573	0.97186	0.8778	0.984287	0.94662	0.988178
chr3_25199531	Zm00001eb125790	0.72963	0.957244	0.061199	0.55908	0.43409	0.891643	0.98681	0.997025	0.40584	0.914739	0.61671	0.869657	0.49012	0.920809	0.28726	0.82493	0.29603	0.714219
chr3_25199532	Zm00001eb125790	0.98112	0.99758	0.08557	0.606718	0.75596	0.967991	0.95433	0.989444	0.72195	0.972072	0.66709	0.890936	0.63395	0.952114	0.49147	0.902302	0.39113	0.779258
chr3_25199566	Zm00001eb125790	0.87203	0.982422	0.12031	0.657067	0.8637	0.98405	0.8264	0.955844	0.65325	0.96265	0.494	0.81052	0.45413	0.911048	0.20072	0.774228	0.24649	0.673058
chr3_25199632	Zm00001eb125790	0.7365	0.958608	0.074859	0.5872	0.48661	0.907744	0.90089	0.976259	0.35109	0.899904	0.67903	0.895844	0.39363	0.892268	0.29746	0.830017	0.31085	0.72539
chr3_25199648	Zm00001eb125790	0.7365	0.958608	0.074859	0.5872	0.48661	0.907744	0.90089	0.976259	0.35109	0.899904	0.67903	0.895844	0.39363	0.892268	0.29746	0.830017	0.31085	0.72539
chr3_25199659	Zm00001eb125790	0.7365	0.958608	0.074859	0.5872	0.48661	0.907744	0.90089	0.976259	0.35109	0.899904	0.67903	0.895844	0.39363	0.892268	0.29746	0.830017	0.31085	0.72539
chr3_25199720	Zm00001eb125790	0.90088	0.986833	0.21728	0.749349	0.13243	0.725572	0.95803	0.990338	0.51577	0.939025	0.60632	0.865051	0.91973	0.992146	0.9127	0.988995	0.22393	0.651901
chr3_25199764	Zm00001eb125790	0.72328	0.955892	0.054941	0.544328	0.23011	0.806825	0.90804	0.978033	0.55356	0.946475	0.85249	0.957872	0.75371	0.971548	0.31133	0.836494	0.40219	0.785907
chr3_25199773	Zm00001eb125790	0.78931	0.968514	0.064054	0.565292	0.22414	0.803014	0.92845	0.983145	0.64615	0.961528	0.84501	0.955458	0.82863	0.98146	0.31678	0.838942	0.38726	0.776887
chr3_25200093	Zm00001eb125790	0.7729	0.96553	0.65385	0.936367	0.22203	0.80175	0.12359	0.530542	0.86284	0.988094	0.014035	0.196311	0.29495	0.854173	0.38212	0.865894	0.022477	0.293717
chr3_25200105	Zm00001eb125790	0.71244	0.953663	0.059621	0.555502	0.011725	0.411713	0.2709	0.687697	0.40094	0.91345	0.20622	0.596109	0.91042	0.991072	0.21088	0.781163	0.069616	0.43926
chr3_25200359	Zm00001eb125790	0.79338	0.96927	0.62608	0.929223	0.98012	0.997983	0.83305	0.957769	0.47421	0.930784	0.58452	0.855172	0.279	0.846744	0.22732	0.79187	0.19228	0.619283
chr3_25200397	Zm00001eb125790	0.47621	0.892606	0.72464	0.95286	0.34176	0.859077	0.039854	0.351967	0.47599	0.931122	0.12642	0.4936	0.94771	0.995025	0.28024	0.821503	0.20959	0.637474
chr3_25200568	Zm00001eb125790	0.54935	0.914642	0.61756	0.926893	0.22593	0.804138	0.11812	0.522376	0.90839	0.992257	0.012631	0.187519	0.43285	0.904895	0.6176	0.935114	0.1126	0.516423
chr3_25200571	Zm00001eb125790	0.99476	0.99931	0.29305	0.799584	0.94115	0.993655	0.56815	0.863985	0.51598	0.939074	0.24326	0.633962	0.97329	0.997543	0.51647	0.909394	0.14674	0.56487
chr3_25200701	Zm00001eb125790	0.44183	0.880793	0.93484	0.991084	0.74594	0.966372	0.064799	0.421678	0.90015	0.991518	0.15418	0.533355	0.63013	0.951377	0.90716	0.988242	0.13417	0.548002
chr3_25200775	Zm00001eb125790	0.87768	0.983321	0.077293	0.591861	0.028147	0.507142	0.19065	0.612909	0.43638	0.922185	0.15189	0.530238	0.79304	0.977021	0.28388	0.823309	0.055864	0.407387
chr3_25200788	Zm00001eb125790	0.91043	0.988181	0.011225	0.352496	0.049636	0.579926	0.87134	0.968325	0.038476	0.677299	0.077281	0.404097	0.18049	0.789609	0.67124	0.94728	0.10589	0.505627
chr3_25200791	Zm00001eb125790	0.2663	0.798903	0.72311	0.952532	0.56934	0.929957	0.012707	0.231008	0.97484	0.998012	0.0063371	0.13776	0.81731	0.980043	0.56161	0.92157	0.028663	0.32098
chr3_25200832	Zm00001eb125790	0.89707	0.986257	0.080813	0.598244	0.027385	0.50385	0.15767	0.575434	0.44734	0.924774	0.19964	0.588839	0.80938	0.978988	0.32473	0.842538	0.044139	0.375181
chr3_25200907	Zm00001eb125790	0.9576	0.994707	0.055814	0.546441	0.026886	0.50183	0.25353	0.672923	0.18005	0.830337	0.68766	0.899292	0.20107	0.803559	0.41434	0.877632	0.63839	0.896668
chr3_25200918	Zm00001eb125790	0.191	0.745062	0.4168	0.860431	0.2655	0.826414	0.041096	0.355996	0.045486	0.692251	0.0012124	0.0612439	0.25722	0.835711	0.031049	0.535729	0.014168	0.247045
chr3_25200924	Zm00001eb125790	0.65463	0.940913	0.60532	0.923426	0.70793	0.959723	0.070781	0.435496	0.59751	0.954132	0.097436	0.444357	0.84144	0.983024	0.80063	0.972257	0.090842	0.480803
chr3_25200934	Zm00001eb125790	0.25783	0.793544	0.43679	0.868108	0.17114	0.76417	0.00034076	0.0548146	0.4268	0.920014	0.00012639	0.018133	0.4203	0.901017	0.13881	0.721647	0.00031275	0.0542868
chr3_25200938	Zm00001eb125790	0.82498	0.974709	0.12733	0.665416	0.065401	0.620238	0.33994	0.739355	0.58569	0.952247	0.24888	0.639319	0.79889	0.977766	0.17626	0.755718	0.085005	0.470164
chr3_25200973	Zm00001eb125790	0.88507	0.984481	0.12216	0.659321	0.063706	0.616226	0.38198	0.766451	0.53153	0.942171	0.25283	0.643019	0.72483	0.967234	0.26038	0.811326	0.068637	0.437149
chr3_25200976	Zm00001eb125790	0.89375	0.985772	0.12546	0.663228	0.059563	0.606369	0.45017	0.806169	0.55986	0.947679	0.29531	0.680432	0.86837	0.986302	0.31028	0.836147	0.10558	0.505117
chr3_25201016	Zm00001eb125790	0.93372	0.991624	0.12077	0.65763	0.056893	0.59956	0.2025	0.625194	0.55838	0.947419	0.19773	0.58668	0.90618	0.99061	0.359	0.856806	0.079098	0.458776
chr3_25201024	Zm00001eb125790	0.48094	0.893973	0.029645	0.464235	0.30383	0.843621	0.35078	0.74658	0.22184	0.85268	0.063999	0.374063	0.2894	0.851672	0.42955	0.882835	0.011101	0.225153
chr3_25201274	Zm00001eb125790	0.34034	0.838829	0.027632	0.455413	0.12557	0.717682	0.15454	0.571526	0.20032	0.841647	0.019622	0.22722	0.3793	0.887647	0.21789	0.785838	0.0072227	0.191027
chr3_25201294	Zm00001eb125790	0.62444	0.933779	0.0046634	0.268737	0.53937	0.922178	0.1096	0.509222	0.67684	0.965986	0.037418	0.299228	0.78313	0.975664	0.19476	0.769941	0.092978	0.48467
chr3_25201390	Zm00001eb125790	0.70162	0.951365	0.032178	0.474246	0.80089	0.975296	0.74633	0.93127	0.68169	0.966658	0.47957	0.802716	0.53112	0.930861	0.69204	0.951575	0.82504	0.957121
chr3_25201527	Zm00001eb125790	0.013282	0.396446	0.88473	0.983332	0.5694	0.929977	0.13236	0.542757	0.74088	0.974526	0.26751	0.656459	0.62905	0.951201	0.4242	0.88102	0.24182	0.668785
chr3_25201567	Zm00001eb125790	0.45686	0.886061	0.72947	0.953936	0.2143	0.796635	0.007866	0.192661	0.70753	0.970329	0.014607	0.199814	0.30393	0.858252	0.32288	0.841711	0.023052	0.296498
chr3_25201586	Zm00001eb125790	0.40419	0.866472	0.18343	0.721565	0.066249	0.622038	0.079616	0.454805	0.58933	0.952798	0.030794	0.275539	0.59456	0.94448	0.45991	0.892744	0.12985	0.542165
chr3_25201598	Zm00001eb125790	0.44029	0.880241	0.94709	0.992894	0.10821	0.695655	0.83518	0.958385	0.19095	0.836485	0.28607	0.672674	0.4394	0.90687	0.58293	0.926791	0.45738	0.816594
chr3_25201623	Zm00001eb125790	0.22985	0.774811	0.25107	0.773548	0.068944	0.628025	0.074626	0.444052	0.56826	0.94916	0.050772	0.339897	0.24317	0.828213	0.61296	0.934025	0.15551	0.576178
chr3_25201667	Zm00001eb125790	0.65401	0.940753	0.21557	0.748025	0.22918	0.806237	0.18469	0.606585	0.3848	0.909161	0.15245	0.531003	0.40722	0.896822	0.17262	0.752843	0.41219	0.791773
chr3_25201704	Zm00001eb125790	0.12222	0.675128	0.88962	0.983996	0.94983	0.994653	0.99653	0.999222	0.14978	0.811951	0.34568	0.719286	0.04519	0.627657	0.42413	0.880996	0.17255	0.597004
chr3_25201742	Zm00001eb125790	0.51684	0.905196	0.024673	0.441855	0.16147	0.755566	0.10656	0.504205	0.026729	0.642705	0.0028395	0.0938642	0.067826	0.672745	0.28717	0.824903	0.0030264	0.137898
chr3_25201743	Zm00001eb125790	0.38931	0.860497	0.17645	0.715313	0.22428	0.803094	0.53833	0.850466	0.30345	0.884911	0.92824	0.980779	0.92348	0.992571	0.85284	0.980514	0.8784	0.971513
chr3_25201762	Zm00001eb125790	0.84752	0.978537	0.00020216	0.100581	0.10119	0.685458	0.75484	0.934037	0.078619	0.748548	0.40437	0.75901	0.12869	0.74681	0.85957	0.981532	0.39157	0.77953
chr3_25201786	Zm00001eb125790	0.11767	0.669394	0.54341	0.90513	0.83332	0.980226	0.53298	0.847918	0.22919	0.856184	0.18051	0.567144	0.038843	0.611336	0.24483	0.802444	0.26903	0.692538
chr3_25201824	Zm00001eb125790	0.10674	0.654885	0.72507	0.952956	0.73054	0.963683	0.57004	0.864793	0.20911	0.846241	0.20809	0.598179	0.03505	0.601472	0.25779	0.809941	0.2531	0.678887
chr3_25201849	Zm00001eb125790	0.54988	0.914824	0.06914	0.576092	0.059137	0.605307	0.044579	0.366903	0.16543	0.821858	0.034838	0.290365	0.13799	0.755067	0.15961	0.741753	0.1664	0.589699
chr3_25201867	Zm00001eb125790	0.79458	0.969496	0.079656	0.59612	0.075552	0.64189	0.056807	0.401655	0.1921	0.837126	0.046146	0.326658	0.18088	0.789934	0.20022	0.773873	0.21347	0.641449
chr3_25201922	Zm00001eb125790	0.53866	0.911662	0.025138	0.44405	0.075159	0.641107	0.049946	0.382972	0.22144	0.852487	0.068119	0.383805	0.20373	0.80534	0.15784	0.740074	0.22281	0.6508
chr3_25201950	Zm00001eb125790	0.59313	0.926414	0.01954	0.413877	0.20094	0.787134	0.041628	0.357726	0.21531	0.849388	0.018	0.21887	0.07941	0.690468	0.30589	0.83403	0.11297	0.517023
chr3_25201952	Zm00001eb125790	0.58152	0.923438	0.010446	0.344995	0.13231	0.725428	0.02922	0.314791	0.17967	0.830095	0.01363	0.193841	0.063318	0.664884	0.22809	0.792389	0.077417	0.455499
chr3_25201954	Zm00001eb125790	0.54605	0.9138	0.13118	0.669932	0.25961	0.823489	0.19962	0.622389	0.050056	0.70098	0.0026994	0.0915412	0.18393	0.791937	0.5614	0.92151	0.0041109	0.154494
chr3_25201962	Zm00001eb125790	0.49911	0.899802	0.012923	0.36759	0.13943	0.733336	0.026666	0.304165	0.19324	0.837825	0.014999	0.202131	0.047706	0.633475	0.31098	0.836329	0.070008	0.440119
chr3_25202052	Zm00001eb125790	0.27171	0.802214	0.004229	0.26012	0.12295	0.714623	0.0206	0.276337	0.1235	0.792638	0.017964	0.218684	0.087443	0.70169	0.34562	0.851251	0.048542	0.387767
chr3_25202080	Zm00001eb125790	0.33513	0.836302	0.026138	0.448837	0.13387	0.727231	0.7755	0.940565	0.564	0.948396	0.70676	0.906849	0.68584	0.961183	0.99187	0.99905	0.76295	0.938876
chr3_25202091	Zm00001eb125790	0.22448	0.771106	0.0062734	0.295459	0.17541	0.767477	0.037434	0.345024	0.16786	0.823455	0.025646	0.255094	0.083189	0.695996	0.57064	0.923651	0.078592	0.457766
chr3_25202107	Zm00001eb125790	0.22448	0.771106	0.0062734	0.295459	0.17541	0.767477	0.037434	0.345024	0.16786	0.823455	0.025646	0.255094	0.083189	0.695996	0.57064	0.923651	0.078592	0.457766
chr3_25202112	Zm00001eb125790	0.176	0.731668	0.0059416	0.29053	0.18277	0.773304	0.039309	0.35083	0.11383	0.786438	0.022651	0.241802	0.094903	0.71069	0.77525	0.9678	0.084387	0.468998
chr3_25202120	Zm00001eb125790	0.22757	0.773229	0.011217	0.352418	0.19053	0.779228	0.041858	0.358445	0.13336	0.799924	0.02184	0.238011	0.083605	0.696657	0.83849	0.978383	0.075009	0.450525
chr3_25202151	Zm00001eb125790	0.17229	0.728457	0.24902	0.772124	0.57225	0.930693	0.52981	0.846419	0.23914	0.860342	0.23784	0.628694	0.059249	0.657231	0.19418	0.769501	0.19853	0.626003
chr3_25202153	Zm00001eb125790	0.48364	0.894804	0.047579	0.525033	0.29611	0.840786	0.017055	0.257519	0.14957	0.811784	0.0084678	0.15693	0.13649	0.753869	0.63063	0.938082	0.029982	0.326533
chr3_25202172	Zm00001eb125790	0.24675	0.786474	0.010407	0.344612	0.30061	0.842313	0.041739	0.358082	0.21468	0.84909	0.02219	0.239638	0.19614	0.800275	0.64655	0.941691	0.068172	0.436175
chr3_25202185	Zm00001eb125790	0.1103	0.659748	0.26529	0.782856	0.19545	0.783043	0.015337	0.247412	0.2314	0.857051	0.010933	0.175992	0.080529	0.692184	0.039001	0.561028	0.0123	0.234011
chr3_25202244	Zm00001eb125790	0.13589	0.69124	0.0091625	0.332297	0.11361	0.70292	0.047262	0.375188	0.17482	0.827516	0.075399	0.39995	0.2767	0.845596	0.97886	0.997436	0.051888	0.39698
chr3_25202246	Zm00001eb125790	0.18375	0.73872	0.32088	0.815283	0.90069	0.988887	0.41514	0.786557	0.48365	0.932708	0.19966	0.588863	0.17812	0.788059	0.026478	0.523177	0.22129	0.649307
chr3_25202251	Zm00001eb125790	0.36986	0.852199	0.054781	0.543906	0.27798	0.832571	0.039471	0.35083	0.042793	0.686245	0.0054458	0.128401	0.11351	0.73272	0.11918	0.700473	0.0004235	0.0621914
chr3_25202257	Zm00001eb125790	0.27762	0.805708	0.28403	0.79433	0.58255	0.933233	0.59532	0.875526	0.28195	0.877416	0.37778	0.741675	0.081668	0.693829	0.052058	0.593224	0.26773	0.69147
chr3_25202260	Zm00001eb125790	0.36052	0.848171	0.38543	0.847051	0.39066	0.877161	0.46105	0.811943	0.22179	0.852644	0.87275	0.964282	0.17538	0.786109	0.49989	0.904853	0.87954	0.971826
chr3_25202303	Zm00001eb125790	0.95774	0.994726	0.023996	0.438448	0.19651	0.783786	0.027333	0.307012	0.96024	0.996754	0.044446	0.321537	0.60317	0.946227	0.67417	0.947871	0.10127	0.497869
chr3_25202310	Zm00001eb125790	0.5038	0.90113	0.20999	0.74364	0.072654	0.635792	0.5622	0.861308	0.68683	0.967422	0.48893	0.807788	0.60471	0.946582	0.16448	0.745907	0.61902	0.889247
chr3_25202334	Zm00001eb125790	0.96051	0.995089	0.042686	0.510359	0.35517	0.864369	0.019095	0.268663	0.95311	0.996171	0.023878	0.247419	0.81248	0.979408	0.89158	0.986294	0.06451	0.427961
chr3_25202335	Zm00001eb125790	0.68745	0.948307	0.031499	0.471581	0.18415	0.774361	0.074419	0.443584	0.13499	0.801307	0.011702	0.181296	0.38463	0.889391	0.40649	0.874882	0.0052207	0.168998
chr3_25202358	Zm00001eb125790	0.78376	0.967574	0.43905	0.869025	0.14307	0.73721	0.79165	0.945523	0.61549	0.957051	0.11497	0.475111	0.77426	0.974478	0.16956	0.750201	0.39382	0.780879
chr3_25202360	Zm00001eb125790	0.7373	0.958763	0.67981	0.942708	0.74709	0.966568	0.012667	0.230716	0.42859	0.920377	0.11267	0.47127	0.4459	0.908599	0.68621	0.950446	0.089081	0.477566
chr3_25202361	Zm00001eb125790	0.50173	0.900567	0.24564	0.769841	0.99233	0.99921	0.62225	0.886507	0.30335	0.884874	0.91773	0.977744	0.078337	0.688883	0.19908	0.773071	0.55053	0.861317
chr3_25202389	Zm00001eb125790	0.70324	0.951682	0.08404	0.604008	0.21868	0.799566	0.028689	0.312573	0.84666	0.986515	0.097461	0.444402	0.74386	0.970084	0.91073	0.988727	0.087246	0.474236
chr3_25202412	Zm00001eb125790	0.17068	0.726966	0.7316	0.954411	0.87457	0.985485	0.28214	0.69682	0.45247	0.925909	0.38272	0.744993	0.41236	0.898539	0.66097	0.944963	0.79254	0.947786
chr3_25202416	Zm00001eb125790	0.52861	0.908818	0.14161	0.680993	0.99056	0.999007	0.61726	0.884453	0.32784	0.892793	0.80571	0.942488	0.34332	0.874211	0.076312	0.640938	0.95295	0.989614
chr3_25202454	Zm00001eb125790	0.044053	0.536269	0.78787	0.965966	NA	NA	NA	NA	NA	NA	NA	NA	NA	NA	NA	NA	NA	NA
chr3_25202521	Zm00001eb125790	0.75513	0.962232	0.33868	0.824672	0.61422	0.940535	0.23352	0.655165	0.051711	0.704452	0.85428	0.958453	0.096717	0.712859	0.96483	0.995654	0.35752	0.758122
chr3_25202538	Zm00001eb125790	0.69711	0.950417	0.80249	0.968766	0.092056	0.671238	0.26714	0.684601	0.48414	0.932829	0.668	0.891308	0.4059	0.896378	0.64639	0.941662	0.44967	0.812526
chr3_25202591	Zm00001eb125790	0.57668	0.92214	0.19711	0.733321	0.96987	0.99695	0.46465	0.813893	0.26893	0.872364	0.64177	0.880466	0.16623	0.778987	0.1394	0.72226	0.57992	0.873722
chr3_25202665	Zm00001eb125790	0.030877	0.492532	0.87551	0.981769	0.87887	0.986042	0.62652	0.888196	0.50989	0.937888	0.11887	0.481568	0.16283	0.776262	0.67153	0.947333	0.16385	0.586545
chr3_25202687	Zm00001eb125790	0.076575	0.607807	0.027005	0.452783	0.19511	0.782781	0.93254	0.98415	0.65917	0.963466	0.62594	0.873692	0.54993	0.9351	0.64209	0.940688	0.68359	0.913067
chr3_25202690	Zm00001eb125790	0.94312	0.992897	0.037339	0.492712	0.27006	0.828734	0.61974	0.88545	0.82279	0.984009	0.047506	0.33066	0.58296	0.942133	0.63533	0.939139	0.080228	0.461006
chr3_25202754	Zm00001eb125790	0.64284	0.938154	0.17435	0.713512	0.14958	0.74375	0.029019	0.313949	0.7805	0.979265	0.054868	0.35101	0.36516	0.882478	0.99178	0.999041	0.066839	0.433202
chr3_25202760	Zm00001eb125790	0.051468	0.555752	0.89373	0.984702	0.97305	0.997332	0.56381	0.862036	0.67622	0.96589	0.39752	0.754619	0.39742	0.893514	0.37427	0.862849	0.38184	0.773591
chr3_25202853	Zm00001eb125790	0.85428	0.979672	0.031307	0.470904	0.17393	0.766462	0.20192	0.624629	0.69931	0.969255	0.18056	0.567203	0.68604	0.961218	0.059926	0.610332	0.20938	0.637266
chr3_25202927	Zm00001eb125790	0.21615	0.765101	0.1463	0.686008	0.24414	0.815083	0.95067	0.988583	0.3117	0.887563	0.87182	0.963986	0.64456	0.954066	0.16491	0.746247	0.39662	0.782546
chr3_25202928	Zm00001eb125790	0.25837	0.793869	0.092748	0.618454	0.41801	0.886363	0.029208	0.31474	0.70793	0.970377	0.05916	0.362092	0.35446	0.878433	0.8795	0.984513	0.089698	0.478733
chr3_25202953	Zm00001eb125790	0.090102	0.63064	0.6462	0.934424	0.79821	0.974914	0.50551	0.83479	0.40595	0.914768	0.19931	0.588466	0.10498	0.723034	0.15543	0.737824	0.28273	0.703723
chr3_25202967	Zm00001eb125790	0.055583	0.565773	0.40344	0.854839	0.82322	0.978683	0.014938	0.244899	0.17826	0.829595	0.0068646	0.142877	0.0092838	0.487385	0.020482	0.496997	0.023199	0.296957
chr3_25202980	Zm00001eb125790	0.28582	0.810514	0.040265	0.502586	0.055212	0.595133	0.081191	0.458061	0.031304	0.657665	0.00022305	0.0248643	0.2589	0.836598	0.30516	0.833681	0.0037645	0.149496
chr3_25202984	Zm00001eb125790	0.3273	0.832475	0.054594	0.54356	0.18545	0.775419	0.017306	0.258904	0.78933	0.980362	0.045819	0.325691	0.38846	0.890572	0.90769	0.988321	0.043662	0.373801
chr3_25202999	Zm00001eb125790	0.32994	0.833705	0.024907	0.442938	0.20405	0.789373	0.02516	0.297525	0.97239	0.997797	0.054395	0.349717	0.5706	0.939597	0.94438	0.993049	0.090937	0.480974
chr3_25203018	Zm00001eb125790	0.30849	0.823027	0.026807	0.451825	0.18774	0.777155	0.0079079	0.193071	0.8209	0.983811	0.025373	0.253978	0.36327	0.881798	0.79136	0.97065	0.035123	0.345668
chr3_25203123	Zm00001eb125790	0.71421	0.954028	0.010256	0.343202	0.044641	0.565533	0.27807	0.693599	0.048654	0.698738	0.0074673	0.148401	0.21426	0.811984	0.24861	0.804719	0.014062	0.246364
chr3_25203144	Zm00001eb125790	0.65638	0.941334	0.10752	0.640256	0.038332	0.545108	0.51624	0.839917	0.396	0.912101	0.14902	0.526354	0.6294	0.951255	0.94391	0.993002	0.2176	0.645649
chr3_25203157	Zm00001eb125790	0.24226	0.783449	0.084873	0.605488	0.61918	0.941651	0.53704	0.84985	0.74265	0.974735	0.26233	0.651796	0.85587	0.984797	0.75769	0.964733	0.87231	0.969916
chr3_25203189	Zm00001eb125790	0.27834	0.8061	0.51223	0.894974	0.75341	0.96761	0.24885	0.668931	0.43013	0.920727	0.089237	0.428577	0.076992	0.686769	0.060434	0.61141	0.1068	0.507084
chr3_25203242	Zm00001eb125790	0.41282	0.869891	0.13138	0.670146	0.43731	0.892641	0.25484	0.674071	0.9621	0.996902	0.16887	0.552628	0.58601	0.942767	0.48376	0.899904	0.63518	0.895469
chr3_25203313	Zm00001eb125790	0.94907	0.993523	0.0035558	0.246691	0.08301	0.655802	0.35688	0.750602	0.039942	0.679983	0.011158	0.177587	0.13816	0.755238	0.13141	0.714042	0.022385	0.293278
chr3_25203390	Zm00001eb125790	0.68391	0.947496	0.98093	0.997417	0.21484	0.796946	0.19061	0.612869	0.14644	0.809551	0.015833	0.206924	0.27857	0.846531	0.76073	0.965198	0.058403	0.413552
chr3_25203397	Zm00001eb125790	0.1587	0.7155	0.73298	0.954709	0.87544	0.985568	0.39018	0.771566	0.41727	0.91771	0.12017	0.483693	0.067714	0.672536	0.075476	0.639578	0.20536	0.633095
chr3_25203437	Zm00001eb125790	0.52935	0.909018	0.70993	0.949658	0.29989	0.841992	0.15502	0.572109	0.2742	0.874438	0.01803	0.219047	0.26937	0.841924	0.84705	0.979706	0.092081	0.483101
chr3_25203448	Zm00001eb125790	0.123	0.676087	0.71963	0.951795	0.32473	0.852417	0.52322	0.843291	0.45951	0.927535	0.32409	0.703335	0.16165	0.77538	0.14643	0.729191	0.38773	0.777207
chr3_25203449	Zm00001eb125790	0.36419	0.849764	0.034957	0.484519	0.030376	0.516413	0.28671	0.700488	0.26987	0.872674	0.010258	0.171107	0.6447	0.95409	0.15456	0.736992	0.031275	0.331601
chr3_25203667	Zm00001eb125790	0.30863	0.823103	0.4462	0.871747	0.42114	0.887428	0.36452	0.755427	0.50313	0.936475	0.21141	0.601792	0.21879	0.814705	0.15787	0.740089	0.22062	0.648656
chr3_25203823	Zm00001eb125790	0.12007	0.672397	0.76049	0.960506	0.70732	0.959623	0.49444	0.829252	0.4582	0.92723	0.16703	0.550314	0.12981	0.747805	0.30634	0.834275	0.235	0.662479
chr3_25203944	Zm00001eb125790	0.16342	0.720148	0.53964	0.903925	0.31535	0.848606	0.42475	0.792025	0.54591	0.945017	0.27752	0.665295	0.20235	0.804494	0.21814	0.786015	0.24718	0.673666
chr3_25204119	Zm00001eb125790	0.56266	0.918439	0.14544	0.68515	0.67274	0.953157	0.076383	0.447937	0.01645	0.601262	0.1082	0.463582	0.08776	0.70214	0.87667	0.984119	0.14955	0.568513
chr3_25204132	Zm00001eb125790	0.49056	0.89711	0.17438	0.713544	0.78663	0.973092	0.096127	0.486293	0.061898	0.723124	0.11087	0.468185	0.25894	0.83662	0.90602	0.988089	0.1613	0.583392
chr3_25204146	Zm00001eb125790	0.37829	0.855842	0.12498	0.662677	0.86856	0.984673	0.10111	0.495079	0.05233	0.705718	0.11908	0.481892	0.21302	0.811206	0.96068	0.995146	0.18375	0.609866
chr3_25204175	Zm00001eb125790	0.4454	0.882075	0.45356	0.874513	0.51135	0.914761	0.061593	0.413937	0.095545	0.768595	0.10414	0.456638	0.35714	0.879497	0.86651	0.982569	0.15494	0.575465
chr3_25204193	Zm00001eb125790	0.41323	0.870062	0.14161	0.680993	0.96208	0.996062	0.099433	0.492185	0.055864	0.712352	0.087575	0.425352	0.22485	0.818314	0.9836	0.998063	0.13981	0.555734
chr3_25204203	Zm00001eb125790	0.70746	0.95264	0.088952	0.612422	0.31653	0.849091	0.78045	0.942102	0.14478	0.808448	0.09217	0.434308	0.55079	0.935264	0.41764	0.878771	0.097653	0.491858
chr3_25204209	Zm00001eb125790	0.54124	0.91238	0.48947	0.887559	0.27885	0.832985	0.91081	0.978733	0.086863	0.758832	0.21099	0.601327	0.58849	0.943288	0.89317	0.986442	0.24054	0.66761
chr3_25204282	Zm00001eb125790	0.90772	0.987798	0.19896	0.734831	0.28464	0.835589	0.98249	0.996068	0.51025	0.937949	0.46045	0.792306	0.52319	0.929064	0.3921	0.869677	0.39015	0.77869
chr3_25204283	Zm00001eb125790	0.6037	0.928478	0.094132	0.620593	0.97425	0.997445	0.12996	0.539606	0.15391	0.814719	0.12696	0.49446	0.2414	0.827288	0.66631	0.94621	0.19189	0.618865
chr3_25204296	Zm00001eb125790	0.53231	0.909868	0.25287	0.774783	0.55297	0.92576	0.50393	0.834019	0.67506	0.96576	0.1765	0.56219	0.73925	0.969388	0.85566	0.980926	0.090547	0.480237
chr3_25204362	Zm00001eb125790	0.74286	0.959873	0.26141	0.780363	0.83631	0.980642	0.09005	0.475184	0.15636	0.816236	0.070987	0.390345	0.4714	0.915822	0.88407	0.98522	0.16676	0.590107
chr3_25204367	Zm00001eb125790	0.8109	0.972359	0.4494	0.872985	0.16507	0.758795	0.33494	0.735908	0.72477	0.972453	0.40968	0.762304	0.68735	0.961415	0.54397	0.916874	0.5764	0.872237
chr3_25204368	Zm00001eb125790	0.97473	0.996777	0.87379	0.981487	0.35944	0.865933	0.13934	0.552219	0.20635	0.844832	0.15802	0.538518	0.66413	0.957483	0.76385	0.965734	0.21522	0.643208
chr3_25204374	Zm00001eb125790	0.76374	0.963816	0.65019	0.935438	0.21662	0.798204	0.13694	0.549037	0.19482	0.838679	0.070052	0.388237	0.5516	0.935443	0.68756	0.950693	0.15978	0.581506
chr3_25204376	Zm00001eb125790	0.76374	0.963816	0.65019	0.935438	0.21662	0.798204	0.13694	0.549037	0.19482	0.838679	0.070052	0.388237	0.5516	0.935443	0.68756	0.950693	0.15978	0.581506
chr3_25204408	Zm00001eb125790	0.7328	0.957859	0.87489	0.981662	0.080785	0.651817	0.016802	0.25616	0.13147	0.798598	0.033992	0.28738	0.53352	0.93141	0.71147	0.955531	0.057298	0.410851
chr3_25204409	Zm00001eb125790	0.59832	0.927191	0.29518	0.80082	0.55154	0.925381	0.011646	0.223859	0.057836	0.716031	0.029934	0.272241	0.42535	0.902574	0.63376	0.938782	0.062683	0.423682
chr3_25204456	Zm00001eb125790	0.27468	0.803957	0.24505	0.769436	0.7341	0.964299	0.043619	0.363965	0.043029	0.686798	0.029786	0.271634	0.19601	0.800201	0.94226	0.992786	0.089106	0.477613
chr3_25204461	Zm00001eb125790	0.58783	0.925088	0.85077	0.977517	0.35448	0.864098	0.035603	0.338564	0.064489	0.727606	0.026382	0.258102	0.25786	0.836052	0.74505	0.962276	0.051876	0.396946
chr3_25204578	Zm00001eb125790	0.39131	0.861246	0.66314	0.938706	0.65956	0.950385	0.095932	0.48595	0.019983	0.617438	0.095422	0.440529	0.12016	0.739751	0.77703	0.968131	0.058108	0.412832
chr3_25204663	Zm00001eb125790	0.02367	0.461266	0.63246	0.930843	0.17904	0.770284	0.11686	0.520474	0.70768	0.970347	0.069914	0.387943	0.29523	0.854296	0.34364	0.850447	0.16592	0.589125
chr3_25204703	Zm00001eb125790	0.03689	0.514226	0.61648	0.926584	0.28534	0.835896	0.315	0.721717	0.33281	0.894306	0.063678	0.373319	0.08339	0.696339	0.37006	0.861244	0.18975	0.616538
chr3_25204722	Zm00001eb125790	0.13141	0.686094	0.8477	0.976996	0.87225	0.985176	0.44092	0.801092	0.29734	0.882685	0.30543	0.688623	0.13712	0.754382	0.21301	0.782462	0.54235	0.8576
chr3_25204789	Zm00001eb125790	0.61041	0.930187	0.075203	0.587885	0.18292	0.773401	0.13893	0.55166	0.11746	0.788122	0.0032105	0.0996675	0.22915	0.82072	0.16127	0.743153	0.0042996	0.157238
chr3_25204815	Zm00001eb125790	0.1172	0.668786	0.66416	0.938937	0.41029	0.883746	0.3006	0.711096	0.6444	0.961337	0.085333	0.420877	0.26573	0.840093	0.40447	0.874146	0.16995	0.593939
chr3_25204816	Zm00001eb125790	0.20124	0.75362	0.65494	0.936649	0.94981	0.994651	0.43168	0.795972	0.40933	0.91564	0.27902	0.666608	0.17353	0.784753	0.39705	0.871469	0.28869	0.70847
chr3_25205108	Zm00001eb125790	0.97733	0.997105	0.22775	0.757159	0.69417	0.957366	0.25608	0.675132	0.32133	0.890639	0.28308	0.670155	0.24645	0.829905	0.84227	0.978998	0.95695	0.990462
chr3_25205260	Zm00001eb125790	0.50732	0.902214	0.019322	0.412447	0.17863	0.769947	0.0071547	0.185852	0.52682	0.941238	0.068164	0.383923	0.7559	0.971887	0.4202	0.879701	0.049697	0.39101
chr3_25205295	Zm00001eb125790	0.89421	0.985832	0.047186	0.52388	0.088642	0.665469	0.0040286	0.147748	0.58068	0.951345	0.076646	0.4027	0.80415	0.978345	0.29565	0.829151	0.041513	0.3671
chr3_25205336	Zm00001eb125790	0.32086	0.829419	0.24417	0.768858	0.96193	0.996039	0.096368	0.486733	0.12039	0.789997	0.56717	0.847032	0.12897	0.747075	0.5215	0.910813	0.41726	0.794621
chr3_25205423	Zm00001eb125790	0.76247	0.963581	0.70428	0.948403	0.36956	0.869572	0.011436	0.222256	0.12793	0.795646	0.056708	0.355777	0.22188	0.816607	0.12835	0.710668	0.079844	0.460256
chr3_25205428	Zm00001eb125790	0.40129	0.865318	0.22028	0.751532	0.11181	0.700649	0.0081558	0.195409	0.21789	0.850744	0.042435	0.315373	0.23427	0.823516	0.07859	0.644478	0.074383	0.449315
chr3_25205434	Zm00001eb125790	0.35202	0.844296	0.84219	0.976046	0.169	0.76226	0.29593	0.707494	0.69785	0.969053	0.55138	0.839646	0.56133	0.937595	0.54927	0.918214	0.98795	0.997405
chr3_25205444	Zm00001eb125790	0.56899	0.92012	0.1314	0.67017	0.042046	0.55742	0.0085089	0.198571	0.12746	0.79538	0.041531	0.312559	0.22803	0.820118	0.077239	0.642346	0.10024	0.496118
chr3_25205466	Zm00001eb125790	0.42619	0.875037	0.12195	0.659033	0.031422	0.520759	0.0087969	0.20121	0.28893	0.879911	0.061892	0.368964	0.41224	0.898494	0.13803	0.720853	0.15519	0.575784
chr3_25205473	Zm00001eb125790	0.9399	0.992468	0.51016	0.894281	0.45439	0.898057	0.19663	0.619217	0.82915	0.984677	0.15714	0.537326	0.38818	0.890486	0.73606	0.960509	0.63931	0.897034
chr3_25205510	Zm00001eb125790	0.21113	0.761312	0.35585	0.8333	0.57317	0.930909	0.4097	0.78341	0.22052	0.852114	0.20961	0.599854	0.13484	0.752414	0.4901	0.901885	0.1118	0.515165
chr3_25205519	Zm00001eb125790	0.5299	0.909177	0.36633	0.838309	0.065451	0.62032	0.71913	0.922212	0.23109	0.856924	0.21248	0.602897	0.46248	0.91337	0.72234	0.957783	0.23193	0.659572
chr3_25205599	Zm00001eb125790	0.89743	0.986306	0.40722	0.85649	0.15676	0.750964	0.016593	0.254953	0.96435	0.997107	0.1529	0.531615	0.59239	0.944068	0.14805	0.730786	0.23103	0.658719
chr3_25205616	Zm00001eb125790	0.98781	0.998428	0.68961	0.945023	0.30153	0.842731	0.42226	0.790638	0.8356	0.98535	0.58834	0.856896	0.78293	0.975643	0.14039	0.72329	0.31812	0.730697
chr3_25205618	Zm00001eb125790	0.98781	0.998428	0.68961	0.945023	0.30153	0.842731	0.42226	0.790638	0.8356	0.98535	0.58834	0.856896	0.78293	0.975643	0.14039	0.72329	0.31812	0.730697
chr3_25205637	Zm00001eb125790	0.037765	0.517107	0.92573	0.989707	0.49816	0.911092	0.16437	0.583381	0.58988	0.952891	0.073023	0.394792	0.26722	0.840857	0.46796	0.895197	0.10837	0.509674
chr3_25205660	Zm00001eb125790	0.88289	0.984132	0.66064	0.938086	0.22144	0.801382	0.16877	0.588656	0.58003	0.951227	0.40216	0.757602	0.96783	0.997009	0.089034	0.660718	0.17197	0.596335
chr3_25205667	Zm00001eb125790	0.88289	0.984132	0.66064	0.938086	0.22144	0.801382	0.16877	0.588656	0.58003	0.951227	0.40216	0.757602	0.96783	0.997009	0.089034	0.660718	0.17197	0.596335
chr3_25205680	Zm00001eb125790	0.75471	0.962171	0.80394	0.969077	0.20159	0.787611	0.19873	0.621429	0.50215	0.936258	0.40761	0.761075	0.86471	0.985926	0.09853	0.674228	0.17466	0.59945
chr3_25205723	Zm00001eb125790	0.53524	0.910699	0.17446	0.713596	0.11602	0.705987	0.0087066	0.200412	0.58737	0.95251	0.080285	0.410514	0.24886	0.831269	0.045536	0.578312	0.10461	0.503523
chr3_25205739	Zm00001eb125790	0.86506	0.981292	0.51142	0.894706	0.51213	0.914988	0.31098	0.718792	0.50116	0.936093	0.61298	0.868052	0.70597	0.964318	0.12969	0.712158	0.31093	0.725457
chr3_25205802	Zm00001eb125790	0.44424	0.881639	0.70533	0.948641	0.062194	0.612719	0.46529	0.814233	0.13832	0.80379	0.83558	0.952369	0.87693	0.987322	0.20475	0.776979	0.54597	0.859238
chr3_25205838	Zm00001eb125790	0.59447	0.926757	0.80187	0.968668	0.16796	0.761407	0.69272	0.913091	0.20627	0.844794	0.95257	0.987439	0.79225	0.976923	0.28492	0.823861	0.58222	0.874674
chr3_25205848	Zm00001eb125790	0.33407	0.835736	0.16536	0.705121	0.29349	0.839587	0.27789	0.693453	0.14734	0.810192	0.046091	0.326499	0.45011	0.909807	0.55369	0.919414	0.037596	0.354281
chr3_25205864	Zm00001eb125790	0.66587	0.943505	0.14455	0.684206	0.84878	0.982449	0.13348	0.54429	0.6361	0.960173	0.10681	0.461176	0.25173	0.832831	0.62598	0.937015	0.60269	0.882946
chr3_25205868	Zm00001eb125790	0.75008	0.961299	0.94764	0.992985	0.76096	0.968862	0.04216	0.35937	0.44054	0.923157	0.11152	0.469316	0.85894	0.985185	0.58274	0.926734	0.11382	0.518327
chr3_25205878	Zm00001eb125790	0.568	0.919881	0.25912	0.778899	0.0777	0.646046	0.59568	0.875675	0.75418	0.976119	0.9153	0.977058	0.75358	0.971523	0.26481	0.813754	0.85405	0.965032
chr3_25205897	Zm00001eb125790	0.56212	0.918303	0.20323	0.738278	0.09427	0.674668	0.59448	0.875217	0.78616	0.979998	0.7757	0.932313	0.66606	0.957824	0.51649	0.909398	0.6388	0.896834
chr3_25205900	Zm00001eb125790	0.96453	0.995636	0.7982	0.96798	0.67751	0.954049	0.5321	0.847488	0.72945	0.97306	0.59199	0.858557	0.76489	0.973182	0.86861	0.982875	0.68741	0.9144
chr3_25206008	Zm00001eb125790	0.68697	0.948203	0.38156	0.845306	0.61394	0.940455	0.53952	0.851042	0.51546	0.93898	0.54632	0.837213	0.39771	0.893626	0.59647	0.930082	0.56478	0.867349
chr3_25206047	Zm00001eb125790	0.72745	0.956785	0.33934	0.825046	0.21327	0.795886	0.0038587	0.145167	0.5626	0.948145	0.071179	0.390757	0.44397	0.908137	0.075426	0.639457	0.043317	0.372738
chr3_25206123	Zm00001eb125790	0.77137	0.965226	0.41667	0.860376	0.28983	0.838049	0.64951	0.897114	0.67385	0.965562	0.95913	0.989238	0.72813	0.967704	0.5175	0.9097	0.90333	0.977991
chr3_25206135	Zm00001eb125790	0.88148	0.983915	0.48483	0.885949	0.14873	0.742907	0.76592	0.937591	0.55506	0.94679	0.98223	0.995424	0.82429	0.980944	0.55467	0.919691	0.92939	0.984254
chr3_25206180	Zm00001eb125790	0.79397	0.96937	0.049178	0.529461	0.049935	0.5808	0.0063613	0.177298	0.38626	0.909552	0.052719	0.345203	0.29933	0.856163	0.078362	0.644111	0.15145	0.57099
chr3_25206191	Zm00001eb125790	0.30084	0.818902	0.030658	0.46839	0.30747	0.845124	0.13358	0.544436	0.20875	0.84604	0.013382	0.192304	0.29095	0.85238	0.19565	0.770609	0.0089236	0.207009
chr3_25206210	Zm00001eb125790	0.094401	0.637275	0.63352	0.931121	0.96967	0.996923	0.137	0.549127	0.11304	0.785611	0.056694	0.355744	0.018768	0.539589	0.34785	0.852189	0.043531	0.373374
chr3_25307619	Zm00001eb125820	0.48661	0.895827	0.70586	0.948755	0.54198	0.922859	0.011338	0.221522	0.99694	0.999742	0.018603	0.222014	0.62664	0.950825	0.061812	0.614262	0.040833	0.364932
chr3_25307633	Zm00001eb125820	0.53411	0.910407	0.33811	0.824393	0.076408	0.643585	0.41301	0.785299	0.012664	0.580415	0.36587	0.733565	0.14413	0.760604	0.97981	0.997539	0.4042	0.787079
chr3_25307641	Zm00001eb125820	0.50921	0.902749	0.21184	0.745087	0.19979	0.786281	0.2596	0.678194	0.11102	0.783754	0.50694	0.81734	0.25968	0.836994	0.33434	0.84673	0.49333	0.834854
chr3_25307737	Zm00001eb125820	0.38539	0.8589	0.76272	0.960997	0.89189	0.987732	0.21478	0.637468	0.56463	0.948507	0.86097	0.960579	0.94959	0.995215	0.91993	0.989929	0.55161	0.861793
chr3_25307738	Zm00001eb125820	0.39511	0.86282	0.35725	0.834005	0.046197	0.570055	0.23549	0.656954	0.012664	0.580415	0.20027	0.58951	0.056739	0.652436	0.89663	0.986792	0.17121	0.595443
chr3_25307759	Zm00001eb125820	0.6968	0.950357	0.64504	0.934119	0.77545	0.971312	0.27135	0.688068	0.88299	0.990001	0.74763	0.922178	0.65039	0.955119	0.97532	0.997018	0.62458	0.89136
chr3_25307798	Zm00001eb125820	0.34797	0.842457	0.33413	0.822282	0.018336	0.459564	0.15534	0.572512	0.010176	0.56896	0.094332	0.438424	0.038725	0.610961	0.65332	0.943219	0.090862	0.48084
chr3_25307799	Zm00001eb125820	0.90623	0.987593	0.50236	0.891669	0.94642	0.994269	0.98339	0.996272	0.55565	0.94689	0.81307	0.944982	0.36069	0.880839	0.5634	0.922042	0.86962	0.969185
chr3_25307852	Zm00001eb125820	0.72564	0.956396	0.32726	0.818693	0.42799	0.889684	0.42133	0.790089	0.45504	0.926473	0.49321	0.810089	0.50878	0.925566	0.94672	0.993301	0.30774	0.723093
chr3_25307855	Zm00001eb125820	0.50154	0.900516	0.92336	0.989368	0.21612	0.79785	0.88287	0.971472	0.25424	0.866544	0.14358	0.518773	0.031368	0.589675	0.37999	0.865051	0.21941	0.647472
chr3_25307912	Zm00001eb125820	0.98347	0.99788	0.56011	0.910368	0.26775	0.827499	0.42616	0.792819	0.95259	0.996132	0.84671	0.956008	0.6403	0.953274	0.89667	0.986799	0.41481	0.79325
chr3_25308007	Zm00001eb125820	0.60162	0.927984	0.46726	0.879632	0.21735	0.798702	0.009079	0.203569	0.18197	0.83141	0.019096	0.224515	0.092522	0.707788	0.26413	0.813387	0.0098216	0.214845
chr3_25308046	Zm00001eb125820	0.60162	0.927984	0.46726	0.879632	0.21735	0.798702	0.009079	0.203569	0.18197	0.83141	0.019096	0.224515	0.092522	0.707788	0.26413	0.813387	0.0098216	0.214845
chr3_25308128	Zm00001eb125820	0.90384	0.987274	0.21707	0.749168	0.25722	0.822131	0.0055736	0.168277	0.26289	0.870042	0.0076577	0.150109	0.1098	0.728652	0.16115	0.74307	0.0052173	0.168955
chr3_25308138	Zm00001eb125820	0.51403	0.904292	0.5803	0.916407	0.17304	0.765712	0.0085807	0.199245	0.071074	0.737866	0.014316	0.198056	0.045712	0.628814	0.30243	0.832335	0.0067992	0.186706
chr3_25308153	Zm00001eb125820	0.51403	0.904292	0.5803	0.916407	0.17304	0.765712	0.0085807	0.199245	0.071074	0.737866	0.014316	0.198056	0.045712	0.628814	0.30243	0.832335	0.0067992	0.186706
chr3_25308162	Zm00001eb125820	0.11542	0.6665	0.82106	0.972262	0.69952	0.958362	0.045471	0.369692	0.042828	0.686333	0.0825	0.415118	0.04627	0.630105	0.49711	0.903981	0.029146	0.323064
chr3_25308189	Zm00001eb125820	0.51403	0.904292	0.5803	0.916407	0.17304	0.765712	0.0085807	0.199245	0.071074	0.737866	0.014316	0.198056	0.045712	0.628814	0.30243	0.832335	0.0067992	0.186706
chr3_25308254	Zm00001eb125820	0.44666	0.882518	0.63707	0.931994	0.11603	0.706001	0.0077172	0.191305	0.075651	0.744271	0.013261	0.191576	0.056111	0.651079	0.35539	0.855283	0.0054268	0.171341
chr3_25308321	Zm00001eb125820	0.53323	0.910143	0.53964	0.903925	0.08914	0.666344	0.014893	0.244578	0.13591	0.802007	0.025762	0.255609	0.1334	0.751231	0.56939	0.923355	0.0083787	0.202105
chr3_25308365	Zm00001eb125820	0.5644	0.918906	0.44128	0.869825	0.17145	0.764453	0.0043691	0.152702	0.075726	0.74436	0.0071665	0.145736	0.04807	0.634364	0.3302	0.844861	0.0035842	0.146678
chr3_25308444	Zm00001eb125820	0.59295	0.926354	0.057418	0.550319	0.32473	0.852417	0.025888	0.300768	0.038571	0.677566	0.022001	0.238777	0.03318	0.595692	0.49988	0.904849	0.01217	0.233114
chr3_25308536	Zm00001eb125820	0.29036	0.813096	0.58483	0.91768	0.89701	0.988404	0.087245	0.469957	0.057863	0.71609	0.12702	0.494547	0.031315	0.58947	0.74782	0.962831	0.058999	0.415018
chr3_25308580	Zm00001eb125820	0.73646	0.958595	0.11831	0.654472	0.15573	0.750032	0.038722	0.349402	0.16493	0.82156	0.052669	0.345062	0.095659	0.711539	0.7847	0.969533	0.033743	0.340791
chr3_25308744	Zm00001eb125820	0.41932	0.87232	0.48324	0.885378	0.63742	0.94565	0.21502	0.637712	0.20595	0.844632	0.26342	0.652778	0.10507	0.723134	0.98998	0.998804	0.12389	0.533531
chr3_25308775	Zm00001eb125820	0.53049	0.909351	0.4921	0.888379	0.67122	0.952809	0.18915	0.611311	0.1638	0.820835	0.24686	0.637346	0.080814	0.692605	0.945	0.993118	0.1168	0.522936
chr3_25308869	Zm00001eb125820	0.68384	0.94748	0.36009	0.835368	0.18651	0.77621	0.0095212	0.20721	0.17831	0.829609	0.016503	0.210687	0.088878	0.703031	0.28006	0.821402	0.0082292	0.200692
chr3_25308942	Zm00001eb125820	0.88736	0.984839	0.047568	0.525003	0.20126	0.787358	0.027256	0.306706	0.0934	0.766443	0.012441	0.186291	0.060527	0.659747	0.58673	0.92774	0.0048051	0.16392
chr3_25308950	Zm00001eb125820	0.86006	0.980509	0.13032	0.668997	0.18423	0.774429	0.010872	0.217966	0.18278	0.831942	0.0079675	0.152841	0.081516	0.693601	0.48382	0.899926	0.0027478	0.132868
chr3_25309041	Zm00001eb125820	0.35708	0.846604	0.66606	0.93935	0.99838	0.999845	0.15776	0.575547	0.071202	0.738007	0.17186	0.5564	0.0551	0.64886	0.48405	0.899996	0.0908	0.48072
chr3_25309222	Zm00001eb125820	0.22724	0.773007	0.73709	0.955524	0.30945	0.845987	0.0026841	0.125363	0.11127	0.783948	0.010013	0.169267	0.045265	0.62785	0.27577	0.819371	0.0018806	0.115211
chr3_25309292	Zm00001eb125820	0.15482	0.711635	0.82965	0.973845	0.39791	0.87966	0.0028964	0.129302	0.062616	0.72447	0.020633	0.232271	0.04237	0.620421	0.19582	0.770738	0.0034508	0.144776
chr3_25309408	Zm00001eb125820	0.86935	0.981985	0.18341	0.721548	0.50428	0.912829	0.19755	0.620196	0.42153	0.918799	0.59417	0.859552	0.97564	0.997794	0.89793	0.986988	0.23736	0.664677
chr3_25309422	Zm00001eb125820	0.076713	0.608054	0.77034	0.962531	0.9937	0.99936	0.051748	0.387888	0.2017	0.842318	0.13917	0.512474	0.11682	0.736299	0.50362	0.905946	0.053723	0.401924
chr3_25309687	Zm00001eb125820	0.069334	0.594075	0.62702	0.92943	0.83918	0.981069	0.060011	0.40992	0.20031	0.841638	0.14214	0.51672	0.12811	0.746175	0.31899	0.839991	0.050215	0.392398
chr3_25309868	Zm00001eb125820	0.31908	0.828473	0.96679	0.995429	0.11288	0.702007	0.94285	0.986702	0.22747	0.855443	0.29931	0.683768	0.59303	0.944169	0.85869	0.9814	0.81136	0.953224
chr3_25309981	Zm00001eb125820	0.57289	0.921191	0.63929	0.932581	0.20804	0.792231	0.029872	0.317375	0.16375	0.820799	0.019752	0.227907	0.20807	0.808268	0.19331	0.768882	0.19388	0.621018
chr3_25309983	Zm00001eb125820	0.39052	0.860944	0.70028	0.9475	0.14537	0.739625	0.0010936	0.0869379	0.033227	0.663335	0.0044514	0.11683	0.068579	0.673507	0.28543	0.824	0.014894	0.251889
chr3_25310223	Zm00001eb125820	0.64652	0.939055	0.4065	0.856185	0.62217	0.94234	0.0017393	0.105067	0.15276	0.813984	0.0098503	0.168026	0.19009	0.796317	0.32882	0.844334	0.030761	0.329568
chr3_25310447	Zm00001eb125820	0.96572	0.995806	0.35945	0.835081	0.63739	0.945643	0.0021878	0.115305	0.11115	0.783853	0.0040987	0.112236	0.18013	0.789357	0.25854	0.81037	0.021901	0.290929
chr3_25310508	Zm00001eb125820	0.64652	0.939055	0.4065	0.856185	0.62217	0.94234	0.0017393	0.105067	0.15276	0.813984	0.0098503	0.168026	0.19009	0.796317	0.32882	0.844334	0.030761	0.329568
chr3_25310568	Zm00001eb125820	0.8445	0.978006	0.26625	0.783476	0.87038	0.984915	0.0013694	0.0952627	0.089964	0.762691	0.0032495	0.100245	0.10261	0.720184	0.20062	0.774159	0.020584	0.284227
chr3_25310644	Zm00001eb125820	0.75324	0.961926	0.29956	0.803434	0.81399	0.977292	0.0018241	0.107096	0.1655	0.821908	0.0088086	0.159755	0.15895	0.773233	0.38513	0.866978	0.03209	0.334554
chr3_25310657	Zm00001eb125820	0.87646	0.983135	0.23784	0.764496	0.88631	0.987039	0.0019133	0.109194	0.10196	0.775164	0.0037095	0.106971	0.11067	0.729638	0.2324	0.795027	0.023311	0.2975
chr3_25310741	Zm00001eb125820	0.14079	0.696807	0.98634	0.998137	0.38527	0.875281	0.71588	0.921118	0.75227	0.975896	0.41095	0.763069	0.77956	0.975188	0.86782	0.982757	0.7218	0.925736
chr3_25310743	Zm00001eb125820	0.14079	0.696807	0.98634	0.998137	0.38527	0.875281	0.71588	0.921118	0.75227	0.975896	0.41095	0.763069	0.77956	0.975188	0.86782	0.982757	0.7218	0.925736
chr3_25310746	Zm00001eb125820	0.14306	0.699285	0.96285	0.994884	0.4011	0.880708	0.53535	0.849043	0.75869	0.976652	0.26553	0.654675	0.7396	0.969428	0.87576	0.983996	0.85391	0.964994
chr3_25310758	Zm00001eb125820	0.18594	0.740606	0.95726	0.994448	0.64652	0.947603	0.70868	0.918602	NA	NA	0.51589	0.821992	0.63839	0.952923	0.48928	0.90165	0.4829	0.829689
chr3_25310759	Zm00001eb125820	0.69006	0.948893	0.31268	0.810724	0.72936	0.963463	0.0026821	0.125321	0.09335	0.766369	0.0044408	0.116704	0.12563	0.743728	0.22722	0.791829	0.027939	0.317972
chr3_25310796	Zm00001eb125820	0.8354	0.976452	0.47626	0.88289	0.70835	0.95981	0.0025114	0.121996	0.090008	0.762743	0.0046607	0.11941	0.09434	0.710005	0.19523	0.770298	0.021403	0.288419
chr3_25310817	Zm00001eb125820	0.10708	0.655351	0.84966	0.977342	0.14097	0.734993	0.27306	0.689516	0.98141	0.998536	0.83768	0.95307	0.90429	0.990419	0.74213	0.961712	0.8823	0.972558
chr3_25310906	Zm00001eb125820	0.89995	0.986699	0.39429	0.850921	0.45168	0.897214	0.0040701	0.148416	0.18892	0.83539	0.016246	0.209258	0.23942	0.826253	0.39786	0.871772	0.040494	0.363819
chr3_25310974	Zm00001eb125820	0.55287	0.915676	0.10377	0.635132	0.99234	0.999213	0.047517	0.37596	0.36096	0.902879	0.090732	0.431505	0.67687	0.959673	0.44346	0.887466	0.099953	0.495611
chr3_25310984	Zm00001eb125820	0.65674	0.941406	0.23392	0.761649	0.95748	0.995521	0.048289	0.378258	0.40721	0.915037	0.11783	0.479882	0.64704	0.954496	0.58814	0.928069	0.078098	0.456764
chr3_25310985	Zm00001eb125820	0.035423	0.509418	0.786	0.96565	0.41828	0.886441	0.65192	0.898081	0.60946	0.956088	0.41123	0.76324	0.7301	0.968044	0.81665	0.974817	0.82367	0.956733
chr3_25311026	Zm00001eb125820	0.7755	0.966022	0.41445	0.859488	0.7277	0.963155	0.0016255	0.102181	0.086453	0.758349	0.0032687	0.100532	0.13766	0.75482	0.27771	0.820322	0.015892	0.258206
chr3_25311129	Zm00001eb125820	0.60428	0.928628	0.23561	0.762845	0.72883	0.96336	0.0018919	0.1087	0.062841	0.724807	0.0026583	0.090845	0.12085	0.740515	0.19262	0.768359	0.018273	0.272126
chr3_25311135	Zm00001eb125820	0.51195	0.903638	0.26746	0.784219	0.68799	0.956134	0.0018639	0.108038	0.063964	0.72682	0.0037155	0.107056	0.12576	0.743875	0.16359	0.745123	0.021819	0.290544
chr3_25311162	Zm00001eb125820	0.59222	0.926162	0.29314	0.799631	0.54989	0.924933	0.0034171	0.138178	0.10542	0.778404	0.0073709	0.147535	0.21397	0.811781	0.24278	0.801212	0.038287	0.356635
chr3_25311197	Zm00001eb125820	0.59222	0.926162	0.29314	0.799631	0.54989	0.924933	0.0034171	0.138178	0.10542	0.778404	0.0073709	0.147535	0.21397	0.811781	0.24278	0.801212	0.038287	0.356635
chr3_25311241	Zm00001eb125820	0.37513	0.854471	0.26159	0.780481	0.58201	0.933116	0.0024917	0.12158	0.11606	0.788122	0.011873	0.182483	0.18093	0.789962	0.39213	0.869688	0.019456	0.27842
chr3_25311263	Zm00001eb125820	0.17564	0.731377	0.098743	0.627817	0.60184	0.937743	0.0064254	0.177993	0.084185	0.755599	0.010773	0.174845	0.20931	0.809037	0.31172	0.836669	0.038858	0.358491
chr3_25311292	Zm00001eb125820	0.61985	0.93264	0.36774	0.83896	0.98138	0.998109	0.0078138	0.192217	0.045163	0.691324	0.0042999	0.114897	0.089185	0.703247	0.27141	0.817224	0.040202	0.362894
chr3_25311666	Zm00001eb125820	0.81294	0.972674	0.30948	0.809051	0.67117	0.952797	0.0020696	0.11269	0.060295	0.720708	0.0017732	0.0744001	0.12013	0.739735	0.20923	0.780096	0.013386	0.241708
chr3_25311866	Zm00001eb125820	0.70334	0.951706	0.85181	0.977687	0.55937	0.927427	0.78011	0.941996	0.77903	0.979097	0.7653	0.928578	0.38529	0.889606	0.41145	0.876558	0.49561	0.835943
chr3_25311914	Zm00001eb125820	0.73308	0.957924	0.36055	0.835585	0.71091	0.960269	0.0013478	0.0946798	0.12066	0.790273	0.004464	0.116977	0.21978	0.81538	0.14605	0.728889	0.02311	0.296536
chr3_25312035	Zm00001eb125820	0.92563	0.990435	0.52145	0.898034	0.70641	0.959605	0.0010067	0.084091	0.14598	0.809311	0.005236	0.126018	0.11067	0.729638	0.19275	0.768455	0.016285	0.260653
chr3_25312039	Zm00001eb125820	0.86449	0.981209	0.39536	0.851392	0.61514	0.940713	0.0019793	0.11068	0.12908	0.796534	0.0059775	0.134098	0.12751	0.745629	0.19132	0.767373	0.029574	0.324813
chr3_25312187	Zm00001eb125820	0.46326	0.888247	0.19515	0.731759	0.72153	0.96217	0.0020129	0.111484	0.064506	0.727641	0.0020907	0.0808517	0.12894	0.747047	0.16002	0.742068	0.016742	0.263314
chr3_25312197	Zm00001eb125820	0.53259	0.909952	0.32575	0.817866	0.74894	0.966859	0.0020216	0.111698	0.074782	0.74296	0.0029118	0.0950085	0.12305	0.742516	0.21713	0.785269	0.012902	0.238291
chr3_2556643	Zm00001eb119510	0.99286	0.999058	0.52586	0.899529	0.18427	0.774455	0.11713	0.520895	0.13712	0.8029	0.5427	0.835395	0.22652	0.819297	0.093944	0.668069	0.79918	0.949699
chr3_2556650	Zm00001eb119510	0.4038	0.866304	0.96264	0.994846	0.14109	0.735107	0.46815	0.815724	0.080868	0.751516	0.21856	0.609219	0.2251	0.818459	0.066321	0.622825	0.46518	0.820682
chr3_2556774	Zm00001eb119510	0.76466	0.963988	0.95649	0.994335	0.36153	0.86674	0.58818	0.872577	0.25952	0.868727	0.0012239	0.0615517	0.22885	0.82055	0.24595	0.803074	0.021732	0.290105
chr3_2557815	Zm00001eb119510	0.64927	0.939676	0.86142	0.979397	0.35274	0.863428	0.5697	0.864674	0.95386	0.996225	0.91871	0.978036	0.70588	0.964304	0.35698	0.855938	0.677	0.910877
chr3_2557857	Zm00001eb119510	0.72513	0.95629	0.26546	0.782968	0.86144	0.983857	0.19624	0.618797	0.041176	0.682563	0.070202	0.388564	0.05213	0.642794	0.61289	0.934008	0.15875	0.580225
chr3_2557900	Zm00001eb119510	0.45969	0.887085	0.37469	0.842189	0.37661	0.872115	0.84373	0.960824	0.04325	0.687313	0.052901	0.345725	0.036598	0.605543	0.38069	0.865297	0.13056	0.543137
chr3_2557994	Zm00001eb119510	0.86669	0.981556	0.25837	0.77839	0.67172	0.952921	0.30347	0.713198	0.37871	0.907592	0.076031	0.401345	0.3217	0.86579	0.8691	0.982951	0.060646	0.418961
chr3_2558014	Zm00001eb119510	0.61682	0.931822	0.76596	0.961674	0.43383	0.891586	0.079259	0.454027	0.29504	0.881863	0.072021	0.392597	0.70401	0.964022	0.029264	0.52986	0.069108	0.438182
chr3_2558050	Zm00001eb119510	0.83223	0.975939	0.59846	0.921617	0.15237	0.74664	0.15476	0.571795	0.1249	0.793751	0.41654	0.766511	0.20905	0.808856	0.13248	0.715203	0.75269	0.935656
chr3_2558060	Zm00001eb119510	0.45426	0.885063	0.93052	0.990423	0.22701	0.804863	0.50228	0.833196	0.085407	0.757028	0.32711	0.705649	0.20895	0.808787	0.079774	0.646336	0.53476	0.854198
chr3_2558148	Zm00001eb119510	0.24134	0.782806	0.40225	0.854395	0.12427	0.716164	0.88149	0.97109	0.007689	0.555719	0.016815	0.212448	0.011143	0.499227	0.18765	0.764654	0.070902	0.44195
chr3_2558193	Zm00001eb119510	0.24058	0.782276	0.9795	0.997218	0.12914	0.721893	0.68368	0.909857	0.094727	0.767734	0.2444	0.635	0.28192	0.84816	0.13251	0.71523	0.38851	0.777691
chr3_2558219	Zm00001eb119510	0.57404	0.921472	0.46673	0.879442	0.40493	0.882075	0.54371	0.852981	0.18469	0.833057	0.051586	0.342132	0.36985	0.884269	0.038646	0.560001	0.21117	0.63909
chr3_2558225	Zm00001eb119510	0.33251	0.834957	0.86499	0.979998	0.83715	0.980771	0.97118	0.993389	0.57966	0.95115	0.64424	0.881514	0.64793	0.954665	0.19857	0.772685	0.28059	0.701987
chr3_2558230	Zm00001eb119510	0.72513	0.95629	0.26546	0.782968	0.86144	0.983857	0.19624	0.618797	0.041176	0.682563	0.070202	0.388564	0.05213	0.642794	0.61289	0.934008	0.15875	0.580225
chr3_2558248	Zm00001eb119510	0.7263	0.956526	0.92406	0.989454	0.51941	0.917018	0.082274	0.460236	0.37853	0.907543	0.10787	0.463005	0.71569	0.965808	0.025024	0.517006	0.09652	0.489863
chr3_2558376	Zm00001eb119510	0.25304	0.790492	0.45791	0.876189	0.74519	0.966251	0.36623	0.756554	0.32493	0.891742	0.45626	0.789927	0.49441	0.921946	0.73245	0.959813	0.50524	0.840528
chr3_2558447	Zm00001eb119510	0.27571	0.804584	0.66798	0.939831	0.43595	0.892182	0.1885	0.610613	0.23265	0.85765	0.070535	0.389343	0.64994	0.955042	0.044129	0.574776	0.10866	0.510128
chr3_2558515	Zm00001eb119510	0.72513	0.95629	0.26546	0.782968	0.86144	0.983857	0.19624	0.618797	0.041176	0.682563	0.070202	0.388564	0.05213	0.642794	0.61289	0.934008	0.15875	0.580225
chr3_2558523	Zm00001eb119510	0.34459	0.840858	0.51567	0.896136	0.15247	0.74675	0.07221	0.438658	0.28703	0.879198	0.043029	0.317235	0.34761	0.87588	0.1946	0.769813	0.089299	0.477983
chr3_2558534	Zm00001eb119510	0.22643	0.772438	0.1907	0.727901	0.57196	0.930611	0.94118	0.986293	0.76023	0.976858	0.98365	0.995797	0.40557	0.896289	0.36722	0.860204	0.47592	0.826194
chr3_2558539	Zm00001eb119510	0.82257	0.974285	0.67827	0.942313	0.076961	0.644656	0.045573	0.369998	0.30982	0.887024	0.052638	0.344977	0.34457	0.874712	0.19487	0.770045	0.06106	0.419914
chr3_2558544	Zm00001eb119510	0.17135	0.727631	0.35175	0.831249	0.14378	0.737914	0.46539	0.814287	0.4886	0.933682	0.80145	0.941083	0.28423	0.849226	0.55499	0.919777	0.63308	0.894666
chr3_2558649	Zm00001eb119510	0.35453	0.845436	0.21289	0.745929	0.42701	0.889371	0.43297	0.796721	0.74555	0.97509	0.62108	0.871576	0.52661	0.929854	0.60033	0.930995	0.89473	0.975773
chr3_2558825	Zm00001eb119510	0.85842	0.980258	0.75469	0.959301	0.3437	0.859859	0.90227	0.976603	0.98575	0.998891	0.46637	0.795589	0.39453	0.892545	0.47394	0.896964	0.43598	0.805139
chr3_2558841	Zm00001eb119510	0.85842	0.980258	0.75469	0.959301	0.3437	0.859859	0.90227	0.976603	0.98575	0.998891	0.46637	0.795589	0.39453	0.892545	0.47394	0.896964	0.43598	0.805139
chr3_2559003	Zm00001eb119510	0.53799	0.91148	0.28524	0.795074	0.47937	0.905608	0.34455	0.742427	0.66791	0.964723	0.22325	0.614082	0.96061	0.996291	0.082424	0.650634	0.58303	0.874999
chr3_2559222	Zm00001eb119510	0.62761	0.934559	0.56515	0.911895	0.93997	0.993518	0.77294	0.939746	0.76034	0.976871	0.8386	0.953368	0.14942	0.765162	0.31566	0.838405	0.47776	0.827114
chr3_2559639	Zm00001eb119510	0.3758	0.854758	0.75206	0.958774	0.059247	0.605606	0.49176	0.827893	0.16172	0.819573	0.31519	0.696354	0.17501	0.785847	0.28725	0.82493	0.4519	0.813689
chr3_2560253	Zm00001eb119510	0.85937	0.9804	0.51387	0.895493	0.1369	0.730572	0.11634	0.519677	0.1312	0.798419	0.48126	0.803635	0.21311	0.81126	0.13743	0.720225	0.78036	0.944147
chr3_2560261	Zm00001eb119510	0.936	0.991935	0.82206	0.972427	0.062185	0.612704	0.11025	0.510255	0.34938	0.899477	0.077313	0.404162	0.83938	0.982782	0.043078	0.572153	0.066867	0.43327
chr3_2560346	Zm00001eb119510	0.60955	0.929964	0.53015	0.900925	0.18093	0.771833	0.15043	0.566394	0.074608	0.742742	0.41147	0.763396	0.14783	0.763791	0.17686	0.756226	0.78694	0.946122
chr3_2560354	Zm00001eb119510	0.60955	0.929964	0.53015	0.900925	0.18093	0.771833	0.15043	0.566394	0.074608	0.742742	0.41147	0.763396	0.14783	0.763791	0.17686	0.756226	0.78694	0.946122
chr3_2560365	Zm00001eb119510	0.64366	0.938355	0.97552	0.996664	0.097684	0.680149	0.04943	0.381506	0.61826	0.957514	0.047806	0.33155	0.51813	0.927952	0.23497	0.796561	0.10581	0.505499
chr3_2560497	Zm00001eb119510	0.22718	0.772953	0.28622	0.795648	0.057622	0.601527	0.031035	0.321881	0.33008	0.893416	0.066529	0.380094	0.87126	0.986667	0.025094	0.517275	0.043858	0.374407
chr3_2560536	Zm00001eb119510	0.97046	0.996319	0.97037	0.995893	0.16183	0.755912	0.21099	0.633666	0.69547	0.968697	0.083444	0.417036	0.93538	0.993807	0.084829	0.654648	0.063131	0.424702
chr3_2560641	Zm00001eb119510	0.58317	0.923871	0.62049	0.92769	0.048728	0.577378	0.016974	0.257115	0.43282	0.921349	0.022218	0.239765	0.31069	0.861205	0.071808	0.633236	0.049308	0.389913
chr3_2560700	Zm00001eb119510	0.47627	0.892625	0.73792	0.955703	0.1318	0.724892	0.20072	0.623469	0.50008	0.935877	0.068736	0.385242	0.94308	0.994549	0.092167	0.665458	0.057169	0.41052
chr3_2561022	Zm00001eb119510	0.72513	0.95629	0.26546	0.782968	0.86144	0.983857	0.19624	0.618797	0.041176	0.682563	0.070202	0.388564	0.05213	0.642794	0.61289	0.934008	0.15875	0.580225
chr3_2561032	Zm00001eb119510	0.57404	0.921472	0.46673	0.879442	0.40493	0.882075	0.54371	0.852981	0.18469	0.833057	0.051586	0.342132	0.36985	0.884269	0.038646	0.560001	0.21117	0.63909
chr3_2561164	Zm00001eb119510	0.83293	0.97605	0.39424	0.850892	0.86925	0.98476	0.72113	0.922897	0.65794	0.963344	0.0028285	0.0936758	0.55192	0.935517	0.42886	0.882612	0.041823	0.368113
chr3_2561291	Zm00001eb119510	0.71883	0.954984	0.71963	0.951795	0.79564	0.974572	0.77949	0.94182	0.47074	0.930007	0.0019188	0.077401	0.35331	0.878023	0.29079	0.826647	0.039163	0.359512
chr3_2561426	Zm00001eb119510	0.47174	0.89115	0.15859	0.698633	0.2869	0.836637	0.43444	0.797487	0.35493	0.901127	0.3462	0.719646	0.67122	0.9587	0.57204	0.924037	0.59637	0.880395
chr3_2561429	Zm00001eb119510	0.61286	0.930815	0.64069	0.93298	0.02928	0.511879	0.11566	0.518716	0.33498	0.894991	0.072014	0.392582	0.74705	0.970527	0.030393	0.533708	0.06722	0.434055
chr3_2561431	Zm00001eb119510	0.26506	0.79814	0.95765	0.994496	0.92906	0.992258	0.5195	0.841489	0.26821	0.872088	0.0018307	0.0756202	0.19961	0.802628	0.34683	0.851745	0.016016	0.258974
chr3_2561463	Zm00001eb119510	0.61286	0.930815	0.64069	0.93298	0.02928	0.511879	0.11566	0.518716	0.33498	0.894991	0.072014	0.392582	0.74705	0.970527	0.030393	0.533708	0.06722	0.434055
chr3_2561488	Zm00001eb119510	0.61475	0.931305	0.60199	0.922531	0.02806	0.506826	0.13461	0.54586	0.37682	0.907046	0.086592	0.423404	0.80231	0.978106	0.029371	0.530226	0.075433	0.451391
chr3_2561515	Zm00001eb119510	0.56482	0.919021	0.90183	0.986014	0.77818	0.971768	0.90094	0.976273	0.66446	0.964223	0.033499	0.285575	0.69622	0.96284	0.18767	0.764662	0.11571	0.521212
chr3_2561544	Zm00001eb119510	0.40359	0.866205	0.40778	0.856751	0.0092879	0.387549	0.040769	0.35497	0.43316	0.921433	0.045774	0.325556	0.75776	0.97216	0.02568	0.519774	0.035976	0.348745
chr3_2561601	Zm00001eb119510	0.4352	0.87835	0.31395	0.811453	0.0068074	0.357674	0.032852	0.328763	0.19324	0.837825	0.051645	0.342302	0.49428	0.921914	0.011387	0.441722	0.037905	0.355358
chr3_2561663	Zm00001eb119510	0.82869	0.975318	0.39488	0.851175	0.03697	0.540383	0.011209	0.220574	0.30034	0.883768	0.046442	0.32754	0.29722	0.855195	0.001499	0.268698	0.014651	0.250247
chr3_2561669	Zm00001eb119510	0.82869	0.975318	0.39488	0.851175	0.03697	0.540383	0.011209	0.220574	0.30034	0.883768	0.046442	0.32754	0.29722	0.855195	0.001499	0.268698	0.014651	0.250247
chr3_2561671	Zm00001eb119510	0.82869	0.975318	0.39488	0.851175	0.03697	0.540383	0.011209	0.220574	0.30034	0.883768	0.046442	0.32754	0.29722	0.855195	0.001499	0.268698	0.014651	0.250247
chr3_2561701	Zm00001eb119510	0.87072	0.982196	0.63612	0.931758	0.19695	0.784158	0.19207	0.614431	0.05544	0.711673	0.42547	0.772027	0.091037	0.705894	0.12614	0.708191	0.57267	0.870694
chr3_2561702	Zm00001eb119510	0.83997	0.977202	0.40854	0.857054	0.64491	0.947253	0.15598	0.573304	0.11386	0.786469	0.10616	0.460012	0.25152	0.832689	0.43542	0.884784	0.10186	0.498893
chr3_2561739	Zm00001eb119510	0.071745	0.598731	0.97977	0.997255	0.053339	0.59027	0.63889	0.893094	0.17877	0.829869	0.033969	0.28729	0.23347	0.823089	0.87481	0.983855	0.16329	0.585871
chr3_2561888	Zm00001eb119510	0.063408	0.582037	0.24041	0.766357	0.015382	0.440603	0.028282	0.310987	0.40139	0.913571	0.018223	0.220058	0.68221	0.960587	0.01831	0.485678	0.015516	0.2559
chr3_2561903	Zm00001eb119510	0.54674	0.913991	0.43428	0.86711	0.1068	0.693668	0.22047	0.643018	0.091404	0.764422	0.44853	0.7855	0.10151	0.718753	0.22279	0.789052	0.66856	0.907862
chr3_2561944	Zm00001eb119510	0.26031	0.795062	0.42159	0.862034	0.070295	0.630876	0.12032	0.525742	0.25301	0.866096	0.082539	0.415203	0.72028	0.966528	0.034658	0.548298	0.071368	0.442946
chr3_2561973	Zm00001eb119510	0.096311	0.639864	0.22445	0.754672	0.016434	0.447681	0.020239	0.274563	0.2298	0.856261	0.044487	0.321667	0.49853	0.922974	0.015987	0.472284	0.012012	0.231921
chr3_2562079	Zm00001eb119510	0.75799	0.962748	0.51307	0.895247	0.13668	0.73034	0.081519	0.458729	0.16219	0.819858	0.67323	0.893509	0.2806	0.847538	0.10706	0.68556	0.99743	0.999438
chr3_2562092	Zm00001eb119510	0.41413	0.870412	0.55855	0.909882	0.079213	0.648917	0.10979	0.509514	0.2138	0.848645	0.071386	0.391261	0.64247	0.953666	0.028618	0.527352	0.070252	0.440609
chr3_2562162	Zm00001eb119510	0.49039	0.897052	0.75268	0.95892	0.307	0.844921	0.16411	0.583087	0.48631	0.933299	0.090273	0.430615	0.95528	0.995768	0.045714	0.578778	0.085132	0.470374
chr3_2562183	Zm00001eb119510	0.59387	0.926606	0.59961	0.921924	0.21255	0.795382	0.15466	0.571684	0.6735	0.96551	0.075431	0.400027	0.83856	0.982663	0.071991	0.633553	0.055534	0.406554
chr3_2562202	Zm00001eb119510	0.53932	0.911847	0.56892	0.912998	0.17949	0.770637	0.14862	0.564074	0.084623	0.756023	0.51755	0.822849	0.21064	0.809817	0.15625	0.738614	0.88985	0.974527
chr3_2562205	Zm00001eb119510	0.25534	0.791949	0.24356	0.768493	0.012209	0.415935	0.028301	0.31107	0.35732	0.901872	0.030093	0.272875	0.7723	0.974249	0.007441	0.400438	0.014782	0.251113
chr3_2562206	Zm00001eb119510	0.47174	0.89115	0.15859	0.698633	0.2869	0.836637	0.43444	0.797487	0.35493	0.901127	0.3462	0.719646	0.67122	0.9587	0.57204	0.924037	0.59637	0.880395
chr3_2562328	Zm00001eb119510	0.55748	0.917019	0.67761	0.942157	0.15114	0.745403	0.14975	0.565534	0.47527	0.930989	0.071384	0.391257	0.96975	0.997212	0.039132	0.561443	0.077147	0.454968
chr3_2562454	Zm00001eb119510	0.37168	0.852978	0.47999	0.884261	0.43263	0.891188	0.54372	0.852985	0.21211	0.847822	0.048741	0.334193	0.42367	0.902055	0.029597	0.531039	0.28256	0.703589
chr3_2562596	Zm00001eb119510	0.97996	0.997435	0.84294	0.976184	0.31121	0.846779	0.13335	0.544113	0.63629	0.960206	0.13183	0.501989	0.88333	0.988005	0.039295	0.561856	0.11575	0.52128
chr3_2562795	Zm00001eb119510	0.27353	0.803267	0.31501	0.812037	0.0061875	0.348267	0.031023	0.321836	0.46943	0.9297	0.035642	0.293115	0.82149	0.980566	0.0040158	0.345688	0.016003	0.258893
chr3_2562899	Zm00001eb119510	0.66878	0.944163	0.82563	0.973105	0.83978	0.981145	0.5548	0.857963	0.34331	0.897652	0.0028567	0.0941425	0.30766	0.859903	0.36998	0.861207	0.02894	0.32218
chr3_2563046	Zm00001eb119510	0.19162	0.745577	0.35097	0.830872	0.0069097	0.359168	0.060924	0.412228	0.38015	0.90793	0.04229	0.314932	0.77185	0.974171	0.0061197	0.382369	0.019446	0.278369
chr3_2563092	Zm00001eb119510	0.74515	0.960295	0.54713	0.906329	0.17659	0.76827	0.16709	0.586642	0.10984	0.782553	0.52781	0.827998	0.18767	0.794658	0.16914	0.749844	0.72258	0.925984
chr3_2563104	Zm00001eb119510	0.10522	0.652874	0.21888	0.750511	0.0084809	0.378541	0.024354	0.293966	0.27647	0.875315	0.030568	0.274679	0.51986	0.928285	0.0035717	0.335846	0.011303	0.226735
chr3_2563212	Zm00001eb119510	0.8092	0.972075	0.85491	0.978254	0.50598	0.913328	0.79998	0.948098	0.29923	0.883348	0.0013153	0.0638947	0.25181	0.832862	0.31935	0.840139	0.026653	0.31259
chr3_2563406	Zm00001eb119510	0.50789	0.90237	0.7675	0.961969	0.3155	0.84866	0.1271	0.535553	0.40577	0.914716	0.089486	0.429079	0.86082	0.985424	0.033233	0.543316	0.079292	0.45914
chr3_2563413	Zm00001eb119510	0.50789	0.90237	0.7675	0.961969	0.3155	0.84866	0.1271	0.535553	0.40577	0.914716	0.089486	0.429079	0.86082	0.985424	0.033233	0.543316	0.079292	0.45914
chr3_2563529	Zm00001eb119510	0.95846	0.994808	0.42869	0.864851	0.15667	0.75089	0.69354	0.913371	0.032927	0.662451	0.007885	0.152132	0.05788	0.654595	0.35346	0.854511	0.11337	0.517641
chr3_2563714	Zm00001eb119510	0.47174	0.89115	0.15859	0.698633	0.2869	0.836637	0.43444	0.797487	0.35493	0.901127	0.3462	0.719646	0.67122	0.9587	0.57204	0.924037	0.59637	0.880395
chr3_2563799	Zm00001eb119510	0.11449	0.665265	0.23647	0.763479	0.0026103	0.266107	0.036292	0.34103	0.26088	0.869276	0.034463	0.28903	0.54288	0.933613	0.0080781	0.408368	0.018584	0.273843
chr3_2563845	Zm00001eb119510	0.75342	0.961937	0.59287	0.920023	0.20806	0.792238	0.40843	0.782619	0.46104	0.927897	0.0026853	0.0913064	0.25885	0.836565	0.25883	0.810537	0.016884	0.264158
chr3_2563872	Zm00001eb119510	0.46921	0.890271	0.68971	0.945049	0.19077	0.779416	0.23762	0.658918	0.42159	0.918806	0.10534	0.458765	0.91286	0.991346	0.044692	0.576131	0.10705	0.507531
chr3_2563892	Zm00001eb119510	0.44104	0.880498	0.58426	0.917545	0.27924	0.833167	0.15807	0.575949	0.34566	0.898432	0.13468	0.506138	0.70862	0.964702	0.043962	0.57433	0.12161	0.53015
chr3_2563967	Zm00001eb119510	0.8985	0.98649	0.48643	0.886504	0.17919	0.770412	0.30884	0.717235	0.47937	0.931812	0.0023739	0.0858946	0.44273	0.907786	0.19475	0.769936	0.026678	0.312683
chr3_2564070	NA	NA	NA	NA	NA	0.24819	0.817373	0.49535	0.829703	0.38755	0.909932	0.34002	0.715243	0.75141	0.971183	0.4492	0.889399	0.52527	0.849849
chr3_2564103	Zm00001eb119510	0.5899	0.92559	0.69778	0.94694	0.22261	0.802087	0.12253	0.529013	0.38711	0.909807	0.050259	0.338464	0.87678	0.987308	0.085121	0.655117	0.050341	0.392734
chr3_2564180	Zm00001eb119510	0.49245	0.897712	0.73907	0.955953	0.19105	0.779644	0.081312	0.458295	0.40271	0.913907	0.04148	0.31239	0.86509	0.985975	0.095096	0.66961	0.030211	0.327418
chr3_2564186	Zm00001eb119510	0.49245	0.897712	0.73907	0.955953	0.19105	0.779644	0.081312	0.458295	0.40271	0.913907	0.04148	0.31239	0.86509	0.985975	0.095096	0.66961	0.030211	0.327418
chr3_2564213	Zm00001eb119510	0.67835	0.946342	0.78812	0.966017	0.25549	0.821279	0.11971	0.524834	0.48535	0.933087	0.084131	0.418429	0.94367	0.994597	0.048262	0.584711	0.063637	0.425951
chr3_2564240	Zm00001eb119510	0.62343	0.933514	0.87503	0.98168	0.36617	0.86839	0.12732	0.535854	0.44962	0.925293	0.08527	0.420757	0.97116	0.997339	0.028249	0.525908	0.075586	0.451723
chr3_2564243	Zm00001eb119510	0.47174	0.89115	0.15859	0.698633	0.2869	0.836637	0.43444	0.797487	0.35493	0.901127	0.3462	0.719646	0.67122	0.9587	0.57204	0.924037	0.59637	0.880395
chr3_2564263	Zm00001eb119510	0.71355	0.953886	0.77228	0.96293	0.084951	0.659186	0.13348	0.54429	0.087602	0.759698	0.39504	0.752974	0.17401	0.78512	0.17233	0.752569	0.70197	0.919337
chr3_2564360	Zm00001eb119510	0.5892	0.925421	0.90018	0.985737	0.3639	0.867641	0.11382	0.51579	0.4758	0.931112	0.067702	0.382842	0.88481	0.988207	0.031958	0.538995	0.064418	0.42775
chr3_2564494	Zm00001eb119510	0.55876	0.917377	0.87546	0.981764	0.36362	0.867513	0.10997	0.509811	0.48493	0.932976	0.063075	0.371907	0.94271	0.994516	0.02517	0.517631	0.061459	0.420821
chr3_2564580	Zm00001eb119510	0.81339	0.972752	0.72613	0.953194	0.20004	0.786462	0.065859	0.424165	0.37091	0.905515	0.051034	0.340623	0.83584	0.982321	0.026701	0.523812	0.040256	0.363079
chr3_2564673	Zm00001eb119510	0.70423	0.951907	0.91545	0.988169	0.20253	0.78828	0.10322	0.498674	0.89339	0.990996	0.032471	0.281783	0.66635	0.95788	0.078099	0.64371	0.02001	0.281297
chr3_2564682	Zm00001eb119510	0.67952	0.946599	0.70627	0.948849	0.39535	0.878749	0.73625	0.927978	0.58934	0.952798	0.27139	0.659956	0.7428	0.969929	0.074116	0.637139	0.7068	0.921026
chr3_2564695	Zm00001eb119510	0.47297	0.891545	0.76441	0.961361	0.38519	0.875251	0.07276	0.439899	0.80479	0.982084	0.022636	0.241735	0.80141	0.977985	0.019325	0.491265	0.035395	0.346675
chr3_2564708	NA	NA	NA	NA	NA	0.19505	0.782732	0.5251	0.8442	0.36429	0.903747	0.48153	0.803789	0.64895	0.95486	0.76546	0.966033	0.7593	0.937725
chr3_2564771	Zm00001eb119510	0.47174	0.89115	0.15859	0.698633	0.2869	0.836637	0.43444	0.797487	0.35493	0.901127	0.3462	0.719646	0.67122	0.9587	0.57204	0.924037	0.59637	0.880395
chr3_2564796	Zm00001eb119510	0.41171	0.869443	0.7119	0.950113	0.30244	0.84307	0.081961	0.459602	0.38671	0.909681	0.042304	0.314973	0.77909	0.975122	0.018202	0.485217	0.035162	0.3458
chr3_2564832	Zm00001eb119510	0.82306	0.974378	0.4733	0.881849	0.16421	0.757981	0.13822	0.550779	0.074329	0.742331	0.38262	0.744926	0.18387	0.791912	0.1842	0.76208	0.86721	0.968517
chr3_2565092	Zm00001eb119510	0.43491	0.878236	0.59497	0.920621	0.18181	0.77252	0.18043	0.601882	0.44065	0.92319	0.079925	0.409768	0.9303	0.993304	0.042123	0.56969	0.081978	0.46439
chr3_2565170	Zm00001eb119510	0.47728	0.892804	0.43351	0.86681	NA	NA	NA	NA	NA	NA	NA	NA	NA	NA	NA	NA	NA	NA
chr3_2565194	Zm00001eb119510	0.4587	0.886724	0.69659	0.946649	0.32649	0.853117	0.10353	0.49922	0.3724	0.905892	0.069137	0.386162	0.82296	0.980769	0.027407	0.523812	0.059714	0.416694
chr3_2565308	Zm00001eb119510	0.83598	0.976518	0.59035	0.919266	0.15439	0.748721	0.12683	0.535156	0.12455	0.793512	0.48816	0.807364	0.20113	0.8036	0.13336	0.716122	0.80341	0.950929
chr3_2565334	Zm00001eb119510	0.7017	0.951387	0.81808	0.971712	0.34521	0.860456	0.27302	0.689483	0.62804	0.958922	0.41466	0.765353	0.47016	0.915472	0.21776	0.785763	0.49833	0.837304
chr3_2565343	Zm00001eb119510	0.91173	0.988396	0.98461	0.997902	0.26407	0.825737	0.4109	0.784072	0.57278	0.94996	0.52417	0.826172	0.28817	0.851102	0.077444	0.642627	0.41926	0.795753
chr3_2565345	Zm00001eb119510	0.47174	0.89115	0.15859	0.698633	0.2869	0.836637	0.43444	0.797487	0.35493	0.901127	0.3462	0.719646	0.67122	0.9587	0.57204	0.924037	0.59637	0.880395
chr3_2565359	Zm00001eb119510	0.97449	0.996745	0.52189	0.898183	0.98581	0.998542	0.60101	0.877769	0.38327	0.908772	0.0029901	0.0962141	0.36088	0.880913	0.32897	0.8444	0.031119	0.330996
chr3_2565426	Zm00001eb119510	0.52689	0.908281	0.7136	0.950466	0.26119	0.824279	0.074052	0.442768	0.40019	0.913232	0.046512	0.327747	0.85538	0.984727	0.026243	0.522152	0.044106	0.375118
chr3_2565491	Zm00001eb119510	0.47728	0.892804	0.43351	0.86681	NA	NA	NA	NA	NA	NA	NA	NA	NA	NA	NA	NA	NA	NA
chr3_2565506	Zm00001eb119510	0.72812	0.956926	0.58155	0.916766	0.54297	0.923107	0.89648	0.975128	0.6474	0.961728	0.032194	0.280744	0.40705	0.896766	0.47966	0.898657	0.069419	0.438848
chr3_2565689	Zm00001eb119510	0.93823	0.992235	0.73033	0.954134	0.86129	0.983857	0.59583	0.875732	0.97496	0.99802	0.0088654	0.160217	0.52174	0.92873	0.25824	0.810195	0.018285	0.2722
chr3_2565796	NA	NA	NA	NA	NA	0.22687	0.804771	0.71412	0.920531	0.33683	0.89567	0.61336	0.868212	0.66877	0.958288	0.45482	0.891209	0.85799	0.966115
chr3_2565822	Zm00001eb119510	0.6256	0.934066	0.90196	0.986035	0.24095	0.813323	0.63733	0.892491	0.29174	0.880904	0.0021462	0.0819249	0.26553	0.839977	0.27065	0.816807	0.027973	0.318106
chr3_2565902	Zm00001eb119510	0.92114	0.989804	0.99673	0.999589	0.86552	0.984306	0.4421	0.801695	0.84119	0.985973	0.0046967	0.119845	0.34955	0.876603	0.28208	0.822442	0.0076766	0.195428
chr3_2565921	Zm00001eb119510	0.22031	0.767986	0.29002	0.797875	0.011198	0.40687	0.012702	0.230969	0.26123	0.869401	0.012326	0.185534	0.59261	0.944091	0.0039307	0.343892	0.0062518	0.180812
chr3_2565969	Zm00001eb119510	0.76884	0.964713	0.7079	0.949189	0.7596	0.968639	0.83458	0.958203	0.44054	0.923157	0.015625	0.205773	0.23984	0.826516	0.58013	0.926057	0.026302	0.311087
chr3_2565991	Zm00001eb119510	0.51694	0.905215	0.74229	0.956688	0.90205	0.989031	0.41245	0.78497	0.68284	0.966846	0.0079363	0.152572	0.25842	0.83634	0.2527	0.807093	0.0098533	0.215113
chr3_2566098	Zm00001eb119510	0.97806	0.997185	0.78322	0.965071	0.71106	0.960298	0.78037	0.942078	0.6085	0.955924	0.060197	0.364706	0.78228	0.975559	0.6987	0.952979	0.064872	0.428767
chr3_2566137	Zm00001eb119510	0.51844	0.905651	0.94019	0.991876	0.93196	0.992613	0.48234	0.823141	0.88346	0.990046	0.012974	0.189738	0.68529	0.961081	0.5166	0.909426	0.013626	0.243353
chr3_2566267	NA	NA	NA	NA	NA	0.27049	0.828939	0.75873	0.935318	0.30642	0.885941	0.70914	0.907777	0.58288	0.942112	0.57107	0.923775	0.86346	0.967505
chr3_2566276	Zm00001eb119510	0.16121	0.718069	0.39405	0.850824	0.010557	0.400705	0.018256	0.26415	0.35464	0.90102	0.0139	0.19546	0.66315	0.957339	0.015135	0.468651	0.0053249	0.170092
chr3_2566338	Zm00001eb119510	0.80138	0.970731	0.7471	0.957738	0.7156	0.961112	0.59733	0.87633	0.71149	0.970781	0.009505	0.165325	0.42287	0.901768	0.25176	0.806507	0.01903	0.276249
chr3_2566340	NA	NA	NA	NA	NA	0.27049	0.828939	0.75873	0.935318	0.30642	0.885941	0.70914	0.907777	0.58288	0.942112	0.57107	0.923775	0.86346	0.967505
chr3_2566390	NA	NA	NA	NA	NA	0.27049	0.828939	0.75873	0.935318	0.30642	0.885941	0.70914	0.907777	0.58288	0.942112	0.57107	0.923775	0.86346	0.967505
chr3_2566391	Zm00001eb119510	0.81798	0.973527	0.87373	0.981477	0.2902	0.838212	0.84821	0.962038	0.033451	0.664012	0.021983	0.238687	0.025055	0.566529	0.31288	0.837186	0.10649	0.506594
chr3_2566417	NA	NA	NA	NA	NA	0.27049	0.828939	0.75873	0.935318	0.30642	0.885941	0.70914	0.907777	0.58288	0.942112	0.57107	0.923775	0.86346	0.967505
chr3_2566439	Zm00001eb119510	0.81835	0.97359	0.76941	0.962345	0.49792	0.911027	0.76202	0.936348	0.34155	0.897175	0.003129	0.0984207	0.28011	0.847268	0.2152	0.783958	0.031576	0.332726
chr3_2566622	Zm00001eb119510	0.41022	0.868882	0.82287	0.972585	0.71953	0.961815	0.76211	0.936378	0.74105	0.97455	0.016613	0.211312	0.40423	0.895843	0.44837	0.889129	0.043009	0.371784
chr3_2566689	Zm00001eb119510	0.60731	0.929376	0.58281	0.917139	NA	NA	NA	NA	NA	NA	NA	NA	NA	NA	NA	NA	NA	NA
chr3_2566741	Zm00001eb119510	0.36878	0.851754	0.93413	0.990976	0.83241	0.98009	0.87429	0.969168	0.95554	0.996373	0.019434	0.226245	0.57338	0.940138	0.38573	0.867201	0.057365	0.411011
chr3_2566744	Zm00001eb119510	0.40658	0.867408	0.98309	0.997698	0.93813	0.993313	0.87721	0.969956	0.92859	0.994081	0.019033	0.224209	0.52166	0.928708	0.34032	0.849141	0.060546	0.418706
chr3_2566812	Zm00001eb119510	0.39383	0.862277	0.7263	0.953218	0.18774	0.777155	0.048931	0.380066	0.37269	0.905927	0.031697	0.278941	0.79219	0.976921	0.023658	0.511377	0.028488	0.320274
chr3_2566829	Zm00001eb119510	0.60731	0.929376	0.58281	0.917139	NA	NA	NA	NA	NA	NA	NA	NA	NA	NA	NA	NA	NA	NA
chr3_2566860	Zm00001eb119510	0.45238	0.884493	0.84412	0.976408	0.54454	0.923522	0.11927	0.524159	0.38075	0.908095	0.037891	0.300794	0.81768	0.980099	0.019744	0.493336	0.063584	0.425811
chr3_2566961	Zm00001eb119510	0.47324	0.891642	0.31714	0.813216	0.32786	0.853734	0.050421	0.384285	0.56819	0.949148	0.018245	0.220172	0.80117	0.977955	0.03532	0.550372	0.021115	0.286979
chr3_2567016	Zm00001eb119510	0.81461	0.972982	0.092785	0.618506	0.54317	0.92317	0.75138	0.932909	0.8233	0.984063	0.64803	0.883104	0.82577	0.981111	0.9275	0.990932	0.91861	0.981619
chr3_2567024	Zm00001eb119510	0.80246	0.970911	0.93109	0.990514	0.45667	0.89875	0.12855	0.537598	0.37318	0.906025	0.066745	0.380637	0.86729	0.98618	0.013922	0.460161	0.049985	0.391792
chr3_2567029	Zm00001eb119510	0.57885	0.922724	0.025502	0.445754	0.31669	0.84916	0.65163	0.897955	0.79455	0.98097	0.44977	0.786215	0.90784	0.990788	0.23873	0.798888	0.8642	0.967699
chr3_2567041	Zm00001eb119510	0.45812	0.886526	0.029792	0.464832	0.3282	0.853872	0.31189	0.719467	0.48128	0.932188	0.32996	0.707805	0.80682	0.978686	0.34428	0.850687	0.81971	0.95559
chr3_2567174	Zm00001eb119510	0.99613	0.9995	0.25572	0.776642	0.0068323	0.358119	0.044166	0.365652	0.099244	0.772478	0.094223	0.438213	0.40852	0.897248	0.0060646	0.381666	0.059728	0.416734
chr3_2567254	Zm00001eb119510	0.88521	0.984497	0.42743	0.864362	0.2645	0.825999	0.37087	0.75949	0.55336	0.946433	0.23143	0.622321	0.65109	0.955205	0.44728	0.888765	0.29027	0.709737
chr3_2567336	Zm00001eb119510	0.91856	0.989431	0.76709	0.96189	0.56995	0.930124	0.27767	0.693277	0.15733	0.816793	0.79959	0.940453	0.13956	0.756469	0.15471	0.737133	0.99867	0.999715
chr3_2567364	Zm00001eb119510	0.88019	0.983724	0.56101	0.910637	0.35927	0.865859	0.1058	0.502961	0.15451	0.815072	0.79883	0.940198	0.14265	0.759408	0.05962	0.609712	0.88701	0.973799
chr3_2567491	Zm00001eb119510	0.66073	0.942293	0.87991	0.982536	0.96826	0.996777	0.097864	0.489385	0.90965	0.992367	0.012156	0.184424	0.93392	0.993657	0.026793	0.523812	0.033462	0.339748
chr3_2567721	Zm00001eb119510	0.4135	0.870172	0.28878	0.797196	0.22746	0.805169	0.0028951	0.12928	0.31174	0.887579	0.0080878	0.153871	0.48258	0.918816	2.7714e-05	0.0879677	0.0027002	0.131987
chr3_2567931	Zm00001eb119510	0.22319	0.770145	0.88912	0.983905	0.050454	0.582298	0.088496	0.472325	0.24442	0.862788	0.63299	0.87678	0.18687	0.794149	0.11259	0.692388	0.815	0.954259
chr3_2568033	Zm00001eb119510	0.33091	0.834165	0.72198	0.952289	0.01251	0.41859	0.19149	0.613822	0.13881	0.804127	0.44694	0.784597	0.19896	0.802218	0.084522	0.654108	0.95961	0.991081
chr3_2568047	Zm00001eb119510	0.47174	0.89115	0.15859	0.698633	0.2869	0.836637	0.43444	0.797487	0.35493	0.901127	0.3462	0.719646	0.67122	0.9587	0.57204	0.924037	0.59637	0.880395
chr3_2568155	Zm00001eb119510	0.50813	0.902439	0.48943	0.887549	0.89131	0.987653	0.59042	0.873538	0.51678	0.93923	0.12732	0.495	0.50356	0.924243	0.54501	0.917171	0.11131	0.5144
chr3_2568159	Zm00001eb119510	0.98366	0.997905	0.89039	0.984123	0.44856	0.896269	0.22914	0.651124	0.52792	0.941458	0.11036	0.467334	0.96969	0.997205	0.022494	0.506125	0.078655	0.457894
chr3_2568330	NA	NA	NA	NA	NA	0.28005	0.833531	0.54335	0.852803	0.3409	0.896972	0.45805	0.790959	0.63305	0.951954	0.56599	0.92253	0.67531	0.910248
chr3_2568335	Zm00001eb119510	0.57404	0.921472	0.46673	0.879442	0.40493	0.882075	0.54371	0.852981	0.18469	0.833057	0.051586	0.342132	0.36985	0.884269	0.038646	0.560001	0.21117	0.63909
chr3_2568367	Zm00001eb119510	0.47166	0.891116	0.76924	0.962313	0.25376	0.820324	0.14207	0.555875	0.401	0.913465	0.061298	0.367488	0.88491	0.988215	0.041914	0.569126	0.057059	0.410245
chr3_2568392	Zm00001eb119510	0.57404	0.921472	0.46673	0.879442	0.40493	0.882075	0.54371	0.852981	0.18469	0.833057	0.051586	0.342132	0.36985	0.884269	0.038646	0.560001	0.21117	0.63909
chr3_2568435	Zm00001eb119510	0.43264	0.877427	0.58523	0.917802	0.24019	0.812856	0.069221	0.431923	0.44418	0.924027	0.040695	0.309809	0.89342	0.989168	0.011716	0.444321	0.047909	0.385982
chr3_2568510	Zm00001eb119510	0.43139	0.876967	0.54923	0.906972	0.2533	0.820063	0.079841	0.455292	0.4171	0.917665	0.041394	0.312103	0.84327	0.983254	0.015356	0.47008	0.042537	0.370307
chr3_2568627	Zm00001eb119510	0.47174	0.89115	0.15859	0.698633	0.2869	0.836637	0.43444	0.797487	0.35493	0.901127	0.3462	0.719646	0.67122	0.9587	0.57204	0.924037	0.59637	0.880395
chr3_2568690	Zm00001eb119510	0.73853	0.958999	0.94544	0.992651	0.3517	0.863032	0.12261	0.529126	0.35568	0.901364	0.066173	0.379226	0.79858	0.977727	0.024666	0.515664	0.11055	0.513208
chr3_2568697	Zm00001eb119510	0.73853	0.958999	0.94544	0.992651	0.3517	0.863032	0.12261	0.529126	0.35568	0.901364	0.066173	0.379226	0.79858	0.977727	0.024666	0.515664	0.11055	0.513208
chr3_2568702	Zm00001eb119510	0.57404	0.921472	0.46673	0.879442	0.40493	0.882075	0.54371	0.852981	0.18469	0.833057	0.051586	0.342132	0.36985	0.884269	0.038646	0.560001	0.21117	0.63909
chr3_2568705	Zm00001eb119510	0.54547	0.913616	0.2759	0.78941	0.75627	0.968051	0.9507	0.988593	0.57467	0.950275	0.043167	0.317657	0.37456	0.885931	0.56204	0.921684	0.14195	0.558541
chr3_2568708	Zm00001eb119510	0.67157	0.944783	0.28146	0.792802	0.79299	0.974167	0.16567	0.584921	0.030841	0.656209	0.038115	0.301551	0.042984	0.621981	0.36078	0.857518	0.10011	0.495883
chr3_2568782	Zm00001eb119510	0.79992	0.970501	0.93559	0.991186	0.33628	0.857024	0.16747	0.587093	0.206	0.844668	0.075934	0.401124	0.60764	0.947189	0.045998	0.579567	0.15766	0.57885
chr3_2568851	Zm00001eb119510	0.78866	0.968404	0.61301	0.925619	0.14532	0.739577	0.11689	0.52052	0.12867	0.79626	0.53821	0.833163	0.20155	0.803918	0.12185	0.703507	0.88044	0.972059
chr3_2568933	Zm00001eb119510	0.6501	0.939863	0.93198	0.990638	0.30432	0.843788	0.12557	0.533299	0.33058	0.89356	0.066386	0.379751	0.78492	0.975914	0.034807	0.548584	0.069193	0.438328
chr3_2568967	Zm00001eb119510	0.47174	0.89115	0.15859	0.698633	NA	NA	NA	NA	NA	NA	NA	NA	NA	NA	NA	NA	NA	NA
chr3_2569029	Zm00001eb119510	0.39787	0.863923	0.66998	0.940351	0.14391	0.738076	0.10494	0.50147	0.2477	0.863917	0.062515	0.370525	0.68851	0.961545	0.034068	0.54626	0.059298	0.415736
chr3_2569040	Zm00001eb119510	0.39787	0.863923	0.66998	0.940351	0.14391	0.738076	0.10494	0.50147	0.2477	0.863917	0.062515	0.370525	0.68851	0.961545	0.034068	0.54626	0.059298	0.415736
chr3_2569091	Zm00001eb119510	0.87054	0.982164	0.87859	0.982304	0.49758	0.910938	0.33473	0.735756	0.1984	0.840598	0.035159	0.291462	0.4199	0.900887	0.035552	0.550995	0.12282	0.53195
chr3_2569142	Zm00001eb119510	0.41495	0.870719	0.72089	0.952046	0.27175	0.829589	0.14994	0.565783	0.42388	0.919373	0.069538	0.387082	0.85651	0.984847	0.037578	0.556925	0.066173	0.431762
chr3_2569164	Zm00001eb119510	0.41568	0.870998	0.76491	0.96146	0.24575	0.816042	0.10744	0.505707	0.32271	0.891086	0.052201	0.34381	0.73231	0.968393	0.031143	0.536092	0.050415	0.392931
chr3_2569339	Zm00001eb119510	0.6384	0.93723	0.81794	0.971685	0.12206	0.713453	0.25286	0.672326	0.1157	0.788061	0.30212	0.686016	0.18058	0.789699	0.22297	0.789164	0.46924	0.822761
chr3_2569341	Zm00001eb119510	0.42187	0.873348	0.61364	0.9258	0.046515	0.571058	0.51675	0.840158	0.052104	0.705332	0.14784	0.524823	0.14422	0.760673	0.15491	0.737311	0.344	0.749007
chr3_2569441	Zm00001eb119510	0.70254	0.951585	0.15987	0.699786	0.9439	0.993974	0.28942	0.70262	0.055146	0.710999	0.10374	0.455908	0.067503	0.672174	0.81406	0.97441	0.16663	0.589954
chr3_2569504	Zm00001eb119510	0.88061	0.983775	0.71403	0.950553	0.090104	0.667954	0.097344	0.488481	0.06763	0.732505	0.41495	0.765546	0.12292	0.742516	0.1178	0.698815	0.89596	0.976097
chr3_2569538	Zm00001eb119510	0.47174	0.89115	0.15859	0.698633	0.3163	0.848987	0.33961	0.739123	0.41255	0.916487	0.3439	0.717996	0.71501	0.96571	0.47273	0.896614	0.56679	0.868185
chr3_2569606	Zm00001eb119510	0.49381	0.898144	0.51355	0.895388	0.24453	0.815327	0.035382	0.337779	0.25818	0.868195	0.054143	0.349073	0.75842	0.972244	0.0079141	0.406259	0.036314	0.349901
chr3_2569709	Zm00001eb119510	0.70323	0.951682	0.8117	0.970528	0.16112	0.755208	0.20735	0.630095	0.19891	0.840899	0.39288	0.751535	0.17218	0.783639	0.16552	0.746752	0.57884	0.873271
chr3_2569787	Zm00001eb119510	0.16779	0.724247	0.33554	0.823035	0.0094679	0.38951	0.013949	0.238705	0.44904	0.925174	0.013096	0.190524	0.70553	0.964249	0.0075939	0.402383	0.0046246	0.16158
chr3_2569814	Zm00001eb119510	0.60624	0.929092	0.39933	0.853123	0.09253	0.671959	0.068616	0.430533	0.64846	0.961901	0.046405	0.327425	0.85604	0.98482	0.029488	0.530717	0.038886	0.358591
chr3_2569842	Zm00001eb119510	0.64936	0.939676	0.58838	0.918747	0.13261	0.725759	0.13419	0.545251	0.48403	0.932802	0.074353	0.397734	0.8787	0.987504	0.029197	0.529608	0.069872	0.439823
chr3_2569978	Zm00001eb119510	0.72513	0.95629	0.26546	0.782968	0.86144	0.983857	0.19624	0.618797	0.041176	0.682563	0.070202	0.388564	0.05213	0.642794	0.61289	0.934008	0.15875	0.580225
chr3_2569982	Zm00001eb119510	0.83598	0.976518	0.59035	0.919266	0.15439	0.748721	0.12683	0.535156	0.12455	0.793512	0.48816	0.807364	0.20113	0.8036	0.13336	0.716122	0.80341	0.950929
chr3_2570009	Zm00001eb119510	0.69952	0.950899	0.62471	0.928857	0.10633	0.693023	0.12369	0.530701	0.14571	0.809156	0.1272	0.494833	0.54527	0.934086	0.021364	0.501119	0.11275	0.516662
chr3_2570070	Zm00001eb119510	0.9564	0.994539	0.96833	0.995672	0.25202	0.819367	0.61199	0.882281	0.27001	0.872725	0.0028414	0.0939014	0.23516	0.82403	0.30093	0.831693	0.022881	0.295718
chr3_2570086	Zm00001eb119510	0.32723	0.832436	0.54496	0.905622	0.20798	0.792204	0.093594	0.481733	0.36648	0.904331	0.06929	0.38651	0.85339	0.984479	0.019538	0.492264	0.035284	0.346281
chr3_2570117	Zm00001eb119510	0.47174	0.89115	0.15859	0.698633	0.2869	0.836637	0.43444	0.797487	0.35493	0.901127	0.3462	0.719646	0.67122	0.9587	0.57204	0.924037	0.59637	0.880395
chr3_2570180	Zm00001eb119510	0.72513	0.95629	0.26546	0.782968	0.86144	0.983857	0.19624	0.618797	0.041176	0.682563	0.070202	0.388564	0.05213	0.642794	0.61289	0.934008	0.15875	0.580225
chr3_2570260	Zm00001eb119510	0.6876	0.948329	0.97437	0.996477	0.40073	0.880568	0.30748	0.716212	0.49075	0.934036	0.10541	0.458885	0.98382	0.998531	0.080774	0.648002	0.078411	0.457412
chr3_2570374	Zm00001eb119510	0.57404	0.921472	0.46673	0.879442	0.40493	0.882075	0.54371	0.852981	0.18469	0.833057	0.051586	0.342132	0.36985	0.884269	0.038646	0.560001	0.21117	0.63909
chr3_2570382	Zm00001eb119510	0.79903	0.970332	0.97345	0.996359	0.34816	0.861574	0.053495	0.39267	0.4501	0.925394	0.029118	0.269153	0.88143	0.987797	0.047536	0.582856	0.030309	0.327827
chr3_2570383	Zm00001eb119510	0.79903	0.970332	0.97345	0.996359	0.34816	0.861574	0.053495	0.39267	0.4501	0.925394	0.029118	0.269153	0.88143	0.987797	0.047536	0.582856	0.030309	0.327827
chr3_2570445	Zm00001eb119510	0.53326	0.910154	0.74227	0.956682	0.31494	0.84844	0.037693	0.34592	0.39138	0.910838	0.026133	0.257057	0.78241	0.975583	0.014451	0.463964	0.028881	0.321932
chr3_2570458	Zm00001eb119510	0.6369	0.936868	0.86006	0.979163	0.36234	0.867062	0.56259	0.861483	0.29722	0.882655	0.0013071	0.0636869	0.24417	0.828665	0.29081	0.826655	0.02014	0.281904
chr3_2570582	Zm00001eb119510	0.47174	0.89115	0.15859	0.698633	0.3163	0.848987	0.33961	0.739123	0.41255	0.916487	0.3439	0.717996	0.71501	0.96571	0.47273	0.896614	0.56679	0.868185
chr3_2570609	Zm00001eb119510	0.47174	0.89115	0.15859	0.698633	0.3163	0.848987	0.33961	0.739123	0.41255	0.916487	0.3439	0.717996	0.71501	0.96571	0.47273	0.896614	0.56679	0.868185
chr3_2570656	Zm00001eb119510	0.42432	0.874309	0.76526	0.961531	0.29007	0.838148	0.074148	0.442982	0.30247	0.884588	0.042568	0.31581	0.71605	0.965878	0.031943	0.538942	0.042621	0.37056
chr3_2570667	Zm00001eb119510	0.49159	0.897415	0.82468	0.972924	0.2631	0.825241	0.069157	0.431781	0.26827	0.872114	0.048271	0.332854	0.65499	0.95589	0.036374	0.553488	0.05047	0.393065
chr3_2570697	Zm00001eb119510	0.8031	0.971032	0.51929	0.897331	0.14993	0.744104	0.049011	0.380293	0.21812	0.850882	0.67365	0.893687	0.28185	0.848126	0.12076	0.702273	0.87657	0.971014
chr3_2570978	Zm00001eb119510	0.4553	0.885478	0.83751	0.975302	0.22561	0.803943	0.082673	0.461064	0.32796	0.892828	0.061557	0.368133	0.82856	0.98145	0.07321	0.635501	0.052217	0.397885
chr3_2571039	Zm00001eb119510	0.32142	0.829706	0.60232	0.922604	0.24738	0.817043	0.048867	0.379857	0.3696	0.905182	0.037396	0.299153	0.83124	0.981706	0.025497	0.518964	0.030003	0.326602
chr3_2571060	Zm00001eb119510	0.51893	0.905813	0.90773	0.986928	0.33944	0.8583	0.69362	0.913401	0.2947	0.881778	0.0011691	0.0601413	0.33838	0.872319	0.3618	0.857962	0.016434	0.261517
chr3_2571108	Zm00001eb119510	0.72513	0.95629	0.26546	0.782968	0.86144	0.983857	0.19624	0.618797	0.041176	0.682563	0.070202	0.388564	0.05213	0.642794	0.61289	0.934008	0.15875	0.580225
chr3_2571143	Zm00001eb119510	0.3002	0.81856	0.61431	0.925999	0.2979	0.841192	0.038039	0.347101	0.38053	0.908034	0.041628	0.312843	0.87322	0.986856	0.021532	0.501872	0.02372	0.299404
chr3_2571248	Zm00001eb119510	0.27634	0.804947	0.31896	0.814264	NA	NA	NA	NA	NA	NA	NA	NA	NA	NA	NA	NA	NA	NA
chr3_2571315	Zm00001eb119510	0.19166	0.745612	0.27307	0.787695	0.0099706	0.394982	0.010131	0.212113	0.26062	0.869147	0.013005	0.189926	0.56527	0.938475	0.0032345	0.327952	0.0053356	0.1702
chr3_2571335	Zm00001eb119510	0.19977	0.752491	0.33439	0.822408	0.014108	0.4313	0.011709	0.224318	0.3585	0.902177	0.01331	0.191888	0.65628	0.956106	0.0067617	0.391399	0.0063105	0.181486
chr3_2571475	Zm00001eb119510	0.53647	0.911063	0.8038	0.969044	0.52923	0.919475	0.10058	0.494164	0.69496	0.968637	0.032892	0.283339	0.9099	0.991012	0.0092434	0.421606	0.036738	0.351348
chr3_2571479	Zm00001eb119510	0.20341	0.755226	0.23773	0.764409	0.037489	0.542194	0.015385	0.247711	0.42942	0.920554	0.010395	0.172132	0.68775	0.961471	0.00075754	0.227095	0.0054593	0.171724
chr3_2571501	Zm00001eb119510	0.53669	0.911115	0.24024	0.766229	0.010001	0.395261	0.037711	0.345976	0.521	0.940123	0.022415	0.240692	0.8063	0.978624	0.00088763	0.235003	0.010898	0.223593
chr3_2571507	Zm00001eb119510	0.92138	0.989843	0.7392	0.955978	0.28346	0.835108	0.21948	0.642028	0.39277	0.911217	0.086567	0.423358	0.81844	0.980182	0.020787	0.498417	0.14791	0.566418
chr3_2571515	Zm00001eb119510	0.53969	0.911951	0.68117	0.943035	0.4714	0.903286	0.19509	0.617684	0.44242	0.923577	0.028337	0.266098	0.86415	0.985853	0.013536	0.457312	0.089549	0.47846
chr3_2571524	Zm00001eb119510	0.13624	0.691663	0.022335	0.429852	0.06668	0.623038	0.37108	0.759631	0.29876	0.883178	0.31385	0.695309	0.55695	0.93662	0.70187	0.953654	0.47724	0.826855
chr3_2571530	Zm00001eb119510	0.78634	0.967998	0.68658	0.944291	0.089061	0.666188	0.14053	0.553847	0.29079	0.880549	0.54951	0.838764	0.13745	0.754685	0.27265	0.81766	0.72048	0.925321
chr3_2571551	Zm00001eb119510	0.46339	0.888288	0.5692	0.913084	NA	NA	NA	NA	NA	NA	NA	NA	NA	NA	NA	NA	NA	NA
chr3_2571559	Zm00001eb119510	0.54145	0.912444	0.43064	0.865652	0.014841	0.436685	0.06177	0.414366	0.49975	0.935805	0.031499	0.278196	0.66723	0.958028	0.0021188	0.294157	0.023132	0.296639
chr3_2571573	Zm00001eb119510	0.57649	0.922091	0.63319	0.931034	0.23016	0.806864	0.098777	0.491028	0.28989	0.880249	0.044969	0.32311	0.71206	0.965237	0.065627	0.621506	0.070947	0.442047
chr3_2571589	Zm00001eb119510	0.5577	0.91708	0.95206	0.993643	0.39406	0.878318	0.81511	0.952558	0.24866	0.864248	0.0024054	0.0864777	0.23293	0.822774	0.47706	0.89787	0.046069	0.381004
chr3_2571597	Zm00001eb119510	0.7873	0.968167	0.46568	0.879032	0.48242	0.906495	0.40981	0.78346	0.76679	0.977629	0.19033	0.578824	0.76771	0.97358	0.8854	0.985401	0.37965	0.772228
chr3_2571644	Zm00001eb119510	0.72513	0.95629	0.26546	0.782968	0.86144	0.983857	0.19624	0.618797	0.041176	0.682563	0.070202	0.388564	0.05213	0.642794	0.61289	0.934008	0.15875	0.580225
chr3_2571650	Zm00001eb119510	0.25997	0.794837	0.56111	0.910668	0.32628	0.853035	0.07014	0.434067	0.87243	0.98899	0.081245	0.412491	0.58901	0.94338	0.27123	0.81712	0.063737	0.426198
chr3_2571655	Zm00001eb119510	0.57404	0.921472	0.46673	0.879442	0.40493	0.882075	0.54371	0.852981	0.18469	0.833057	0.051586	0.342132	0.36985	0.884269	0.038646	0.560001	0.21117	0.63909
chr3_2571676	NA	NA	NA	NA	NA	0.31173	0.847005	0.36979	0.758827	0.42561	0.919742	0.38905	0.749057	0.81323	0.979525	0.68513	0.950207	0.65996	0.904735
chr3_2571678	NA	NA	NA	NA	NA	0.31173	0.847005	0.36979	0.758827	0.42561	0.919742	0.38905	0.749057	0.81323	0.979525	0.68513	0.950207	0.65996	0.904735
chr3_2571782	Zm00001eb119510	0.23491	0.778408	0.37141	0.840723	0.032887	0.526073	0.064631	0.421264	0.40321	0.914044	0.018692	0.222463	0.83539	0.982273	0.059026	0.608492	0.013174	0.240259
chr3_2571906	Zm00001eb119510	0.47118	0.890935	0.96866	0.995721	0.12122	0.712493	0.59052	0.873581	0.28652	0.878976	0.020105	0.229667	0.35877	0.880098	0.95677	0.994634	0.26082	0.685655
chr3_2571932	Zm00001eb119510	0.90446	0.987364	0.93224	0.99068	0.12438	0.71631	0.66822	0.904157	0.11081	0.783486	0.027803	0.263925	0.19705	0.800901	0.2486	0.804712	0.12564	0.536059
chr3_2572234	Zm00001eb119510	0.72513	0.95629	0.26546	0.782968	0.86144	0.983857	0.19624	0.618797	0.041176	0.682563	0.070202	0.388564	0.05213	0.642794	0.61289	0.934008	0.15875	0.580225
chr3_2572273	Zm00001eb119510	0.42949	0.876282	0.16412	0.703953	0.20056	0.786856	0.41313	0.785374	0.37166	0.905694	0.38791	0.748326	0.70441	0.964091	0.89227	0.986375	0.62731	0.892439
chr3_2572325	Zm00001eb119510	0.38351	0.858099	0.59961	0.921924	0.234	0.809203	0.80293	0.948985	0.014813	0.593499	0.02571	0.255383	0.013855	0.5163	0.285	0.823907	0.15954	0.581202
chr3_2572480	Zm00001eb119510	0.80161	0.970759	0.78872	0.966134	0.62308	0.942536	0.77036	0.938996	0.014072	0.589578	0.040657	0.309696	0.025128	0.566875	0.34768	0.85212	0.082055	0.464546
chr3_2572689	Zm00001eb119510	0.18468	0.739503	0.80854	0.969958	0.93792	0.993287	0.32106	0.726084	0.29264	0.881204	0.028458	0.266601	0.35762	0.87967	0.086381	0.657047	0.090983	0.48106
chr3_2572760	Zm00001eb119510	0.4737	0.891809	0.6224	0.928251	0.5778	0.93203	0.96221	0.991331	0.020415	0.618697	0.019181	0.224927	0.026833	0.573261	0.41093	0.876401	0.1503	0.569473
chr3_2572845	Zm00001eb119510	0.47728	0.892804	0.43351	0.86681	NA	NA	NA	NA	NA	NA	NA	NA	NA	NA	NA	NA	NA	NA
chr3_2572864	Zm00001eb119510	0.46038	0.887297	0.74431	0.957128	0.35152	0.862965	0.99823	0.999604	0.061226	0.722234	0.04722	0.329823	0.064974	0.667811	0.45773	0.892104	0.1944	0.62158
chr3_2572930	Zm00001eb119510	0.58199	0.923547	0.67352	0.941188	0.32932	0.854332	0.83829	0.959234	0.58466	0.952071	0.27567	0.66374	0.76102	0.972637	0.072532	0.634384	0.71432	0.923423
chr3_2572938	Zm00001eb119510	0.56351	0.91867	0.84316	0.976224	0.1163	0.706371	0.29645	0.707886	0.04207	0.684741	0.14603	0.522272	0.095583	0.711471	0.54897	0.918113	0.36702	0.764277
chr3_2573015	Zm00001eb119510	0.74017	0.959355	0.6177	0.92693	0.17415	0.766658	0.11791	0.522048	0.11147	0.784174	0.41029	0.762671	0.18718	0.794348	0.13472	0.717487	0.83325	0.959415
chr3_2573066	Zm00001eb119510	0.45585	0.885685	0.81673	0.971437	0.33548	0.856712	0.88908	0.973173	0.61709	0.957274	0.011733	0.181518	0.53422	0.931565	0.54209	0.916425	0.20801	0.635893
chr3_2573068	Zm00001eb119510	0.78859	0.968395	0.51269	0.895119	0.26462	0.826062	0.045006	0.368254	0.34761	0.898969	0.7876	0.936289	0.42058	0.901099	0.11131	0.690821	0.7626	0.938759
chr3_2573086	Zm00001eb119510	0.47728	0.892804	0.43351	0.86681	NA	NA	NA	NA	NA	NA	NA	NA	NA	NA	NA	NA	NA	NA
chr3_2573096	Zm00001eb119510	0.66835	0.944054	0.89183	0.984372	0.16355	0.757427	0.81993	0.953975	0.36632	0.904273	0.0090731	0.161913	0.3738	0.885691	0.49079	0.902101	0.14701	0.565248
chr3_2573108	Zm00001eb119510	0.82132	0.974094	0.58332	0.917288	0.17296	0.765675	0.11599	0.519192	0.12782	0.795593	0.47071	0.798062	0.21099	0.810011	0.12712	0.709298	0.83249	0.959198
chr3_2573172	Zm00001eb119510	0.40313	0.866028	0.93871	0.991684	0.056011	0.597288	0.50235	0.833221	0.047189	0.695772	0.07128	0.391013	0.10313	0.720806	0.7033	0.953939	0.38864	0.777768
chr3_2573174	Zm00001eb119510	0.8759	0.983045	0.087562	0.610128	0.58707	0.934279	0.12315	0.529914	0.43564	0.922035	0.38189	0.74445	0.49716	0.922643	0.20158	0.774858	0.44255	0.808689
chr3_2573216	Zm00001eb119510	0.10275	0.649447	0.67963	0.94266	0.11588	0.705817	0.47571	0.819686	0.08338	0.754609	0.12115	0.485267	0.1228	0.742516	0.38378	0.866489	0.64308	0.898467
chr3_2573324	Zm00001eb119510	0.60208	0.92811	0.75941	0.960257	0.30213	0.842975	0.27064	0.687472	0.42234	0.918986	0.7472	0.922023	0.45131	0.910186	0.33455	0.846814	0.83918	0.961009
chr3_2573325	Zm00001eb119510	0.66233	0.942669	0.50196	0.891566	0.30893	0.845769	0.12237	0.528774	0.18125	0.831051	0.60198	0.863082	0.28813	0.85108	0.093702	0.667697	0.98948	0.997728
chr3_2573346	Zm00001eb119510	0.90554	0.987515	0.30184	0.804731	0.24491	0.815555	0.17526	0.596126	0.14818	0.810789	0.58975	0.857551	0.32508	0.867131	0.11531	0.69578	0.94454	0.987695
chr3_2573361	Zm00001eb119510	0.89821	0.98644	0.35021	0.83049	0.86001	0.983857	0.90693	0.977728	0.82119	0.983845	0.059682	0.363453	0.95079	0.99533	0.41099	0.876425	0.22615	0.654084
chr3_2573363	Zm00001eb119510	0.062605	0.580347	0.19849	0.734475	0.41429	0.885133	0.95306	0.989153	0.94189	0.995206	0.79871	0.940152	0.94494	0.994731	0.58438	0.927159	0.81554	0.954411
chr3_2573379	Zm00001eb119510	0.87692	0.983203	0.50892	0.893885	0.31377	0.847947	0.75345	0.933586	0.81994	0.983711	0.011415	0.179345	0.69138	0.961989	0.63975	0.94017	0.11766	0.524279
chr3_2573392	Zm00001eb119510	0.47728	0.892804	0.43351	0.86681	NA	NA	NA	NA	NA	NA	NA	NA	NA	NA	NA	NA	NA	NA
chr3_2573518	Zm00001eb119510	0.95366	0.994162	0.74394	0.957051	0.36728	0.868732	0.86051	0.965428	0.34752	0.898941	0.019984	0.229053	0.31438	0.862795	0.59772	0.930338	0.1389	0.554516
chr3_2573523	Zm00001eb119510	0.82736	0.975114	0.42873	0.86487	0.15707	0.751289	0.039889	0.352087	0.2772	0.875601	0.75904	0.926337	0.3125	0.861995	0.08931	0.661146	0.79494	0.948467
chr3_2573528	Zm00001eb119510	0.47174	0.89115	0.15859	0.698633	0.2869	0.836637	0.43444	0.797487	0.35493	0.901127	0.3462	0.719646	0.67122	0.9587	0.57204	0.924037	0.59637	0.880395
chr3_2573630	Zm00001eb119510	0.80958	0.972146	0.71555	0.950903	0.40985	0.883593	0.17319	0.593763	0.066399	0.730741	0.1083	0.463759	0.19257	0.797841	0.82582	0.976281	0.1405	0.556604
chr3_2573643	Zm00001eb119510	0.57404	0.921472	0.46673	0.879442	0.40493	0.882075	0.54371	0.852981	0.18469	0.833057	0.051586	0.342132	0.36985	0.884269	0.038646	0.560001	0.21117	0.63909
chr3_2573650	Zm00001eb119510	0.97399	0.996666	0.7494	0.958188	0.9728	0.997299	0.79476	0.94649	0.64822	0.961856	0.50404	0.815783	0.88193	0.987863	0.23625	0.79739	0.32636	0.736673
chr3_2573724	Zm00001eb119510	0.8086	0.971977	0.82447	0.972883	0.30244	0.84307	0.53814	0.850366	0.51845	0.939578	0.31826	0.698788	0.71981	0.966456	0.041154	0.567036	0.14335	0.560369
chr3_2573842	Zm00001eb119510	0.16271	0.719454	0.45453	0.874899	0.31023	0.846352	0.041754	0.358114	0.45524	0.926523	0.16759	0.551035	0.91759	0.991898	0.25442	0.808063	0.029963	0.326461
chr3_2573871	Zm00001eb119510	0.0518	0.556574	0.19069	0.727893	0.067088	0.624051	0.011682	0.224104	0.63034	0.959275	0.0091794	0.162749	0.60626	0.946913	0.00043273	0.198281	0.0033206	0.142645
chr3_2573915	Zm00001eb119510	0.65076	0.940028	0.88394	0.983202	0.36276	0.86721	0.077023	0.449305	0.17406	0.827143	0.85841	0.959758	0.19239	0.79773	0.06984	0.629601	0.87338	0.970199
chr3_2573951	Zm00001eb119510	0.3186	0.82823	0.18417	0.722192	0.24494	0.815569	0.90988	0.978493	0.82411	0.98413	0.36836	0.735305	0.29942	0.856211	0.47568	0.897501	0.25651	0.681914
chr3_2573971	Zm00001eb119510	0.478	0.893025	0.77906	0.964265	0.50929	0.914214	0.23773	0.659016	0.11198	0.78467	0.53995	0.834012	0.23704	0.824927	0.21237	0.782126	0.73581	0.930291
chr3_2574080	Zm00001eb119510	0.74664	0.960601	0.4572	0.875915	0.15818	0.752395	0.040458	0.353935	0.24945	0.864586	0.68524	0.898349	0.28202	0.848208	0.094915	0.669317	0.79207	0.947647
chr3_2574090	Zm00001eb119510	0.57404	0.921472	0.46673	0.879442	0.40493	0.882075	0.54371	0.852981	0.18469	0.833057	0.051586	0.342132	0.36985	0.884269	0.038646	0.560001	0.21117	0.63909
chr3_2574098	Zm00001eb119510	0.69885	0.950747	0.5563	0.909172	0.16396	0.757775	0.10994	0.509757	0.12756	0.795442	0.436	0.778234	0.17828	0.788155	0.11185	0.691545	0.88938	0.974403
chr3_2574152	Zm00001eb119510	0.51823	0.905594	0.91161	0.987555	0.14399	0.738163	0.94793	0.987934	0.21651	0.85001	0.011812	0.182046	0.18636	0.793766	0.5582	0.920647	0.082227	0.464886
chr3_2574196	Zm00001eb119510	0.15237	0.709096	0.79624	0.96761	0.020313	0.47085	0.17208	0.592494	0.082706	0.753728	0.17604	0.561613	0.12146	0.741169	0.26689	0.814958	0.73892	0.93132
chr3_2574215	Zm00001eb119510	0.40154	0.865414	0.53541	0.902571	0.1179	0.708419	0.013061	0.233422	0.34841	0.899201	0.98604	0.996409	0.25771	0.83596	0.031267	0.53658	0.53736	0.855393
chr3_2574249	Zm00001eb119510	0.61506	0.931385	0.38312	0.845979	0.057894	0.602204	0.10629	0.503792	0.2343	0.858416	0.52178	0.824963	0.24868	0.831165	0.16657	0.747625	0.98074	0.995817
chr3_2574264	NA	NA	NA	NA	NA	0.63871	0.945916	0.43658	0.79868	0.43231	0.921244	0.26069	0.650263	0.72729	0.967602	0.70434	0.954154	0.48573	0.831065
chr3_2574278	Zm00001eb119510	0.17198	0.728192	0.097506	0.62585	0.74163	0.965617	0.5042	0.834142	0.38545	0.909336	0.14349	0.518642	0.66528	0.957685	0.94203	0.992753	0.33138	0.740234
chr3_2574284	NA	NA	NA	NA	NA	0.63871	0.945916	0.43658	0.79868	0.43231	0.921244	0.26069	0.650263	0.72729	0.967602	0.70434	0.954154	0.48573	0.831065
chr3_2574301	Zm00001eb119510	0.5371	0.911237	0.34816	0.829541	0.77063	0.970501	0.12502	0.532616	0.034798	0.668024	0.057134	0.356885	0.038406	0.610067	0.37193	0.861954	0.13932	0.555078
chr3_2574348	Zm00001eb119510	0.51877	0.905759	0.60109	0.922273	0.033871	0.529758	0.18136	0.602947	0.04316	0.687097	0.34594	0.719468	0.11872	0.738319	0.08616	0.656702	0.82825	0.958039
chr3_2574360	NA	NA	NA	NA	NA	0.19505	0.782732	0.5251	0.8442	0.36429	0.903747	0.48153	0.803789	0.64895	0.95486	0.76546	0.966033	0.7593	0.937725
chr3_2574378	Zm00001eb119510	0.22041	0.768082	0.075424	0.588309	0.52396	0.918146	0.82553	0.955608	0.72716	0.972756	0.79392	0.938485	0.95285	0.99554	0.72838	0.958964	0.85283	0.964698
chr3_2574415	Zm00001eb119510	0.34113	0.839202	0.28165	0.792932	0.32818	0.853864	0.79834	0.947586	0.1229	0.792111	0.93609	0.982926	0.25636	0.835217	0.25068	0.805929	0.67889	0.911544
chr3_2574433	Zm00001eb119510	0.53513	0.910668	0.97155	0.99607	0.14385	0.737996	0.63428	0.891294	0.038713	0.677926	0.040752	0.310003	0.093574	0.709007	0.34603	0.851403	0.33375	0.741943
chr3_2574434	Zm00001eb119510	0.97468	0.99677	0.49974	0.890908	0.063996	0.616961	0.37149	0.75989	0.076527	0.745604	0.28334	0.670383	0.12571	0.743825	0.18579	0.763349	0.5869	0.876587
chr3_2574511	Zm00001eb119510	0.46769	0.889738	0.17991	0.718456	0.30125	0.84259	0.49154	0.827785	0.37057	0.90543	0.39936	0.755806	0.66233	0.95718	0.72669	0.958626	0.75022	0.934871
chr3_2574521	Zm00001eb119510	0.99957	0.999942	0.28189	0.793084	0.50819	0.913921	0.11644	0.51982	0.024231	0.633252	0.13872	0.511841	0.039663	0.61358	0.82915	0.976811	0.14581	0.56362
chr3_2574568	Zm00001eb119510	0.7946	0.969501	0.82744	0.973441	0.40781	0.882961	0.82701	0.956016	0.015876	0.59856	0.012022	0.183527	0.088361	0.702864	0.28947	0.825977	0.037529	0.35405
chr3_2574635	Zm00001eb119510	0.52824	0.908692	0.20073	0.736263	0.34016	0.858556	0.40619	0.781279	0.39506	0.911862	0.30176	0.685706	0.70329	0.963896	0.64564	0.941514	0.52966	0.851899
chr3_2574645	Zm00001eb119510	0.75844	0.96283	0.49174	0.888249	0.14213	0.736252	0.1907	0.612963	0.14891	0.81133	0.41908	0.768124	0.16056	0.774567	0.13715	0.719922	0.80284	0.950767
chr3_2574754	NA	NA	NA	NA	NA	0.36314	0.867337	0.46938	0.816393	0.3223	0.890941	0.33592	0.71228	0.60762	0.947181	0.53664	0.914962	0.61247	0.886828
chr3_2574834	Zm00001eb119510	0.45891	0.886791	0.88256	0.982971	0.70328	0.959028	0.63353	0.891009	0.85379	0.987237	0.39072	0.750142	0.83074	0.981654	0.24697	0.803713	0.98017	0.9957
chr3_2574891	Zm00001eb119510	0.37428	0.854134	0.77764	0.963975	0.27513	0.831234	0.19923	0.621952	0.85245	0.987092	0.19843	0.587472	0.8372	0.982508	0.033465	0.544156	0.076862	0.454382
chr3_2574905	Zm00001eb119510	0.33302	0.835199	0.77744	0.963939	0.52112	0.917378	0.23255	0.654288	0.87392	0.989153	0.22152	0.612263	0.87673	0.987303	0.035834	0.551927	0.089309	0.478004
chr3_2574913	Zm00001eb119510	0.76872	0.964691	0.87407	0.981531	0.38342	0.874665	0.8549	0.963872	0.029453	0.652211	0.019666	0.22746	0.037696	0.608162	0.37323	0.862423	0.097402	0.491434
chr3_2574956	Zm00001eb119510	0.73772	0.958832	0.56685	0.912394	0.35358	0.863788	0.37163	0.759982	0.16247	0.820004	0.0018765	0.0765369	0.17567	0.786316	0.36875	0.860769	0.016238	0.260361
chr3_2574958	Zm00001eb119510	0.77172	0.965299	0.35063	0.8307	0.21964	0.800215	0.17001	0.590121	0.21074	0.84716	0.45414	0.788756	0.22123	0.816193	0.093374	0.667231	0.84365	0.962201
chr3_2574999	Zm00001eb119510	0.41078	0.869082	0.28873	0.797171	0.23905	0.812166	0.85349	0.963484	0.90615	0.992092	0.82583	0.949217	0.82389	0.980904	0.48175	0.899311	0.62866	0.892973
chr3_2575009	Zm00001eb119510	0.89787	0.986385	0.63571	0.931655	0.7997	0.975103	0.5872	0.872154	0.011696	0.576414	0.012965	0.189675	0.015628	0.526461	0.37288	0.862304	0.036626	0.350964
chr3_2575013	Zm00001eb119510	0.72513	0.95629	0.26546	0.782968	0.86144	0.983857	0.19624	0.618797	0.041176	0.682563	0.070202	0.388564	0.05213	0.642794	0.61289	0.934008	0.15875	0.580225
chr3_2575098	Zm00001eb119510	0.80721	0.971743	0.20942	0.74324	0.0081007	0.373807	0.37019	0.759049	0.026346	0.641427	0.032484	0.281829	0.057081	0.653083	0.14759	0.730338	0.11092	0.513766
chr3_2575120	Zm00001eb119510	0.37501	0.854416	0.7893	0.966256	0.079454	0.64937	0.16458	0.583634	0.1553	0.815594	0.44968	0.786157	0.2251	0.818459	0.048788	0.585892	0.94626	0.988105
chr3_2575141	Zm00001eb119510	0.6459	0.938918	0.28561	0.795298	0.1945	0.782284	0.06942	0.432386	0.34585	0.89848	0.75308	0.924168	0.33012	0.869069	0.068445	0.626915	0.77209	0.941696
chr3_2575179	Zm00001eb119510	0.48904	0.89662	0.93503	0.991111	0.28689	0.836637	0.99502	0.998887	0.0058042	0.540848	0.063207	0.372225	0.0091868	0.486634	0.58473	0.927248	0.16493	0.587925
chr3_2575188	Zm00001eb119510	0.50745	0.902235	0.3154	0.81223	0.033712	0.529173	0.28561	0.699595	0.032074	0.660212	0.019034	0.224214	0.10143	0.718643	0.054622	0.598865	0.034431	0.34337
chr3_2575275	Zm00001eb119510	0.71653	0.954506	0.39525	0.851344	0.19318	0.781287	0.035298	0.337498	0.22589	0.854659	0.9446	0.985245	0.20789	0.80815	0.021359	0.501089	0.82213	0.956287
chr3_2575307	Zm00001eb119510	0.60462	0.928695	0.34482	0.827847	0.049396	0.579236	0.367	0.757026	0.035687	0.670274	0.019991	0.229084	0.10236	0.719865	0.056466	0.603011	0.036922	0.351997
chr3_2575310	Zm00001eb119510	0.46615	0.889232	0.74929	0.958177	0.28854	0.83745	0.94804	0.987961	0.0074564	0.553801	0.019582	0.227006	0.0088137	0.484234	0.35004	0.853093	0.078177	0.456936
chr3_2575480	Zm00001eb119510	0.81947	0.97377	0.47802	0.883526	0.25878	0.823026	0.11	0.509862	0.28564	0.878715	0.64977	0.88387	0.35282	0.877791	0.091394	0.664276	0.94054	0.98671
chr3_2575487	Zm00001eb119510	0.72925	0.957158	0.38015	0.844672	0.26095	0.824159	0.035499	0.338209	0.52756	0.941385	0.95875	0.989137	0.53765	0.932373	0.067668	0.625413	0.57114	0.870029
chr3_2575532	Zm00001eb119510	0.36266	0.849151	0.729	0.953833	0.45519	0.898322	0.49045	0.827227	0.59334	0.953497	0.018399	0.220963	0.62303	0.950156	0.36638	0.85987	0.05698	0.410051
chr3_2575544	Zm00001eb119510	0.50056	0.900209	0.65815	0.93745	0.48366	0.906873	0.44732	0.804573	0.57341	0.950036	0.013824	0.194972	0.51266	0.926574	0.36646	0.859904	0.050509	0.393185
chr3_2575599	Zm00001eb119510	0.94915	0.993535	0.61142	0.925164	0.12869	0.721367	0.26739	0.684819	0.14104	0.805804	0.015479	0.204937	0.26895	0.84172	0.090186	0.662496	0.025559	0.307788
chr3_2575615	Zm00001eb119510	0.65974	0.942106	0.37492	0.842296	0.16928	0.762499	0.045893	0.370981	0.31597	0.888866	0.72814	0.915015	0.22003	0.815519	0.085816	0.656139	0.8534	0.964853
chr3_2575622	Zm00001eb119510	0.47123	0.890955	0.51817	0.89696	0.31781	0.849621	0.64966	0.897179	0.0037625	0.520732	0.0077553	0.150952	0.0044831	0.437857	0.3484	0.852428	0.018314	0.272365
chr3_2575626	Zm00001eb119510	0.94915	0.993535	0.61142	0.925164	0.12869	0.721367	0.26739	0.684819	0.14104	0.805804	0.015479	0.204937	0.26895	0.84172	0.090186	0.662496	0.025559	0.307788
chr3_2575634	Zm00001eb119510	0.6212	0.932967	0.39277	0.85026	0.1703	0.763384	0.035782	0.339167	0.33894	0.896324	0.77824	0.93319	0.23804	0.825548	0.073565	0.636166	0.78857	0.946606
chr3_2575702	Zm00001eb119510	0.39575	0.863089	0.29247	0.799212	0.25749	0.822283	0.87431	0.969172	0.9937	0.999487	0.6966	0.902925	0.70816	0.964651	0.6608	0.944917	0.84344	0.96215
chr3_2575730	Zm00001eb119510	0.84878	0.978748	0.37389	0.84183	0.253	0.819892	0.13653	0.548494	0.22398	0.853774	0.47824	0.80224	0.3052	0.858813	0.071933	0.633457	0.8316	0.958949
chr3_2575731	Zm00001eb119510	0.50544	0.901623	0.15678	0.696894	0.2422	0.813997	0.28436	0.698601	0.44676	0.924654	0.26402	0.653347	0.87868	0.987502	0.84992	0.980138	0.50246	0.839261
chr3_2575763	Zm00001eb119510	0.7433	0.959964	0.32475	0.817306	0.02516	0.494403	0.43768	0.799304	0.050358	0.701527	0.022845	0.242696	0.17851	0.78829	0.040416	0.564956	0.088782	0.477011
chr3_2575787	Zm00001eb119510	0.44779	0.882952	0.85678	0.978584	0.43934	0.893321	0.44357	0.802525	0.24756	0.863917	0.0013733	0.0653283	0.31392	0.862569	0.17939	0.758223	0.013665	0.243602
chr3_2575810	Zm00001eb119510	0.50544	0.901623	0.15678	0.696894	0.2422	0.813997	0.28436	0.698601	0.44676	0.924654	0.26402	0.653347	0.87868	0.987502	0.84992	0.980138	0.50246	0.839261
chr3_2575829	Zm00001eb119510	0.50544	0.901623	0.15678	0.696894	0.2422	0.813997	0.28436	0.698601	0.44676	0.924654	0.26402	0.653347	0.87868	0.987502	0.84992	0.980138	0.50246	0.839261
chr3_2575885	Zm00001eb119510	0.50544	0.901623	0.15678	0.696894	0.2422	0.813997	0.28436	0.698601	0.44676	0.924654	0.26402	0.653347	0.87868	0.987502	0.84992	0.980138	0.50246	0.839261
chr3_2575934	Zm00001eb119510	0.67061	0.944555	0.32887	0.81952	0.033197	0.527305	0.39678	0.775594	0.040285	0.680803	0.019921	0.228746	0.13276	0.750651	0.045151	0.57735	0.055923	0.407526
chr3_2576069	NA	NA	NA	NA	NA	0.39357	0.878127	0.32484	0.728811	0.27512	0.874798	0.19611	0.584795	0.66748	0.958069	0.90424	0.987825	0.44359	0.809221
chr3_2576093	Zm00001eb119510	0.3682	0.851513	0.50945	0.894052	0.11015	0.698369	0.046369	0.372455	0.28869	0.879816	0.66647	0.890688	0.26971	0.842084	0.081927	0.649771	0.76397	0.939186
chr3_2576178	Zm00001eb119510	0.62938	0.934988	0.32016	0.814903	0.049693	0.580107	0.3709	0.759509	0.047209	0.695849	0.016548	0.210928	0.13749	0.754729	0.059781	0.610079	0.034708	0.344326
chr3_2576264	Zm00001eb119510	0.50544	0.901623	0.15678	0.696894	0.16135	0.755446	0.29563	0.707249	0.31465	0.888403	0.20351	0.593125	0.71152	0.965156	0.85532	0.980887	0.44612	0.810622
chr3_2576267	Zm00001eb119510	0.66477	0.943245	0.30766	0.808011	NA	NA	NA	NA	NA	NA	NA	NA	NA	NA	NA	NA	NA	NA
chr3_2576291	Zm00001eb119510	0.47505	0.892219	0.60161	0.922407	0.13229	0.725419	0.17092	0.591161	0.14632	0.80946	0.45669	0.790176	0.16256	0.776074	0.13111	0.713671	0.79304	0.947921
chr3_2576295	Zm00001eb119510	0.23279	0.776949	0.74278	0.9568	0.14593	0.740194	0.65878	0.900618	0.06177	0.72289	0.0019209	0.0774461	0.068695	0.673701	0.31261	0.83709	0.025287	0.306582
chr3_2576315	Zm00001eb119510	0.21541	0.764561	0.67782	0.942209	0.60191	0.93775	0.414	0.785884	0.017417	0.605953	0.23435	0.625228	0.015179	0.523676	0.88324	0.985108	0.39591	0.78211
chr3_2576317	Zm00001eb119510	0.7433	0.959964	0.32475	0.817306	0.02516	0.494403	0.43768	0.799304	0.050358	0.701527	0.022845	0.242696	0.17851	0.78829	0.040416	0.564956	0.088782	0.477011
chr3_2576356	Zm00001eb119510	0.68966	0.948806	0.34387	0.82735	0.072723	0.635941	0.092766	0.480217	0.093738	0.766814	0.52706	0.827615	0.13328	0.751112	0.12402	0.705992	0.87445	0.97047
chr3_2576466	Zm00001eb119510	0.29847	0.817611	0.18822	0.725751	0.4779	0.90512	0.20905	0.631803	0.071193	0.737996	0.090453	0.430955	0.1123	0.731432	0.51939	0.910204	0.23078	0.658476
chr3_2576485	Zm00001eb119510	0.76342	0.963753	0.38885	0.848572	0.16811	0.761539	0.1108	0.511124	0.17853	0.829741	0.659	0.88765	0.19958	0.802608	0.097951	0.673441	0.92135	0.98229
chr3_2576513	Zm00001eb119510	0.76342	0.963753	0.38885	0.848572	0.16811	0.761539	0.1108	0.511124	0.17853	0.829741	0.659	0.88765	0.19958	0.802608	0.097951	0.673441	0.92135	0.98229
chr3_2576528	Zm00001eb119510	0.6002	0.927646	0.46271	0.877904	0.18922	0.77828	0.42225	0.790633	0.060728	0.721468	0.024613	0.250682	0.12989	0.747894	0.045839	0.579127	0.048659	0.388129
chr3_2576576	Zm00001eb119510	0.23856	0.780965	0.13244	0.67131	0.070205	0.630698	0.81404	0.952245	0.11345	0.786032	0.050147	0.33815	0.28337	0.848861	0.11471	0.695088	0.31132	0.725736
chr3_2576588	Zm00001eb119510	0.50544	0.901623	0.15678	0.696894	0.16135	0.755446	0.29563	0.707249	0.31465	0.888403	0.20351	0.593125	0.71152	0.965156	0.85532	0.980887	0.44612	0.810622
chr3_2576592	Zm00001eb119510	0.50544	0.901623	0.15678	0.696894	0.16135	0.755446	0.29563	0.707249	0.31465	0.888403	0.20351	0.593125	0.71152	0.965156	0.85532	0.980887	0.44612	0.810622
chr3_2576603	Zm00001eb119510	0.75268	0.961829	0.47658	0.883008	0.17541	0.767477	0.11274	0.514101	0.20805	0.845666	0.60686	0.865287	0.22703	0.81961	0.09061	0.663202	0.95759	0.990613
chr3_2576606	Zm00001eb119510	0.3057	0.821585	0.85009	0.977413	0.23966	0.812502	0.76564	0.937501	0.199	0.840932	0.0034863	0.103768	0.17925	0.788862	0.24728	0.80389	0.036685	0.351159
chr3_2576617	Zm00001eb119510	0.34858	0.842729	0.8075	0.969756	0.21618	0.797894	0.86133	0.965659	0.20046	0.841692	0.0042616	0.114408	0.18182	0.790563	0.2385	0.798739	0.047492	0.385147
chr3_2576636	Zm00001eb119510	0.50544	0.901623	0.15678	0.696894	0.2422	0.813997	0.28436	0.698601	0.44676	0.924654	0.26402	0.653347	0.87868	0.987502	0.84992	0.980138	0.50246	0.839261
chr3_2576667	Zm00001eb119510	0.76508	0.964062	0.6159	0.926434	0.1565	0.750721	0.025914	0.300888	0.3451	0.898224	0.9384	0.983579	0.23221	0.822347	0.065152	0.620589	0.67328	0.909524
chr3_2576694	Zm00001eb119510	0.81264	0.97262	0.68809	0.944661	0.35449	0.864104	0.90589	0.977545	0.013071	0.583027	0.053834	0.348229	0.0082004	0.478452	0.70121	0.953501	0.10259	0.500118
chr3_2576696	Zm00001eb119510	0.83423	0.976245	0.22436	0.75461	0.81679	0.97771	0.26308	0.68112	0.057321	0.715036	0.061911	0.369014	0.076242	0.685596	0.67484	0.94804	0.22826	0.656119
chr3_2576723	Zm00001eb119510	0.50544	0.901623	0.15678	0.696894	0.2422	0.813997	0.28436	0.698601	0.44676	0.924654	0.26402	0.653347	0.87868	0.987502	0.84992	0.980138	0.50246	0.839261
chr3_2576739	Zm00001eb119510	0.55929	0.917524	0.67444	0.941404	0.11411	0.703571	0.0077028	0.191159	0.50938	0.937778	0.70674	0.906842	0.29428	0.853879	0.04862	0.585598	0.44481	0.809898
chr3_2576821	Zm00001eb119510	0.47174	0.89115	0.15859	0.698633	0.2869	0.836637	0.43444	0.797487	0.35493	0.901127	0.3462	0.719646	0.67122	0.9587	0.57204	0.924037	0.59637	0.880395
chr3_2576823	Zm00001eb119510	0.64077	0.937708	0.90944	0.98721	0.23991	0.812667	0.69516	0.91395	0.25812	0.868159	0.0022362	0.0836366	0.16384	0.77704	0.30992	0.835979	0.024728	0.304072
chr3_2576903	Zm00001eb119510	0.79181	0.968984	0.73264	0.954645	0.11697	0.707267	0.14518	0.559576	0.069127	0.734732	0.37303	0.738451	0.16808	0.780422	0.15497	0.737361	0.662	0.905479
chr3_2576974	Zm00001eb119510	0.76372	0.963813	0.52365	0.898771	0.19666	0.783904	0.13902	0.551773	0.085086	0.75661	0.51711	0.822625	0.13635	0.753738	0.11365	0.693715	0.69381	0.916591
chr3_2577055	Zm00001eb119510	0.48928	0.896689	0.28819	0.796841	0.6869	0.955914	0.58543	0.871436	0.72935	0.973047	0.071475	0.391435	0.40516	0.896168	0.75768	0.964732	0.094279	0.487004
chr3_2577058	Zm00001eb119510	0.07345	0.602004	0.15924	0.699163	0.020788	0.473415	0.031884	0.325141	0.43822	0.922584	0.021721	0.237441	0.83958	0.982805	0.0049515	0.363592	0.0089293	0.207066
chr3_2577105	Zm00001eb119510	0.50418	0.901233	0.77037	0.962536	0.30451	0.843891	0.06711	0.427087	0.29978	0.883544	0.064393	0.375027	0.70823	0.964659	0.021342	0.501	0.033766	0.340879
chr3_2577183	Zm00001eb119510	0.57404	0.921472	0.46673	0.879442	0.40493	0.882075	0.54371	0.852981	0.18469	0.833057	0.051586	0.342132	0.36985	0.884269	0.038646	0.560001	0.21117	0.63909
chr3_2577233	Zm00001eb119510	0.35789	0.846944	0.91016	0.987337	0.29976	0.841956	0.065242	0.422764	0.36445	0.903799	0.024608	0.250661	0.6564	0.956127	0.009001	0.418898	0.025687	0.30836
chr3_2577296	Zm00001eb119510	0.91018	0.988136	0.80628	0.96953	0.3268	0.853262	0.055097	0.397027	0.74561	0.975094	0.0076918	0.150399	0.84191	0.983083	0.004828	0.361403	0.013524	0.242657
chr3_2577298	Zm00001eb119510	0.3665	0.850774	0.86934	0.980711	0.23751	0.811339	0.074385	0.443505	0.40493	0.914489	0.041751	0.313227	0.71892	0.966357	0.014535	0.46461	0.036297	0.349847
chr3_2577380	Zm00001eb119510	0.43363	0.877774	0.35933	0.835021	NA	NA	NA	NA	NA	NA	NA	NA	NA	NA	NA	NA	NA	NA
chr3_2577397	Zm00001eb119510	0.43363	0.877774	0.35933	0.835021	NA	NA	NA	NA	NA	NA	NA	NA	NA	NA	NA	NA	NA	NA
chr3_2577431	Zm00001eb119510	0.4894	0.896735	0.63768	0.932161	0.13001	0.722869	0.11014	0.510088	0.26964	0.872596	0.072079	0.392725	0.69318	0.962312	0.025409	0.518647	0.059144	0.415357
chr3_2577492	Zm00001eb119510	0.55174	0.915382	0.66634	0.939419	0.056742	0.599176	0.10045	0.493916	0.15688	0.816477	0.084874	0.41994	0.50342	0.924203	0.021033	0.499554	0.091478	0.481958
chr3_2577551	Zm00001eb119510	0.47965	0.893538	0.76932	0.962326	0.20373	0.789154	0.069017	0.431454	0.31797	0.889541	0.047394	0.330341	0.70061	0.963496	0.015005	0.467778	0.04832	0.387149
chr3_2577570	Zm00001eb119510	0.92515	0.990366	0.47052	0.880803	0.17057	0.763653	0.050038	0.383215	0.22249	0.853017	0.73303	0.91683	0.30731	0.859738	0.10651	0.684815	0.89833	0.976694
chr3_2577585	Zm00001eb119510	0.47174	0.89115	0.15859	0.698633	0.2869	0.836637	0.43444	0.797487	0.35493	0.901127	0.3462	0.719646	0.67122	0.9587	0.57204	0.924037	0.59637	0.880395
chr3_2577650	Zm00001eb119510	0.87581	0.983027	0.57111	0.913669	0.17671	0.768355	0.13122	0.541269	0.11111	0.783818	0.47499	0.800441	0.19676	0.800686	0.12506	0.707111	0.78257	0.944812
chr3_2577660	Zm00001eb119510	0.32046	0.829189	0.63269	0.930898	0.27919	0.833147	0.096881	0.487629	0.43096	0.920933	0.039813	0.307024	0.82401	0.980915	0.033426	0.544014	0.0423	0.369527
chr3_2577683	Zm00001eb119510	0.87581	0.983027	0.57111	0.913669	0.17671	0.768355	0.13122	0.541269	0.11111	0.783818	0.47499	0.800441	0.19676	0.800686	0.12506	0.707111	0.78257	0.944812
chr3_2577809	Zm00001eb119510	0.47174	0.89115	0.15859	0.698633	0.2869	0.836637	0.43444	0.797487	0.35493	0.901127	0.3462	0.719646	0.67122	0.9587	0.57204	0.924037	0.59637	0.880395
chr3_2577843	Zm00001eb119510	0.74456	0.960177	0.56195	0.910923	0.19123	0.779794	0.14936	0.565041	0.086757	0.758688	0.45287	0.78802	0.15976	0.773855	0.13873	0.721552	0.76221	0.938632
chr3_2577859	Zm00001eb119510	0.67033	0.944487	0.61983	0.927524	0.31849	0.849914	0.95256	0.989035	0.02056	0.618806	0.013578	0.193505	0.022725	0.556988	0.45654	0.891719	0.090351	0.479873
chr3_2578030	Zm00001eb119510	0.5664	0.919447	0.81643	0.971381	0.5872	0.934314	0.88766	0.972792	0.052949	0.706756	0.48542	0.805915	0.043543	0.623419	0.33683	0.847758	0.8833	0.972804
chr3_2578037	Zm00001eb119510	0.75375	0.961989	0.89245	0.984485	0.63055	0.944241	0.99328	0.998485	0.059666	0.71971	0.5274	0.82778	0.07811	0.688535	0.32644	0.84326	0.89842	0.976719
chr3_2578154	Zm00001eb119510	0.75016	0.961318	0.89303	0.984588	0.79368	0.974275	0.21549	0.638169	0.76481	0.977376	0.050061	0.337894	0.87471	0.987037	0.085725	0.656022	0.2342	0.661736
chr3_2578263	Zm00001eb119510	0.66291	0.942803	0.67736	0.9421	0.089454	0.666911	0.33894	0.738699	0.045013	0.691015	0.27544	0.663537	0.059338	0.657413	0.14306	0.725829	0.38336	0.774497
chr3_2578314	Zm00001eb119510	0.8112	0.972412	0.93516	0.991116	0.3853	0.875288	0.43204	0.796183	0.6187	0.957587	0.093789	0.437422	0.94676	0.994925	0.060819	0.612222	0.23611	0.663549
chr3_2578486	Zm00001eb119510	0.36289	0.849261	0.47837	0.883644	0.23537	0.810002	0.24584	0.666358	0.56035	0.947779	0.053298	0.346781	0.97604	0.997831	0.051531	0.592269	0.096054	0.489094
chr3_2578522	Zm00001eb119510	0.66596	0.943528	0.96248	0.994824	0.41592	0.885672	0.17894	0.600247	0.4658	0.928917	0.041127	0.311235	0.92824	0.993074	0.036602	0.554188	0.10678	0.507056
chr3_2578598	Zm00001eb119510	0.47045	0.890681	0.57813	0.91578	0.15303	0.747349	0.078767	0.45301	0.32386	0.891434	0.03343	0.28533	0.72489	0.967247	0.018907	0.488848	0.024744	0.304148
chr3_2578629	Zm00001eb119510	0.16984	0.726182	0.4547	0.874968	0.15043	0.744632	0.74081	0.92944	0.24216	0.861787	0.18025	0.566811	0.6559	0.956041	0.3397	0.848878	0.17307	0.59761
chr3_2578701	Zm00001eb119510	0.14434	0.70071	0.18468	0.722655	0.0089961	0.384345	0.014189	0.24027	0.17212	0.82615	0.017163	0.214384	0.40884	0.897358	0.0032013	0.326935	0.0053029	0.169996
chr3_2578801	Zm00001eb119510	0.35145	0.844055	0.33407	0.822254	0.26297	0.825172	0.60149	0.877963	NA	NA	0.089015	0.428156	0.68593	0.961196	0.035526	0.550928	0.38424	0.775044
chr3_2578812	Zm00001eb119510	0.72445	0.956149	0.040746	0.504111	0.96258	0.99613	0.58792	0.872454	0.25711	0.867734	0.82405	0.948623	0.93782	0.994054	0.64916	0.942315	0.70596	0.920728
chr3_2578814	Zm00001eb119510	0.72445	0.956149	0.040746	0.504111	0.96258	0.99613	0.58792	0.872454	0.25711	0.867734	0.82405	0.948623	0.93782	0.994054	0.64916	0.942315	0.70596	0.920728
chr3_2578817	Zm00001eb119510	0.5313	0.909583	0.77834	0.964117	0.67774	0.954102	0.010137	0.212156	0.81692	0.983377	0.40398	0.758757	0.72779	0.967657	0.023957	0.512778	0.38936	0.778212
chr3_2578938	Zm00001eb119510	0.74777	0.960836	0.11867	0.654978	0.78626	0.973041	0.17432	0.595039	0.96394	0.997081	0.37067	0.736867	0.28569	0.849937	0.73294	0.959904	0.41918	0.795705
chr3_2578976	Zm00001eb119510	0.84124	0.977421	0.30284	0.805306	0.87922	0.986081	0.30143	0.711698	0.79005	0.980434	0.9754	0.993582	0.58338	0.942224	0.59758	0.930327	0.94114	0.986861
chr3_2579026	Zm00001eb119510	0.78713	0.968136	0.27165	0.786881	0.86602	0.984353	0.20039	0.623153	0.52669	0.941216	0.8067	0.942838	0.074862	0.683388	0.20182	0.775008	0.55248	0.86218
chr3_2579048	Zm00001eb119510	0.98721	0.998357	0.13097	0.669671	0.7308	0.963719	0.24716	0.667519	0.69759	0.969011	0.79834	0.940023	0.11678	0.736257	0.18481	0.762571	0.56982	0.869466
chr3_2579050	Zm00001eb119510	0.13832	0.693984	0.25808	0.778203	0.010267	0.397835	0.050929	0.385672	0.28728	0.879268	0.061836	0.368823	0.75123	0.971154	0.029253	0.52983	0.023896	0.300278
chr3_2579062	Zm00001eb119510	0.78372	0.967572	0.2364	0.76342	0.99639	0.99967	0.12784	0.536594	0.45762	0.92709	0.84695	0.956091	0.090609	0.705278	0.15205	0.734646	0.51899	0.846962
chr3_2579075	Zm00001eb119510	0.44395	0.881547	0.24302	0.768127	0.97153	0.997159	0.13285	0.543458	0.58687	0.952443	0.81352	0.945134	0.19074	0.796757	0.18724	0.764355	0.50406	0.839996
chr3_2579108	Zm00001eb119510	0.6732	0.94515	0.19083	0.728035	0.99558	0.999578	0.033146	0.329854	0.53437	0.942726	0.39598	0.753609	0.37537	0.88621	0.12303	0.704838	0.12097	0.529214
chr3_2579130	Zm00001eb119510	0.69921	0.950825	0.062383	0.561564	0.56432	0.928709	0.048355	0.378441	0.92756	0.99399	0.18784	0.575887	0.4009	0.894737	0.079248	0.645463	0.1687	0.592446
chr3_2579135	Zm00001eb119510	0.061105	0.577425	0.38187	0.845438	0.26314	0.825264	0.96309	0.991523	0.034497	0.667127	0.019366	0.225881	0.021414	0.551666	0.33418	0.846656	0.08521	0.470526
chr3_2579138	Zm00001eb119510	0.28342	0.809114	0.75405	0.959193	0.36706	0.868688	0.69365	0.913413	0.19886	0.840869	0.087516	0.425226	0.098209	0.714691	0.29592	0.829263	0.17782	0.603115
chr3_2579217	Zm00001eb119510	0.90934	0.988019	0.25447	0.775879	0.87883	0.986038	0.041535	0.357418	0.7178	0.971632	0.29175	0.67748	0.20545	0.806506	0.16204	0.743858	0.41064	0.790891
chr3_2579423	Zm00001eb119510	0.73088	0.957485	0.77499	0.963457	0.076485	0.643742	0.0039379	0.146419	0.63596	0.960154	0.40443	0.759048	0.60455	0.946552	0.019866	0.493932	0.28101	0.702349
chr3_2579494	Zm00001eb119510	0.18586	0.740521	0.69033	0.945186	0.0034584	0.291121	0.0028675	0.128759	0.59214	0.953281	0.3406	0.715632	0.50531	0.9247	0.011972	0.446224	0.23136	0.659027
chr3_2579566	Zm00001eb119510	0.5109	0.903295	0.40562	0.85581	0.6023	0.937842	0.22836	0.650462	0.11218	0.784867	0.041463	0.312335	0.40639	0.896557	0.90929	0.988517	0.28177	0.70294
chr3_2579609	Zm00001eb119510	0.58311	0.923854	0.11592	0.651415	0.22996	0.806747	0.54628	0.854139	0.1491	0.811457	0.3315	0.708971	0.40609	0.896448	0.34798	0.852252	0.60289	0.88303
chr3_2579618	Zm00001eb119510	0.35965	0.84777	0.79312	0.967021	0.80797	0.976371	0.22747	0.649638	0.09506	0.768081	0.19411	0.582504	0.14818	0.764111	0.53027	0.9132	0.55204	0.861983
chr3_2579624	Zm00001eb119510	0.36427	0.849807	0.19721	0.733407	0.15872	0.752937	0.10808	0.506763	0.74195	0.97466	0.013457	0.192766	0.91036	0.991064	0.0014454	0.266418	0.020818	0.285444
chr3_2579670	Zm00001eb119510	0.63116	0.935446	0.34542	0.82814	0.06173	0.611615	0.14713	0.56211	0.75086	0.975712	0.020537	0.231814	0.59355	0.944288	0.010765	0.436437	0.021099	0.286898
chr3_2579738	Zm00001eb119510	0.56998	0.92036	0.46713	0.87958	0.97286	0.997306	0.3056	0.71477	0.021716	0.62367	0.1001	0.449311	0.027837	0.577033	0.5922	0.929079	0.16471	0.587633
chr3_2579855	Zm00001eb119510	0.56998	0.92036	0.46713	0.87958	0.97286	0.997306	0.3056	0.71477	0.021716	0.62367	0.1001	0.449311	0.027837	0.577033	0.5922	0.929079	0.16471	0.587633
chr3_2579972	Zm00001eb119510	0.56998	0.92036	0.46713	0.87958	0.97286	0.997306	0.3056	0.71477	0.021716	0.62367	0.1001	0.449311	0.027837	0.577033	0.5922	0.929079	0.16471	0.587633
chr3_2580081	Zm00001eb119510	0.90391	0.987284	0.86223	0.97955	0.43216	0.891041	0.52499	0.844145	0.54161	0.944146	0.088723	0.427614	0.88439	0.988154	0.25065	0.80591	0.42076	0.796567
chr3_2580151	Zm00001eb119510	0.62741	0.9345	0.31823	0.813823	0.76616	0.969745	0.43351	0.797021	0.12428	0.793292	0.067495	0.382355	0.45148	0.910237	0.87389	0.983691	0.37012	0.766216
chr3_2580210	Zm00001eb119510	0.40617	0.86725	0.35479	0.832723	0.81526	0.97747	0.47077	0.817129	0.096966	0.770104	0.086188	0.422608	0.36266	0.88157	0.88261	0.985017	0.39744	0.783053
chr3_2580228	Zm00001eb119510	0.39247	0.861701	0.30881	0.808688	0.75829	0.968418	0.33952	0.739073	0.03329	0.663454	0.099203	0.447668	0.063319	0.664886	0.55062	0.918592	0.15907	0.580603
chr3_2580229	Zm00001eb119510	0.24155	0.78296	0.30643	0.807336	0.80045	0.975224	0.47433	0.81899	0.075144	0.743533	0.080146	0.410214	0.39935	0.894199	0.79211	0.970761	0.36492	0.76295
chr3_2580231	Zm00001eb119510	0.24155	0.78296	0.30643	0.807336	0.80045	0.975224	0.47433	0.81899	0.075144	0.743533	0.080146	0.410214	0.39935	0.894199	0.79211	0.970761	0.36492	0.76295
chr3_2580233	Zm00001eb119510	0.583	0.92383	0.11412	0.64923	0.22524	0.80369	0.8066	0.950035	0.13537	0.801605	0.57228	0.849447	0.34827	0.876103	0.33911	0.848632	0.76866	0.940619
chr3_2580238	Zm00001eb119510	0.24155	0.78296	0.30643	0.807336	0.80045	0.975224	0.47433	0.81899	0.075144	0.743533	0.080146	0.410214	0.39935	0.894199	0.79211	0.970761	0.36492	0.76295
chr3_2580302	Zm00001eb119510	0.11064	0.660196	0.065481	0.568459	0.2535	0.820181	0.85925	0.965065	0.00067197	0.446727	0.3907	0.750128	0.0033265	0.417466	0.97793	0.997328	0.68162	0.912443
chr3_2580310	Zm00001eb119510	0.111	0.6607	0.098458	0.627324	0.24612	0.816269	0.53889	0.850736	0.0023603	0.499183	0.967	0.991361	0.0098356	0.491226	0.42553	0.881507	0.61689	0.888441
chr3_2580320	Zm00001eb119510	0.33197	0.834686	0.23608	0.763194	0.80028	0.975192	0.92628	0.98259	0.0020642	0.494186	0.70267	0.905287	0.020337	0.546505	0.89832	0.98705	0.87689	0.971102
chr3_2580324	Zm00001eb119510	0.84999	0.978943	0.58238	0.917009	0.25707	0.822081	0.1251	0.532741	0.38217	0.908469	0.016954	0.213237	0.83676	0.982443	0.044698	0.576157	0.0022094	0.122532
chr3_2580406	Zm00001eb119510	0.71348	0.953875	0.64234	0.933414	0.13306	0.726279	0.53088	0.846908	0.93692	0.994773	0.37021	0.736575	0.80901	0.978947	0.83798	0.9783	0.23904	0.666208
chr3_2580432	Zm00001eb119510	0.12551	0.679107	0.72609	0.953183	0.17577	0.767642	0.27436	0.690586	0.74145	0.974597	0.98135	0.995187	0.97212	0.997437	0.48965	0.901769	0.80968	0.952753
chr3_2580458	Zm00001eb119510	0.34717	0.842085	0.69725	0.946807	0.69275	0.957077	0.25405	0.673371	0.013332	0.584704	0.98324	0.995686	0.030028	0.585452	0.82115	0.975556	0.58367	0.875267
chr3_2580469	Zm00001eb119510	0.54853	0.914406	0.71136	0.949984	0.96421	0.996321	0.79848	0.947637	0.25886	0.868471	0.16735	0.550716	0.59751	0.945114	0.93722	0.992153	0.66593	0.906905
chr3_2580495	Zm00001eb119510	0.12088	0.673466	0.79783	0.967926	0.66024	0.950498	0.64109	0.893941	0.55141	0.946066	0.047728	0.331323	0.42729	0.903156	0.040686	0.565686	0.026286	0.31102
chr3_2580502	Zm00001eb119510	0.082344	0.61797	0.46392	0.878379	0.18848	0.77772	0.28188	0.696607	0.97726	0.9982	0.87157	0.963906	0.84473	0.983446	0.52358	0.911397	0.70741	0.921237
chr3_2580519	Zm00001eb119510	0.29649	0.816496	0.7063	0.948856	0.84055	0.981279	0.64994	0.897284	0.66305	0.964031	0.0676	0.382609	0.49124	0.921133	0.053718	0.59682	0.061165	0.420149
chr3_2580570	Zm00001eb119510	0.76914	0.964778	0.81789	0.971679	0.96544	0.99646	0.0089547	0.20251	0.03769	0.675261	0.10352	0.45551	0.054	0.646709	0.045778	0.578946	0.11241	0.51612
chr3_2580601	Zm00001eb119510	0.07783	0.610142	0.75327	0.959038	0.13916	0.733036	0.09487	0.484008	0.95785	0.996565	0.71296	0.909226	0.91033	0.991058	0.45143	0.890114	0.83024	0.958551
chr3_2580657	Zm00001eb119510	0.13969	0.695551	0.92078	0.988988	0.83109	0.979882	0.098846	0.491149	0.080566	0.751075	0.17721	0.563084	0.11853	0.738106	0.48199	0.899389	0.15354	0.573674
chr3_2580658	Zm00001eb119510	0.18832	0.742744	0.7047	0.948486	0.75556	0.967919	0.99952	0.999891	0.72909	0.973011	0.2147	0.605229	0.7735	0.974385	0.034342	0.547218	0.093367	0.48537
chr3_2580661	Zm00001eb119510	0.31554	0.826771	0.38524	0.846958	0.11626	0.706313	0.0084458	0.198084	0.53811	0.943419	0.0012972	0.0634262	0.86969	0.986481	9.6858e-05	0.129265	0.00041076	0.0613394
chr3_2580674	Zm00001eb119510	0.14582	0.702331	0.0641	0.5654	0.41856	0.88653	0.93264	0.984174	0.36055	0.902766	0.65324	0.885251	0.85815	0.985079	0.25491	0.808347	0.9902	0.9979
chr3_2580699	Zm00001eb119510	0.89486	0.98593	0.68923	0.944939	0.36072	0.866424	0.71639	0.921277	0.9735	0.997896	0.18118	0.567969	0.7665	0.973404	0.6994	0.953115	0.087637	0.474948
chr3_2580716	Zm00001eb119510	0.24389	0.78456	0.93668	0.991391	0.14725	0.741448	0.085214	0.465968	0.971	0.997692	0.74226	0.920176	0.86728	0.986179	0.34608	0.851426	0.74373	0.932813
chr3_2580725	Zm00001eb119510	0.16348	0.720213	0.31705	0.813164	0.063886	0.616658	0.0066414	0.180362	0.67753	0.966105	0.00081304	0.0498355	0.89437	0.989272	7.2038e-05	0.118663	0.00021404	0.0458038
chr3_2580727	Zm00001eb119510	0.30828	0.822943	0.94578	0.992702	0.19047	0.779175	0.18866	0.6108	0.87076	0.988843	0.94317	0.984849	0.76494	0.973193	0.39853	0.872019	0.8717	0.969751
chr3_2580766	Zm00001eb119510	0.022837	0.457128	0.040244	0.502512	0.0056429	0.33846	0.0019043	0.10899	0.17605	0.828309	0.010485	0.172833	0.51073	0.926053	0.00022231	0.162579	0.00094274	0.0871284
chr3_2580773	Zm00001eb119510	0.58522	0.92444	0.57775	0.915657	0.93622	0.993104	0.92478	0.982221	0.95567	0.996376	0.15413	0.53329	0.48473	0.919417	0.065801	0.621756	0.08718	0.474114
chr3_2580796	Zm00001eb119510	0.75166	0.96163	0.16857	0.708257	0.96613	0.996552	0.44783	0.804862	0.14385	0.807788	0.64038	0.879875	0.27201	0.843229	0.32003	0.840451	0.3473	0.751248
chr3_2580818	Zm00001eb119510	0.050116	0.552295	0.035696	0.48712	0.44278	0.89447	0.83759	0.959077	0.1301	0.797462	0.5416	0.834848	0.43005	0.903988	0.70908	0.955047	0.9569	0.99045
chr3_2580869	Zm00001eb119510	0.47461	0.892084	0.49012	0.887776	NA	NA	NA	NA	NA	NA	NA	NA	NA	NA	NA	NA	NA	NA
chr3_2580961	Zm00001eb119510	0.11757	0.669255	0.69653	0.946633	0.17773	0.769207	0.062088	0.415149	0.69676	0.968881	0.64119	0.880229	0.83905	0.982731	0.33824	0.848305	0.80707	0.952
chr3_2580964	Zm00001eb119510	0.37355	0.853801	0.2868	0.795977	0.41996	0.887028	0.20272	0.625414	0.13339	0.799956	0.058978	0.36162	0.15738	0.771925	0.10514	0.683133	0.090071	0.479396
chr3_2580968	Zm00001eb119510	0.14488	0.701325	0.44645	0.871821	0.63631	0.945424	0.099482	0.492262	0.34805	0.899091	0.28922	0.675334	0.32919	0.868788	0.40671	0.874953	0.24264	0.669528
chr3_2581015	Zm00001eb119510	0.7638	0.963829	0.68747	0.944499	0.079525	0.649506	0.010145	0.212224	0.62401	0.958363	0.012475	0.186528	0.66056	0.956874	0.085915	0.656322	0.015378	0.254987
chr3_2581022	Zm00001eb119510	0.17339	0.729369	0.69442	0.946132	0.17263	0.76537	0.31883	0.724467	0.34606	0.898547	0.36521	0.733102	0.42144	0.901368	0.73821	0.960959	0.46711	0.821665
chr3_2581033	Zm00001eb119510	0.2757	0.804579	0.99092	0.998769	0.19041	0.779137	0.082482	0.460656	0.91039	0.992425	0.75791	0.925924	0.89323	0.989148	0.34009	0.849025	0.7802	0.944095
chr3_2581058	Zm00001eb119510	0.043367	0.53439	0.095394	0.6225	0.76404	0.96939	0.86533	0.966701	0.082041	0.752867	0.26074	0.650316	0.058018	0.654843	0.28669	0.824657	0.3288	0.738389
chr3_2581069	Zm00001eb119510	0.34795	0.842447	0.07308	0.583754	0.047863	0.57484	0.0031742	0.134029	0.28404	0.878148	0.01619	0.208928	0.2657	0.840078	0.0044478	0.35399	0.0037301	0.14896
chr3_2581070	Zm00001eb119510	0.18606	0.740705	0.05785	0.551371	0.41677	0.885969	0.74678	0.931423	0.15114	0.812908	0.71104	0.908495	0.64725	0.954539	0.52068	0.910574	0.71889	0.924925
chr3_2581083	Zm00001eb119510	0.90955	0.988043	0.78686	0.965842	0.78784	0.973326	0.038623	0.349062	0.11268	0.785317	0.21971	0.610386	0.15793	0.772375	0.14055	0.723426	0.072596	0.445498
chr3_2581133	Zm00001eb119510	0.038178	0.518419	0.23153	0.759821	0.2137	0.7962	0.10164	0.495971	0.39061	0.910665	0.21145	0.601835	0.77047	0.973963	0.0028485	0.316755	0.045107	0.378125
chr3_2581139	Zm00001eb119510	0.25403	0.791092	0.80947	0.970121	0.86844	0.984663	0.74729	0.931594	0.54511	0.944852	0.12545	0.4921	0.31713	0.863918	0.13349	0.716253	0.095137	0.487474
chr3_2581151	Zm00001eb119510	0.86552	0.981371	0.77913	0.964278	0.19805	0.784937	0.40621	0.781291	0.45192	0.925801	0.59405	0.859501	0.33957	0.872749	0.77584	0.967902	0.37989	0.772373
chr3_2581170	Zm00001eb119510	0.28278	0.808732	0.77412	0.963294	0.92967	0.992341	0.89614	0.975042	0.63091	0.95936	0.095105	0.439931	0.31095	0.861311	0.063772	0.617926	0.069837	0.439753
chr3_2581215	Zm00001eb119510	0.43275	0.87747	0.85646	0.978522	0.74782	0.966647	0.98186	0.995939	0.25366	0.866343	0.85721	0.959393	0.65367	0.955647	0.19318	0.768787	0.4672	0.821712
chr3_2581228	Zm00001eb119510	0.72833	0.956975	0.70143	0.947765	0.1134	0.702649	0.36434	0.755304	0.29898	0.883244	0.11597	0.476794	0.15625	0.770867	0.0284	0.526493	0.10592	0.505676
chr3_2581246	Zm00001eb119510	0.7191	0.955043	0.83615	0.975062	0.98586	0.998549	0.0066996	0.180978	0.027036	0.643812	0.096077	0.441771	0.039555	0.613279	0.059419	0.609326	0.081655	0.463791
chr3_2581247	Zm00001eb119510	0.15477	0.711594	0.048166	0.526719	0.41146	0.884121	0.89552	0.974874	0.2145	0.84899	0.62731	0.874299	0.62431	0.950413	0.5805	0.926159	0.83154	0.958932
chr3_2581266	Zm00001eb119510	0.49244	0.897707	0.63065	0.930379	0.08188	0.6538	0.019639	0.27138	0.37188	0.905752	0.02461	0.25067	0.36059	0.880799	0.094615	0.668895	0.018914	0.275596
chr3_2581268	Zm00001eb119510	0.029538	0.487329	0.57444	0.914681	0.04287	0.5601	0.001015	0.0843962	0.20824	0.84576	0.12824	0.496404	0.13192	0.749871	0.046132	0.579976	0.12625	0.536935
chr3_2581270	Zm00001eb119510	0.04521	0.539328	0.2124	0.74552	0.2188	0.799644	0.12365	0.530636	0.2883	0.87964	0.24244	0.633178	0.74984	0.970945	0.0019013	0.286	0.057698	0.411816
chr3_2581284	Zm00001eb119510	0.31983	0.8289	0.34535	0.828105	0.088168	0.664657	0.8142	0.952284	0.36695	0.904436	0.4398	0.780489	0.25023	0.831993	0.58118	0.926337	0.41305	0.792263
chr3_2581295	Zm00001eb119510	0.7191	0.955043	0.83615	0.975062	0.98586	0.998549	0.0066996	0.180978	0.027036	0.643812	0.096077	0.441771	0.039555	0.613279	0.059419	0.609326	0.081655	0.463791
chr3_2581298	Zm00001eb119510	0.72343	0.955935	0.6085	0.924344	0.45893	0.899442	0.69646	0.914415	0.5888	0.952738	0.052324	0.344139	0.44147	0.907451	0.027217	0.523812	0.036353	0.35004
chr3_2581313	Zm00001eb119510	0.23478	0.778297	0.79901	0.968155	0.31474	0.848346	0.92663	0.98268	0.05334	0.707397	0.033206	0.284491	0.069589	0.675304	0.58273	0.926731	0.16569	0.588834
chr3_2581315	Zm00001eb119510	0.5781	0.922504	0.67802	0.942253	0.079045	0.648593	0.018401	0.264959	0.41264	0.916514	0.017505	0.216285	0.40179	0.895014	0.085066	0.655027	0.018988	0.276016
chr3_2581338	Zm00001eb119510	0.67079	0.944601	0.68183	0.943154	0.45282	0.8976	0.85207	0.963101	0.51071	0.938032	0.060535	0.365571	0.34675	0.875532	0.04432	0.575214	0.043523	0.373347
chr3_2581340	Zm00001eb119510	0.73503	0.958304	0.6509	0.935613	0.45964	0.899651	0.86367	0.96627	0.54309	0.944445	0.073242	0.395287	0.37383	0.885707	0.048308	0.584825	0.043745	0.374046
chr3_2581353	Zm00001eb119510	0.53049	0.909351	0.29747	0.802208	0.47285	0.903688	0.61816	0.884816	0.50457	0.936762	0.20244	0.591931	0.39856	0.893918	0.44553	0.888175	0.23053	0.658231
chr3_2581391	Zm00001eb119510	0.36607	0.850588	0.90623	0.986668	0.80311	0.975651	0.89286	0.974151	0.67618	0.96589	0.11271	0.471339	0.3063	0.859302	0.063568	0.617552	0.090098	0.47945
chr3_2581420	Zm00001eb119510	0.53049	0.909351	0.29747	0.802208	0.15663	0.750837	0.50942	0.836628	0.5525	0.946265	0.33861	0.714205	0.38252	0.888673	0.59097	0.928758	0.41542	0.793586
chr3_2581421	Zm00001eb119510	0.69658	0.950342	0.72111	0.952094	0.47617	0.90463	0.69011	0.912135	0.76066	0.97691	0.063765	0.373522	0.47495	0.916783	0.022295	0.505219	0.041559	0.367257
chr3_2581447	Zm00001eb119510	0.13523	0.690492	0.032691	0.476028	0.011256	0.407443	0.64574	0.895731	0.17941	0.82993	0.74639	0.921712	0.23906	0.826082	0.12879	0.711168	0.90069	0.977311
chr3_2581539	Zm00001eb119510	0.27041	0.801422	0.92765	0.990006	0.16593	0.759597	0.089844	0.474816	0.9599	0.996721	0.7412	0.9198	0.88423	0.988127	0.37451	0.862945	0.75277	0.935679
chr3_2581589	Zm00001eb119510	0.26758	0.799683	0.035531	0.486496	0.56457	0.928774	0.5503	0.855942	0.14569	0.809143	0.74952	0.922867	0.22982	0.821092	0.46343	0.893801	0.5377	0.855521
chr3_2581624	Zm00001eb119510	0.28014	0.807203	0.15068	0.690667	0.87413	0.985428	0.98121	0.995787	0.61754	0.957373	0.31323	0.694813	0.33212	0.86989	0.44839	0.88914	0.15505	0.575604
chr3_2581625	Zm00001eb119510	0.27915	0.806578	0.95958	0.994496	0.35422	0.86402	0.060427	0.410944	0.18928	0.835552	0.79242	0.937962	0.384	0.889199	0.7518	0.963618	0.89295	0.975327
chr3_2581629	Zm00001eb119510	0.72654	0.956582	0.67337	0.941149	0.87783	0.985893	0.98148	0.995853	0.36531	0.903999	0.098873	0.447059	0.27539	0.844951	0.078557	0.644458	0.06029	0.418047
chr3_2581680	Zm00001eb119510	0.79644	0.96985	0.32284	0.816296	0.18384	0.774131	0.48177	0.822852	0.57331	0.95002	0.36295	0.731548	0.42512	0.902491	0.68551	0.950293	0.41896	0.795576
chr3_2581704	Zm00001eb119510	0.030579	0.491372	0.078684	0.594488	0.2588	0.823026	0.23173	0.653531	0.28866	0.879801	0.39046	0.749965	0.76294	0.972892	0.0050335	0.364999	0.1192	0.526553
chr3_2581737	Zm00001eb119510	0.14028	0.696218	0.59627	0.921005	0.60502	0.938529	0.147	0.561935	0.30989	0.887044	0.30877	0.691254	0.14669	0.762826	0.38336	0.866338	0.22992	0.657647
chr3_2581767	Zm00001eb119510	0.14028	0.696218	0.59627	0.921005	0.60502	0.938529	0.147	0.561935	0.30989	0.887044	0.30877	0.691254	0.14669	0.762826	0.38336	0.866338	0.22992	0.657647
chr3_2581780	Zm00001eb119510	0.084974	0.622163	0.14756	0.687378	0.28933	0.837794	0.051458	0.387085	0.5967	0.954029	0.19022	0.578695	0.41598	0.899647	0.10145	0.678232	0.11194	0.515382
chr3_2581795	Zm00001eb119510	0.45759	0.886345	0.61735	0.926831	0.35	0.862356	0.019663	0.271507	0.48844	0.933682	0.49677	0.812013	0.77032	0.973941	0.15142	0.734038	0.60742	0.884843
chr3_2581816	Zm00001eb119510	0.10194	0.648278	0.48099	0.884586	0.51839	0.916747	0.15221	0.568565	0.29603	0.882236	0.34546	0.719125	0.1859	0.793411	0.43588	0.884945	0.24998	0.676128
chr3_2581818	Zm00001eb119510	0.5536	0.915867	0.63126	0.930532	0.13281	0.725998	0.010441	0.214526	0.55382	0.946527	0.014971	0.201952	0.56492	0.938401	0.054019	0.597455	0.015377	0.254982
chr3_2581825	Zm00001eb119510	0.76323	0.963731	0.58229	0.916985	0.63399	0.944972	0.6307	0.889866	0.52373	0.940601	0.055467	0.352594	0.38856	0.890607	0.025995	0.521077	0.03302	0.338085
chr3_2581836	Zm00001eb119510	0.20786	0.758855	0.52721	0.899972	0.58757	0.934394	0.073681	0.44195	0.44983	0.925349	0.62814	0.874656	0.69654	0.962889	0.24249	0.801026	0.60666	0.884541
chr3_2581856	Zm00001eb119510	0.037302	0.515495	0.19777	0.733882	0.19517	0.782828	0.094502	0.483335	0.29792	0.882905	0.24686	0.637346	0.72304	0.966961	0.0014704	0.267377	0.058881	0.414749
chr3_2581863	Zm00001eb119510	0.037302	0.515495	0.19777	0.733882	0.19517	0.782828	0.094502	0.483335	0.29792	0.882905	0.24686	0.637346	0.72304	0.966961	0.0014704	0.267377	0.058881	0.414749
chr3_25903902	Zm00001eb125860	0.68166	0.947003	0.093997	0.620382	0.41094	0.883981	0.044766	0.367481	0.69786	0.969054	0.016162	0.208774	0.26155	0.837974	0.57991	0.925995	0.0093968	0.211228
chr3_25903922	Zm00001eb125860	0.79246	0.969089	0.23858	0.765069	0.34463	0.860236	0.015396	0.247788	0.86728	0.988531	0.056368	0.354903	0.58712	0.943004	0.39106	0.869299	0.016459	0.261655
chr3_25903927	Zm00001eb125860	0.64205	0.937994	0.073325	0.58427	0.39104	0.877297	0.055508	0.398139	0.54742	0.945317	0.016187	0.208912	0.1729	0.784229	0.57449	0.924661	0.010457	0.220025
chr3_25903947	Zm00001eb125860	0.19678	0.750098	0.19647	0.732827	0.1802	0.771227	0.012426	0.229062	0.099537	0.772785	0.0033207	0.101302	0.10825	0.726816	0.034686	0.548387	0.0095553	0.212593
chr3_25903969	Zm00001eb125860	0.94962	0.993607	0.32487	0.817379	0.64595	0.947488	0.047983	0.377373	0.63831	0.960494	0.11559	0.476154	0.46527	0.91415	0.61558	0.934639	0.051342	0.395463
chr3_25903986	Zm00001eb125860	0.63991	0.937522	0.21979	0.751203	0.11492	0.704668	0.82489	0.955415	0.94185	0.995201	0.91614	0.977295	0.76808	0.97364	0.5287	0.91275	0.95649	0.990385
chr3_25903989	Zm00001eb125860	0.99092	0.998804	0.95862	0.994496	0.046727	0.571706	0.16045	0.57878	0.89021	0.990687	0.048033	0.33217	0.8079	0.978803	0.076505	0.641257	0.050804	0.393997
chr3_25903999	Zm00001eb125860	0.81659	0.973298	0.27726	0.790259	0.62701	0.943439	0.1049	0.501395	0.52627	0.94112	0.19296	0.58188	0.37205	0.885048	0.77314	0.967401	0.10588	0.505608
chr3_25904031	Zm00001eb125860	0.81659	0.973298	0.27726	0.790259	0.62701	0.943439	0.1049	0.501395	0.52627	0.94112	0.19296	0.58188	0.37205	0.885048	0.77314	0.967401	0.10588	0.505608
chr3_25904032	Zm00001eb125860	0.84514	0.978122	0.75772	0.959892	0.089509	0.667022	0.057129	0.402535	0.67279	0.965432	0.022858	0.242754	0.62331	0.950218	0.065198	0.620675	0.021367	0.288218
chr3_25904033	Zm00001eb125860	0.5018	0.900586	0.63758	0.93213	0.49325	0.909651	0.6093	0.881194	0.79366	0.980873	0.73757	0.91848	0.19553	0.79993	0.44629	0.888421	0.86477	0.967852
chr3_25904058	Zm00001eb125860	0.91473	0.988864	0.66881	0.940052	0.070092	0.63047	0.042619	0.360782	0.77345	0.978418	0.018912	0.223596	0.65975	0.956755	0.042302	0.570121	0.01812	0.271249
chr3_25904117	Zm00001eb125860	0.24608	0.786054	0.11259	0.647194	0.57784	0.932038	0.47312	0.818341	0.99951	0.999954	0.461	0.792611	0.33017	0.869087	0.49928	0.904641	0.25428	0.679947
chr3_25904184	Zm00001eb125860	0.87229	0.982464	0.26457	0.782413	0.19536	0.78297	0.76572	0.937524	0.73344	0.973601	0.70784	0.907279	0.82926	0.981542	0.82731	0.976507	0.80256	0.950685
chr3_25904187	Zm00001eb125860	0.16209	0.71892	0.12724	0.665283	0.72694	0.963109	0.49579	0.829938	0.91308	0.992703	0.40074	0.756704	0.30137	0.85708	0.50742	0.906985	0.28597	0.706306
chr3_25904195	Zm00001eb125860	0.16209	0.71892	0.12724	0.665283	0.3053	0.844263	0.59682	0.876146	0.86433	0.988251	0.57078	0.848737	0.31418	0.862714	0.38166	0.865695	0.46493	0.820553
chr3_25904205	Zm00001eb125860	0.91473	0.988864	0.66881	0.940052	0.070092	0.63047	0.042619	0.360782	0.77345	0.978418	0.018912	0.223596	0.65975	0.956755	0.042302	0.570121	0.01812	0.271249
chr3_25904209	Zm00001eb125860	0.91473	0.988864	0.66881	0.940052	0.070092	0.63047	0.042619	0.360782	0.77345	0.978418	0.018912	0.223596	0.65975	0.956755	0.042302	0.570121	0.01812	0.271249
chr3_25904223	Zm00001eb125860	0.94672	0.993258	0.38266	0.845763	0.66495	0.951486	0.13973	0.552764	0.52502	0.940873	0.20269	0.592201	0.37053	0.884522	0.54415	0.916931	0.07949	0.45954
chr3_25904359	Zm00001eb125860	0.81237	0.97257	0.2327	0.760719	0.11739	0.707786	0.63927	0.893234	0.86108	0.987931	0.63826	0.878991	0.77875	0.975082	0.7172	0.956731	0.68839	0.914704
chr3_25904362	Zm00001eb125860	0.97943	0.997365	0.40246	0.854479	0.5999	0.937305	0.12309	0.529821	0.57967	0.951151	0.20676	0.596737	0.46099	0.912942	0.52312	0.911281	0.073404	0.447236
chr3_25904367	Zm00001eb125860	0.75118	0.961532	0.33458	0.822517	0.095818	0.677238	0.72776	0.925137	0.65769	0.963298	0.91794	0.977812	0.53589	0.931939	0.57894	0.925744	0.96239	0.99171
chr3_25904387	Zm00001eb125860	0.84514	0.978122	0.75772	0.959892	0.061847	0.611895	0.060347	0.410744	0.81444	0.98312	0.017026	0.213631	0.74422	0.970133	0.066003	0.622184	0.01819	0.271632
chr3_25904435	Zm00001eb125860	0.80888	0.972027	0.37883	0.844139	0.41583	0.885637	0.083466	0.462653	0.7958	0.981095	0.1183	0.480643	0.4426	0.907755	0.47077	0.896049	0.027849	0.317589
chr3_25904467	Zm00001eb125860	0.94418	0.993033	0.29727	0.80209	0.022949	0.483736	0.66184	0.901789	0.64731	0.961714	0.17463	0.559858	0.70721	0.964502	0.28224	0.822531	0.44332	0.809072
chr3_25904486	Zm00001eb125860	0.88606	0.984621	0.65938	0.937775	0.0053948	0.333896	0.042677	0.360974	0.93671	0.994755	0.0044716	0.117076	0.83642	0.982398	0.2993	0.830923	0.017857	0.269759
chr3_25904507	Zm00001eb125860	0.98347	0.99788	0.76662	0.961788	0.027144	0.502799	0.063434	0.418358	0.89235	0.990903	0.01054	0.173233	0.95888	0.996114	0.079576	0.646001	0.013915	0.245337
chr3_25904530	Zm00001eb125860	0.97449	0.996745	0.24734	0.771024	0.07864	0.647845	0.72407	0.923877	0.96185	0.996879	0.79528	0.938951	0.8932	0.989146	0.72661	0.958603	0.65699	0.903656
chr3_25904566	Zm00001eb125860	0.65702	0.94147	0.80642	0.96956	0.03481	0.533029	0.057493	0.403527	0.41415	0.916901	0.0078198	0.151532	0.13511	0.752588	0.1871	0.764265	0.008495	0.203152
chr3_25904593	Zm00001eb125860	0.17666	0.732279	0.23256	0.760595	0.53134	0.920036	0.54003	0.851285	0.94038	0.995059	0.60785	0.865717	0.29605	0.854656	0.44385	0.887622	0.35725	0.757957
chr3_25904616	Zm00001eb125860	0.85783	0.980151	0.95862	0.994496	0.021249	0.475046	0.069792	0.43325	0.92751	0.993988	0.014286	0.197868	0.83712	0.982492	0.088508	0.65999	0.018256	0.272018
chr3_25904619	Zm00001eb125860	0.25192	0.789749	0.19753	0.733665	0.49839	0.911158	0.36073	0.753092	0.7221	0.972098	0.40019	0.756361	0.19522	0.799743	0.60646	0.932427	0.25722	0.682539
chr3_25904624	Zm00001eb125860	0.92552	0.990419	0.14965	0.689566	0.056617	0.598836	0.70305	0.916635	0.92103	0.993411	0.66604	0.890503	0.99215	0.999306	0.77455	0.967668	0.69409	0.916682
chr3_25904625	Zm00001eb125860	0.57173	0.920871	0.16758	0.707314	0.46611	0.901663	0.032169	0.326162	0.27141	0.873347	0.012681	0.18783	0.044383	0.625579	0.39589	0.871037	0.0081742	0.200225
chr3_25904639	Zm00001eb125860	0.95438	0.994261	0.87105	0.981031	0.021905	0.478336	0.078064	0.451526	0.95127	0.99601	0.012572	0.187125	0.8766	0.98729	0.071669	0.632959	0.017835	0.269621
chr3_25904659	Zm00001eb125860	0.40778	0.867879	0.75365	0.959115	0.020841	0.473476	0.57131	0.865338	0.75714	0.976481	0.95558	0.988257	0.8579	0.985038	0.73105	0.95951	0.65982	0.904679
chr3_25904664	Zm00001eb125860	0.45881	0.886755	0.37424	0.841985	0.024844	0.492988	0.037777	0.346197	0.8576	0.987552	0.017316	0.215229	0.3909	0.891373	0.55086	0.918656	0.010072	0.216921
chr3_25904694	Zm00001eb125860	0.22775	0.773355	0.17946	0.718075	0.42193	0.887682	0.39107	0.772121	0.58515	0.952169	0.32475	0.703848	0.12202	0.741846	0.66626	0.946201	0.21927	0.647324
chr3_25904746	Zm00001eb125860	0.056049	0.566878	0.9485	0.993107	0.12484	0.716897	0.63024	0.889681	0.44933	0.925241	0.045496	0.324721	0.083816	0.696905	0.17491	0.754673	0.34087	0.746834
chr3_25904771	Zm00001eb125860	0.55898	0.91744	0.19997	0.735629	0.5519	0.925483	0.80352	0.949163	0.57789	0.950826	0.30101	0.685172	0.56303	0.937953	0.063216	0.616976	0.91513	0.980763
chr3_25904815	Zm00001eb125860	0.71397	0.953981	0.17178	0.711234	0.79238	0.974076	0.38171	0.766278	0.97529	0.998044	0.30963	0.691947	0.99254	0.999341	0.27493	0.818903	0.56665	0.868125
chr3_25904893	Zm00001eb125860	0.53485	0.9106	0.51077	0.89449	0.26047	0.823989	0.14226	0.556137	0.26055	0.869116	0.015206	0.203345	0.056595	0.652079	0.056388	0.602838	0.096157	0.489272
chr3_25904958	Zm00001eb125860	0.82442	0.974605	0.44055	0.869559	0.23599	0.810411	0.38012	0.765312	0.070925	0.737608	0.087934	0.426066	0.010965	0.498345	0.3823	0.865963	0.13182	0.544912
chr3_25905027	Zm00001eb125860	0.98711	0.998346	0.39117	0.849562	0.033535	0.52853	0.71036	0.919208	0.60742	0.955745	0.28686	0.673335	0.60559	0.94676	0.23299	0.795355	0.47172	0.824049
chr3_25905034	Zm00001eb125860	0.91318	0.988609	0.84776	0.977002	0.042829	0.559955	0.095265	0.484713	0.86224	0.988051	0.018521	0.221597	0.96451	0.996658	0.077578	0.642834	0.019759	0.279966
chr3_25905042	Zm00001eb125860	0.79426	0.96943	0.5245	0.899036	0.16951	0.762698	0.145	0.559327	0.27662	0.875376	0.011241	0.178158	0.10159	0.718862	0.07903	0.645154	0.069811	0.439696
chr3_25905047	Zm00001eb125860	0.62984	0.935102	0.12123	0.658152	0.43192	0.890958	0.037433	0.345023	0.2031	0.843062	0.0034355	0.103012	0.025866	0.569709	0.42732	0.882093	0.0047192	0.162891
chr3_25905078	Zm00001eb125860	0.89795	0.9864	0.40954	0.857436	0.26497	0.826192	0.55188	0.856639	0.81535	0.983191	0.4815	0.803774	0.90533	0.99052	0.97638	0.997157	0.38287	0.774185
chr3_25905137	Zm00001eb125860	0.99917	0.99989	0.39511	0.851284	0.038157	0.544499	0.58768	0.872353	0.56628	0.94881	0.22892	0.619818	0.42877	0.903597	0.1766	0.756013	0.3186	0.731046
chr3_25905156	Zm00001eb125860	0.80873	0.972	0.063575	0.564227	0.50201	0.912227	0.5494	0.855541	0.6707	0.965115	0.86737	0.962565	0.68736	0.961416	0.59349	0.929352	0.67393	0.909756
chr3_25905182	Zm00001eb125860	0.9861	0.998222	0.30427	0.806088	0.61507	0.9407	0.24156	0.662507	0.59712	0.954085	0.34713	0.720313	0.55336	0.93585	0.73047	0.959384	0.15501	0.57555
chr3_25905270	Zm00001eb125860	0.85026	0.97899	0.64239	0.93342	0.035379	0.53492	0.11252	0.513752	0.88454	0.990144	0.033324	0.284931	0.9276	0.993015	0.15169	0.734277	0.028903	0.322023
chr3_25905289	Zm00001eb125860	0.1456	0.702099	0.79667	0.967708	0.1624	0.756362	0.038222	0.347732	0.11137	0.784068	0.0056467	0.130609	0.035343	0.602216	0.060028	0.610573	0.026057	0.310041
chr3_25905321	Zm00001eb125860	0.24189	0.783189	0.16047	0.700363	0.31754	0.84951	0.7708	0.939131	0.47467	0.930861	0.75172	0.923693	0.34555	0.875059	0.71552	0.956394	0.76457	0.939383
chr3_25905323	Zm00001eb125860	0.85026	0.97899	0.64239	0.93342	0.035379	0.53492	0.11252	0.513752	0.88454	0.990144	0.033324	0.284931	0.9276	0.993015	0.15169	0.734277	0.028903	0.322023
chr3_25905468	Zm00001eb125860	0.26377	0.797347	0.39777	0.852483	0.28816	0.837264	0.1936	0.616081	0.41734	0.917724	0.16242	0.544396	0.14979	0.765525	0.45067	0.889862	0.31145	0.725832
chr3_25905490	Zm00001eb125860	0.013103	0.394946	0.46689	0.879488	0.91653	0.990798	0.033478	0.330993	0.17839	0.829658	0.042739	0.31634	0.37395	0.885741	0.0057651	0.377045	0.024572	0.303328
chr3_25905494	Zm00001eb125860	0.83642	0.976607	0.39298	0.850337	0.071142	0.632677	0.1523	0.568687	0.64768	0.961774	0.06113	0.367072	0.77634	0.97475	0.099012	0.674864	0.074854	0.450227
chr3_25905534	Zm00001eb125860	0.0067103	0.328306	0.37904	0.844224	0.89921	0.988672	0.027236	0.306618	0.26495	0.8708	0.036391	0.295713	0.59783	0.945166	0.0073647	0.399432	0.023044	0.296498
chr3_25905573	Zm00001eb125860	0.28607	0.810651	0.43445	0.867192	0.4246	0.888562	0.52506	0.844179	0.33473	0.894915	0.54159	0.834844	0.25357	0.833802	0.78057	0.968793	0.47952	0.827999
chr3_25905746	Zm00001eb125860	0.86889	0.981903	0.74123	0.956447	0.61994	0.941808	0.86091	0.965537	0.98007	0.998446	0.64595	0.882224	0.67332	0.959054	0.27871	0.820712	0.44517	0.810102
chr3_25905786	Zm00001eb125860	0.89278	0.985638	0.11143	0.645667	0.052152	0.587047	0.84159	0.96019	0.49778	0.935458	0.98047	0.994951	0.53048	0.93072	0.33794	0.848191	0.67487	0.910085
chr3_25905790	Zm00001eb125860	0.0059098	0.316317	0.28606	0.795561	0.92876	0.992224	0.02091	0.277863	0.24757	0.863917	0.023222	0.244458	0.58862	0.943313	0.015302	0.469738	0.012781	0.23742
chr3_25905813	Zm00001eb125860	0.43279	0.877483	0.086685	0.608616	0.07232	0.635059	0.8714	0.968342	0.80865	0.982539	0.46638	0.795589	0.69067	0.961874	0.53508	0.914535	0.62566	0.891784
chr3_25905880	Zm00001eb125860	0.57521	0.921774	0.8501	0.977415	0.85943	0.983857	0.6741	0.906407	0.96009	0.996738	0.57317	0.849864	0.88032	0.98767	0.32947	0.84457	0.54441	0.858547
chr3_25905908	Zm00001eb125860	0.52863	0.908824	0.15495	0.695058	0.59574	0.936301	0.97385	0.994036	0.73898	0.974284	0.45057	0.786704	0.66117	0.956968	0.56813	0.923036	0.6788	0.911506
chr3_25905924	Zm00001eb125860	0.35516	0.845728	0.53879	0.903644	0.57745	0.931944	0.73068	0.926163	0.47281	0.930452	0.91711	0.977571	0.43412	0.905319	0.76725	0.966339	0.94532	0.98789
chr3_25905962	Zm00001eb125860	0.12814	0.68215	0.97925	0.99718	0.98181	0.998151	0.029709	0.316757	0.74876	0.975431	0.11694	0.478418	0.79081	0.976732	0.80233	0.972533	0.21241	0.640372
chr3_25905977	Zm00001eb125860	0.55256	0.915592	0.072646	0.582954	0.71233	0.960529	0.27587	0.691798	0.97009	0.997608	0.5041	0.815816	0.58936	0.94346	0.92757	0.990941	0.21409	0.642067
chr3_25906093	Zm00001eb125860	0.76384	0.963834	0.60417	0.923107	0.38581	0.875482	0.18458	0.606473	0.7064	0.970171	0.028318	0.266019	0.21125	0.81019	0.71992	0.957274	0.089746	0.478818
chr3_25906103	Zm00001eb125860	0.87211	0.982432	0.068818	0.575443	0.3637	0.867551	0.54846	0.855146	0.61497	0.956973	0.73847	0.918818	0.77779	0.974947	0.87907	0.984452	0.72099	0.925486
chr3_25906109	Zm00001eb125860	0.0062967	0.322243	0.42462	0.863248	0.83978	0.981145	0.057953	0.404628	0.15595	0.815973	0.045797	0.325625	0.30632	0.859308	0.015288	0.469634	0.024931	0.304976
chr3_25906111	Zm00001eb125860	0.92862	0.990879	0.50867	0.8938	0.46707	0.901957	0.15377	0.570541	0.87621	0.989362	0.051787	0.342689	0.33087	0.86938	0.77919	0.968526	0.12705	0.538139
chr3_25906112	Zm00001eb125860	0.81851	0.973614	0.039835	0.501148	0.36051	0.866344	0.59025	0.873472	0.61637	0.95717	0.78874	0.936689	0.80704	0.978713	0.94637	0.993261	0.7953	0.948577
chr3_25906114	Zm00001eb125860	0.96623	0.995874	0.60119	0.922292	0.6262	0.943264	0.096407	0.48681	0.83198	0.984946	0.060705	0.36598	0.31086	0.861272	0.38872	0.868398	0.090115	0.479486
chr3_25906129	Zm00001eb125860	0.0049787	0.300427	0.41161	0.858307	0.83698	0.980751	0.0697	0.433034	0.34454	0.898065	0.057922	0.358903	0.77253	0.974271	0.031713	0.538081	0.062447	0.423166
chr3_25906131	Zm00001eb125860	0.90924	0.988003	0.68306	0.943453	0.61463	0.940617	0.12563	0.533388	0.90336	0.991831	0.0735	0.395868	0.24377	0.828471	0.4669	0.894928	0.11954	0.527072
chr3_25906196	Zm00001eb125860	0.076246	0.607159	0.018538	0.407746	0.58364	0.933505	0.019468	0.270473	0.32138	0.890662	0.074818	0.39873	0.46298	0.913498	0.11135	0.690867	0.049022	0.389126
chr3_25906334	Zm00001eb125860	0.98557	0.998141	0.63838	0.932329	0.92696	0.992021	0.27169	0.688365	0.63343	0.959768	0.23992	0.630694	0.71074	0.965021	0.81514	0.974559	0.5139	0.844623
chr3_25906348	Zm00001eb125860	0.0067103	0.328306	0.37904	0.844224	0.89921	0.988672	0.027236	0.306618	0.26495	0.8708	0.036391	0.295713	0.59783	0.945166	0.0073647	0.399432	0.023044	0.296498
chr3_25906375	Zm00001eb125860	0.75566	0.962307	0.37516	0.842413	0.3518	0.86307	0.36152	0.753489	0.067135	0.731804	0.11909	0.481909	0.42404	0.902181	0.80258	0.97257	0.17	0.593993
chr3_25906400	Zm00001eb125860	0.75566	0.962307	0.37516	0.842413	0.3518	0.86307	0.36152	0.753489	0.067135	0.731804	0.11909	0.481909	0.42404	0.902181	0.80258	0.97257	0.17	0.593993
chr3_25906406	Zm00001eb125860	0.29735	0.817015	0.079604	0.596024	0.78483	0.972795	0.013222	0.234048	0.017684	0.607222	0.00046714	0.0372199	0.053935	0.646598	0.015051	0.468065	0.0053471	0.17035
chr3_25906412	Zm00001eb125860	0.24814	0.787369	0.061918	0.5605	0.47164	0.903363	0.11662	0.520097	0.074639	0.74278	0.022688	0.241974	0.21321	0.811314	0.04952	0.587484	0.028263	0.319337
chr3_25906452	Zm00001eb125860	0.27808	0.805984	0.042785	0.510665	0.80613	0.976101	0.013761	0.237496	0.050833	0.702522	0.0018772	0.0765533	0.096188	0.712204	0.076242	0.640811	0.00455	0.160569
chr3_25906467	Zm00001eb125860	0.88279	0.98411	0.41934	0.861225	0.61594	0.940874	0.02353	0.290398	0.38442	0.909061	0.041297	0.311788	0.50277	0.92405	0.55728	0.920396	0.022617	0.294413
chr3_25906482	Zm00001eb125860	0.88279	0.98411	0.41934	0.861225	0.61594	0.940874	0.02353	0.290398	0.38442	0.909061	0.041297	0.311788	0.50277	0.92405	0.55728	0.920396	0.022617	0.294413
chr3_25906491	Zm00001eb125860	0.97323	0.996568	0.62126	0.927935	0.51543	0.915925	0.22506	0.647379	0.42059	0.918555	0.14242	0.517131	0.99493	0.999547	0.96943	0.996274	0.060151	0.417704
chr3_25906571	Zm00001eb125860	0.15856	0.715333	0.1095	0.642945	0.52355	0.918029	0.17427	0.59498	0.094797	0.767821	0.0052887	0.126623	0.14157	0.758389	0.35751	0.856156	0.0074333	0.193109
chr3_25906573	Zm00001eb125860	0.4449	0.881883	0.082542	0.601324	0.35677	0.865027	0.43594	0.798322	0.96543	0.997211	0.65512	0.886041	0.45284	0.910634	0.49565	0.903551	0.56686	0.868217
chr3_25906606	Zm00001eb125860	0.55191	0.915433	0.66116	0.938191	0.53085	0.919912	0.0073158	0.187433	0.044423	0.690004	0.0051353	0.124863	0.29347	0.853536	0.41905	0.879292	0.00235	0.1254
chr3_25906612	Zm00001eb125860	0.9738	0.996642	0.82286	0.972582	0.70943	0.960016	0.086159	0.467828	0.36149	0.903033	0.046537	0.327814	0.91041	0.99107	0.80959	0.973649	0.017135	0.265595
chr3_25906626	Zm00001eb125860	0.38449	0.858523	0.75253	0.958888	0.81783	0.977876	0.0071495	0.185798	0.27609	0.87518	0.017216	0.214673	0.49324	0.921652	0.52852	0.912704	0.0042076	0.15591
chr3_25906651	Zm00001eb125860	0.93966	0.992445	0.87189	0.981191	0.86545	0.984295	0.11042	0.510535	0.17334	0.826706	0.047961	0.331981	0.66719	0.95802	0.8907	0.986167	0.023141	0.29668
chr3_25906792	Zm00001eb125860	0.48843	0.896402	0.5104	0.894376	0.36611	0.868377	0.10274	0.497858	0.81187	0.982857	0.13832	0.511269	0.44175	0.907528	0.86176	0.981841	0.046399	0.382005
chr3_25906798	Zm00001eb125860	0.68815	0.948453	0.0024737	0.219779	0.96763	0.9967	0.62148	0.886189	0.69328	0.968373	0.32848	0.70668	0.97017	0.997252	0.61864	0.935338	0.30931	0.724259
chr3_25906821	Zm00001eb125860	0.0032348	0.264422	0.11406	0.649147	0.96773	0.996711	0.076109	0.44734	0.10781	0.78063	0.036561	0.296302	0.18023	0.789415	0.02166	0.502406	0.017503	0.26773
chr3_25906869	Zm00001eb125860	0.2619	0.796099	0.0049191	0.273311	0.72268	0.962368	0.019983	0.273209	0.076288	0.745247	0.010177	0.170504	0.089429	0.703604	0.31869	0.839836	0.0097729	0.214457
chr3_25906885	Zm00001eb125860	0.64876	0.939555	0.41972	0.861235	0.46966	0.902743	0.07493	0.444728	0.48524	0.933051	0.066907	0.38104	0.76301	0.9729	0.87119	0.98328	0.023523	0.298494
chr3_25906934	Zm00001eb125860	0.013159	0.395409	0.25259	0.774586	0.81367	0.977238	0.14967	0.565446	0.093058	0.766184	0.035466	0.292486	0.15855	0.7729	0.039746	0.563219	0.032132	0.334714
chr3_25906993	Zm00001eb125860	0.93423	0.991677	0.81976	0.972019	0.46818	0.902303	0.20426	0.626968	0.28093	0.877028	0.11359	0.472801	0.91882	0.992045	0.9195	0.989869	0.038141	0.356157
chr3_25907027	Zm00001eb125860	0.3987	0.864262	0.0048895	0.272792	0.70233	0.958866	0.35082	0.746603	0.49946	0.935748	0.42208	0.769947	0.33551	0.871218	0.67464	0.94799	0.49341	0.834894
chr3_25907028	Zm00001eb125860	0.3987	0.864262	0.0048895	0.272792	0.70233	0.958866	0.35082	0.746603	0.49946	0.935748	0.42208	0.769947	0.33551	0.871218	0.67464	0.94799	0.49341	0.834894
chr3_25907030	NA	NA	NA	NA	NA	0.40429	0.881853	0.40436	0.780199	0.1559	0.815945	0.19469	0.583167	0.5309	0.930806	0.83751	0.978222	0.22229	0.650284
chr3_25907033	Zm00001eb125860	0.3987	0.864262	0.0048895	0.272792	0.70233	0.958866	0.35082	0.746603	0.49946	0.935748	0.42208	0.769947	0.33551	0.871218	0.67464	0.94799	0.49341	0.834894
chr3_25907052	Zm00001eb125860	0.24674	0.786468	0.14101	0.680362	0.98556	0.998514	0.019475	0.270509	0.024162	0.632967	0.0043915	0.116079	0.03752	0.607877	0.083417	0.652319	0.0058957	0.176913
chr3_25907058	Zm00001eb125860	0.56418	0.918846	0.0014242	0.184705	0.46604	0.901642	0.84833	0.962075	0.19056	0.83625	0.22283	0.613637	0.30113	0.856967	0.84189	0.978934	0.25803	0.683266
chr3_25907059	Zm00001eb125860	0.23209	0.776421	0.046968	0.523254	0.70644	0.959612	0.014943	0.244934	0.011184	0.573634	0.010706	0.17439	0.05438	0.64744	0.096654	0.671711	0.0079188	0.197877
chr3_25907200	Zm00001eb125860	0.33542	0.836431	0.0011206	0.171048	0.73367	0.96424	0.57528	0.867072	0.33024	0.893477	0.20207	0.59152	0.63578	0.952485	0.52163	0.910857	0.18123	0.607019
chr3_25907275	Zm00001eb125860	0.01181	0.384247	0.17496	0.714046	0.76753	0.969992	0.20906	0.631812	0.09196	0.765078	0.053243	0.34663	0.1568	0.771381	0.060826	0.612236	0.050978	0.39449
chr3_25907294	Zm00001eb125860	0.5639	0.918769	0.52163	0.898087	0.76822	0.970113	0.0081555	0.195405	0.36425	0.903738	0.0055453	0.129498	0.83291	0.981926	0.65518	0.943658	0.0023591	0.125583
chr3_25907319	Zm00001eb125860	0.88326	0.984194	0.42726	0.864282	0.045597	0.568441	0.41044	0.783817	0.53146	0.94216	0.58225	0.854104	0.46245	0.913363	0.51124	0.908047	0.32337	0.734522
chr3_25907345	Zm00001eb125860	0.84513	0.978122	0.44199	0.87011	0.043268	0.561351	0.46396	0.813518	0.49239	0.934371	0.57968	0.852937	0.42859	0.903531	0.51596	0.909272	0.34946	0.752739
chr3_25907359	Zm00001eb125860	0.56996	0.920353	0.50709	0.893272	0.85395	0.983087	0.0035365	0.140137	0.32585	0.89208	0.0029872	0.0961982	0.85287	0.984421	0.47558	0.897485	0.001345	0.100868
chr3_25907387	Zm00001eb125860	0.7597	0.963077	0.03492	0.484387	0.52116	0.917388	0.00034455	0.0550627	0.10006	0.773292	3.0688e-05	0.00874745	0.11581	0.735163	0.76252	0.965514	7.1566e-05	0.0286129
chr3_25907403	Zm00001eb125860	0.7226	0.955757	0.039224	0.49916	0.61722	0.94119	0.00028017	0.0507311	0.05604	0.712648	3.1797e-05	0.0089038	0.049482	0.637547	0.82984	0.976924	3.622e-05	0.0218012
chr3_25907487	Zm00001eb125860	0.46501	0.888843	0.42297	0.862563	0.70484	0.959327	4.4841e-05	0.0237426	0.29626	0.882328	0.00031564	0.0301197	0.22819	0.82019	0.49208	0.902494	0.0001774	0.0421954
chr3_25907531	Zm00001eb125860	0.35695	0.846552	0.058367	0.552641	0.88758	0.987176	0.013582	0.236336	0.062649	0.724516	0.0017444	0.0737804	0.12191	0.741714	0.79467	0.971206	0.0013967	0.102458
chr3_25907532	Zm00001eb125860	0.9161	0.98906	0.56468	0.911761	0.55202	0.925514	0.0015037	0.0989396	0.37061	0.905433	0.0090615	0.161813	0.35254	0.877687	0.55607	0.920077	0.0062449	0.180727
chr3_25907534	Zm00001eb125860	0.47489	0.892172	0.010482	0.345342	0.075326	0.641464	0.29289	0.705367	0.12911	0.796577	0.21457	0.605093	0.208	0.808229	0.33233	0.845832	0.15458	0.575006
chr3_25907599	Zm00001eb125860	0.50476	0.901399	0.0048176	0.271498	0.65698	0.949839	0.82531	0.95554	0.28117	0.877145	0.13809	0.510927	0.42066	0.901128	0.80246	0.972553	0.27871	0.700497
chr3_25907611	Zm00001eb125860	0.37952	0.856375	0.021489	0.425178	0.74483	0.966186	0.013499	0.235781	0.28139	0.877214	0.0022708	0.0842769	0.24641	0.82988	0.88995	0.986061	0.0032868	0.142054
chr3_25907627	Zm00001eb125860	0.75657	0.962475	0.58508	0.917756	0.69416	0.957363	0.0013433	0.094542	0.27024	0.87285	0.0072357	0.146367	0.38373	0.889098	0.54919	0.918185	0.0060318	0.178468
chr3_25907698	Zm00001eb125860	0.9737	0.99663	0.62737	0.929511	0.28549	0.835974	0.047145	0.37483	0.55635	0.947022	0.01481	0.20099	0.55289	0.935738	0.59331	0.929305	0.022115	0.291968
chr3_25907708	Zm00001eb125860	0.75185	0.961658	0.86075	0.979298	0.10028	0.684121	0.63526	0.891663	0.73982	0.974385	0.82275	0.94819	0.48803	0.920257	0.42301	0.880626	0.84569	0.962745
chr3_25907714	Zm00001eb125860	0.9737	0.99663	0.62737	0.929511	0.28549	0.835974	0.047145	0.37483	0.55635	0.947022	0.01481	0.20099	0.55289	0.935738	0.59331	0.929305	0.022115	0.291968
chr3_25907754	Zm00001eb125860	0.95131	0.993846	0.69645	0.946612	0.042826	0.559951	0.045583	0.370036	0.18464	0.833019	0.006388	0.138277	0.37298	0.885381	0.37825	0.86438	0.016608	0.262541
chr3_25907816	Zm00001eb125860	0.88299	0.98415	0.43991	0.869337	0.87017	0.984886	0.081982	0.459639	0.29039	0.880417	0.08871	0.427589	0.38469	0.889417	0.62907	0.937748	0.19733	0.624694
chr3_25907846	Zm00001eb125860	0.20004	0.752708	0.37511	0.842389	0.53273	0.920361	0.43159	0.795917	0.98567	0.998888	0.57601	0.851213	0.80272	0.978156	0.14464	0.727504	0.40888	0.78984
chr3_25907852	Zm00001eb125860	0.99039	0.998749	0.91776	0.988516	0.5153	0.915889	0.41509	0.786521	0.12092	0.790481	0.31341	0.694951	0.2388	0.825948	0.88558	0.98543	0.24199	0.668939
chr3_25907870	Zm00001eb125860	0.12339	0.676539	0.19586	0.732343	0.37929	0.873084	0.18418	0.606015	0.31026	0.88714	0.41037	0.762717	0.2383	0.825684	0.55027	0.918498	0.34793	0.751672
chr3_25907957	Zm00001eb125860	0.60133	0.927923	0.23943	0.765682	0.94262	0.993822	0.038559	0.34885	0.71507	0.971248	0.027261	0.261718	0.79187	0.97688	0.79225	0.970783	0.024357	0.302314
chr3_25908088	Zm00001eb125860	0.65552	0.941133	0.67782	0.942209	0.39766	0.879565	0.47716	0.820444	0.66448	0.964226	0.21116	0.601518	0.99953	0.999951	0.84606	0.979559	0.27367	0.696442
chr3_25908125	Zm00001eb125860	0.89862	0.986511	0.46522	0.878864	0.29006	0.838141	0.066165	0.424872	0.56548	0.948657	0.023019	0.243506	0.71008	0.964915	0.89182	0.986305	0.03954	0.360756
chr3_25908154	Zm00001eb125860	0.89862	0.986511	0.46522	0.878864	0.29006	0.838141	0.066165	0.424872	0.56548	0.948657	0.023019	0.243506	0.71008	0.964915	0.89182	0.986305	0.03954	0.360756
chr3_25908216	Zm00001eb125860	0.15637	0.713221	0.45506	0.875112	0.74732	0.966597	0.67273	0.905895	0.95457	0.996292	0.27115	0.659737	0.93052	0.993329	0.15739	0.739673	0.58011	0.873799
chr3_25908281	Zm00001eb125860	0.60133	0.927923	0.23943	0.765682	0.94262	0.993822	0.038559	0.34885	0.71507	0.971248	0.027261	0.261718	0.79187	0.97688	0.79225	0.970783	0.024357	0.302314
chr3_25908393	Zm00001eb125860	0.64451	0.938571	0.39255	0.850169	0.35347	0.863737	0.089314	0.473823	0.64303	0.961104	0.015237	0.203534	0.82762	0.981339	0.64899	0.942272	0.054062	0.402816
chr3_25908407	Zm00001eb125860	0.32727	0.832458	0.67944	0.942612	0.21473	0.796883	0.082626	0.460973	0.28183	0.877357	0.3189	0.699295	0.80447	0.978391	0.85883	0.98143	0.24016	0.667265
chr3_25908443	Zm00001eb125860	0.1666	0.723148	0.47896	0.883866	0.26396	0.825684	0.80553	0.949728	0.30584	0.885768	0.14969	0.527238	0.4344	0.905408	0.50859	0.907315	0.4496	0.812487
chr3_25908476	Zm00001eb125860	0.17211	0.728305	0.53685	0.902999	0.47895	0.905467	0.73552	0.927732	0.31055	0.887153	0.13923	0.512559	0.48418	0.919267	0.46885	0.895423	0.36459	0.76275
chr3_25908534	Zm00001eb125860	0.24001	0.78191	0.62111	0.927886	0.26448	0.825988	0.15999	0.57822	0.27361	0.87417	0.38583	0.746981	0.95886	0.996113	0.61461	0.934402	0.39923	0.784095
chr3_25908549	Zm00001eb125860	0.25439	0.791328	0.19445	0.731152	0.57797	0.932066	0.71151	0.919605	0.84604	0.98644	0.97954	0.994698	0.72606	0.967421	0.12621	0.708297	0.75971	0.937857
chr3_25908569	Zm00001eb125860	0.10717	0.655438	0.25253	0.774541	0.44354	0.894709	0.31033	0.718299	0.86759	0.988561	0.6813	0.896756	0.76783	0.973601	0.054777	0.599211	0.38584	0.776014
chr3_25908575	Zm00001eb125860	0.10717	0.655438	0.25253	0.774541	0.44354	0.894709	0.31033	0.718299	0.86759	0.988561	0.6813	0.896756	0.76783	0.973601	0.054777	0.599211	0.38584	0.776014
chr3_25908578	Zm00001eb125860	0.24757	0.78699	0.18316	0.721324	0.54421	0.923438	0.8347	0.958242	0.94163	0.995178	0.93565	0.982801	0.58199	0.941937	0.20337	0.776009	0.8961	0.976132
chr3_25908709	Zm00001eb125860	0.24637	0.78622	0.18424	0.722263	0.53669	0.921429	0.7487	0.932049	0.9426	0.995275	0.96338	0.990409	0.56322	0.937998	0.20146	0.774748	0.83973	0.96116
chr3_25908715	Zm00001eb125860	0.24637	0.78622	0.18424	0.722263	0.53669	0.921429	0.7487	0.932049	0.9426	0.995275	0.96338	0.990409	0.56322	0.937998	0.20146	0.774748	0.83973	0.96116
chr3_25908758	Zm00001eb125860	0.19912	0.751975	0.4253	0.863513	0.2743	0.830834	0.35082	0.746603	0.39365	0.911464	0.079905	0.409722	0.53416	0.931555	0.69376	0.951944	0.14165	0.558151
chr3_25908760	Zm00001eb125860	0.79693	0.96994	0.70097	0.947657	0.88592	0.986994	0.1514	0.567596	0.83159	0.984902	0.68659	0.898884	0.65714	0.956259	0.55505	0.919796	0.2155	0.643504
chr3_25908766	Zm00001eb125860	0.88945	0.985159	0.65019	0.935438	0.94807	0.99446	0.18555	0.607507	0.81826	0.983504	0.68202	0.897028	0.60839	0.947322	0.62498	0.936779	0.24591	0.672536
chr3_25908812	Zm00001eb125860	0.97215	0.996407	0.5607	0.910551	0.32062	0.850803	0.085941	0.467396	0.53339	0.942544	0.018698	0.222496	0.767	0.97347	0.67787	0.948698	0.04515	0.378261
chr3_25908852	Zm00001eb125860	0.34339	0.840282	0.14147	0.680847	0.78913	0.97354	0.95274	0.989072	0.99186	0.999348	0.9917	0.99787	0.56875	0.939186	0.26016	0.811213	0.99618	0.99914
chr3_25908890	Zm00001eb125860	0.34882	0.842835	0.14811	0.687944	0.83222	0.980057	0.99739	0.999417	0.8918	0.990845	0.95056	0.986868	0.733	0.968475	0.16405	0.745524	0.91709	0.981233
chr3_25908900	Zm00001eb125860	0.34882	0.842835	0.14811	0.687944	0.83222	0.980057	0.99739	0.999417	0.8918	0.990845	0.95056	0.986868	0.733	0.968475	0.16405	0.745524	0.91709	0.981233
chr3_25908929	Zm00001eb125860	0.38752	0.859799	0.10231	0.633022	0.64121	0.946441	0.98962	0.997646	0.84707	0.986559	0.92816	0.980756	0.92142	0.992328	0.14938	0.732127	0.84174	0.961677
chr3_25908943	Zm00001eb125860	0.96348	0.995496	0.39424	0.850892	0.39799	0.879682	0.1169	0.520538	0.59965	0.954489	0.066089	0.379026	0.93066	0.993347	0.66404	0.945687	0.10679	0.507068
chr3_25908981	Zm00001eb125860	0.43711	0.87908	0.14306	0.682662	0.73358	0.964217	0.68451	0.910149	0.9198	0.993305	0.68755	0.899246	0.8687	0.986351	0.25703	0.809527	0.77013	0.9411
chr3_25909001	Zm00001eb125860	0.43283	0.877498	0.10568	0.637882	0.92854	0.992191	0.92136	0.981426	0.96995	0.997593	0.97255	0.992828	0.83993	0.982833	0.39209	0.869672	0.90951	0.979407
chr3_25909004	Zm00001eb125860	0.48231	0.894445	0.47939	0.884037	0.37703	0.872284	0.36971	0.758777	0.76976	0.977953	0.25903	0.648731	0.79871	0.977745	0.20315	0.775877	0.47907	0.827769
chr3_25909006	Zm00001eb125860	0.43283	0.877498	0.10568	0.637882	0.92854	0.992191	0.92136	0.981426	0.96995	0.997593	0.97255	0.992828	0.83993	0.982833	0.39209	0.869672	0.90951	0.979407
chr3_25909007	Zm00001eb125860	0.97297	0.99653	0.46527	0.878882	0.28651	0.836479	0.067603	0.428214	0.52125	0.940155	0.048474	0.333449	0.5772	0.940912	0.91289	0.989026	0.06869	0.437264
chr3_25909147	Zm00001eb125860	0.2167	0.765522	0.62062	0.927731	0.24914	0.817883	0.50504	0.834567	0.77836	0.979013	0.60723	0.865448	0.92839	0.993093	0.38439	0.866735	0.84529	0.962638
chr3_25909174	Zm00001eb125860	0.46438	0.888635	0.25966	0.779255	0.51938	0.917012	0.010409	0.214303	0.74876	0.975431	0.082919	0.416006	0.72039	0.966539	0.92919	0.99114	0.029527	0.324621
chr3_25909182	Zm00001eb125860	0.11712	0.668693	0.80316	0.968905	0.22674	0.80468	0.86768	0.967339	0.73474	0.973761	0.92807	0.980725	0.7937	0.97709	0.23738	0.798055	0.6901	0.915285
chr3_25909239	Zm00001eb125860	0.96568	0.9958	0.35418	0.832435	0.93036	0.992419	0.036995	0.343529	0.032002	0.659995	0.010946	0.176085	0.11277	0.731946	0.86671	0.982593	0.014603	0.249964
chr3_25909326	Zm00001eb125860	0.32727	0.832458	0.67944	0.942612	0.21473	0.796883	0.082626	0.460973	0.28183	0.877357	0.3189	0.699295	0.80447	0.978391	0.85883	0.98143	0.24016	0.667265
chr3_25909354	Zm00001eb125860	0.058209	0.57192	0.31564	0.81236	0.75032	0.96708	0.024642	0.29522	0.089765	0.762425	0.010307	0.171472	0.16502	0.777987	0.009546	0.424404	0.0027052	0.132089
chr3_25909362	Zm00001eb125860	0.93182	0.991342	0.19148	0.728616	0.56471	0.928812	0.71844	0.921983	0.90473	0.99195	0.74336	0.920574	0.93374	0.993634	0.34808	0.852291	0.8526	0.964638
chr3_25909455	Zm00001eb125860	0.11076	0.660358	0.21463	0.747237	0.49044	0.908849	0.71341	0.920283	0.41221	0.916395	0.81516	0.945666	0.50796	0.92535	0.091753	0.664812	0.52524	0.849833
chr3_25909497	Zm00001eb125860	0.76911	0.96477	0.091394	0.616345	0.53505	0.920974	0.18267	0.604399	0.8852	0.990202	0.16359	0.545885	0.7322	0.968374	0.91123	0.988782	0.24732	0.673787
chr3_25909502	Zm00001eb125860	0.017632	0.427108	0.21101	0.74444	0.69516	0.957574	0.021832	0.282501	0.12784	0.795595	0.01254	0.186944	0.3739	0.885731	0.01325	0.455365	0.0033	0.142289
chr3_25909670	Zm00001eb125860	0.037026	0.514733	0.36218	0.836353	0.83637	0.980653	0.002178	0.115103	0.086812	0.75879	0.0060299	0.134621	0.30244	0.857555	0.010979	0.438237	0.00018984	0.0434326
chr3_25909690	Zm00001eb125860	0.045455	0.539956	0.61445	0.926036	0.73917	0.965182	0.032965	0.329146	0.83011	0.984732	0.053751	0.347994	0.91416	0.991495	0.23304	0.79538	0.035921	0.348553
chr3_25909703	Zm00001eb125860	0.41994	0.872575	0.037033	0.491667	0.84057	0.981283	0.16989	0.589982	0.4722	0.930322	0.28872	0.674906	0.91673	0.991794	0.60061	0.931074	0.11437	0.519154
chr3_25909729	Zm00001eb125860	0.066261	0.587968	0.44642	0.871808	0.69101	0.956745	0.73004	0.92594	0.26219	0.869791	0.68789	0.899377	0.33882	0.872488	0.13054	0.713058	0.44797	0.811606
chr3_25909749	Zm00001eb125860	0.50423	0.901256	0.019405	0.41302	0.94545	0.994157	0.0786	0.452642	0.37616	0.906871	0.24014	0.630902	0.64297	0.953751	0.31956	0.840245	0.088206	0.475937
chr3_25909803	Zm00001eb125860	0.19416	0.747781	0.23801	0.764617	0.73189	0.963914	0.61691	0.884316	0.29648	0.882371	0.6276	0.874412	0.4011	0.894801	0.31634	0.838724	0.68683	0.914205
chr3_25909856	Zm00001eb125860	0.70189	0.951433	0.42479	0.863314	0.061974	0.612176	0.084129	0.463779	0.32699	0.892436	0.20396	0.593605	0.71062	0.965001	0.48928	0.90165	0.21639	0.644439
chr3_25909889	Zm00001eb125860	0.13524	0.690504	0.19285	0.729744	0.71878	0.961672	0.71397	0.920481	0.52936	0.941751	0.63517	0.877714	0.74435	0.970157	0.46984	0.895755	0.79567	0.94868
chr3_25910057	Zm00001eb125860	0.41947	0.872378	0.60101	0.922253	0.71487	0.960974	0.38726	0.769776	0.68093	0.966569	0.5555	0.841611	0.64988	0.955025	0.9272	0.990892	0.30143	0.718333
chr3_25910063	Zm00001eb125860	0.54847	0.914392	0.52323	0.898622	0.77484	0.971211	0.4266	0.793062	0.72172	0.972043	0.69905	0.90388	0.69808	0.963118	0.84727	0.979734	0.38318	0.774382
chr3_25910066	Zm00001eb125860	0.091932	0.633437	0.069751	0.577325	0.39611	0.879014	0.76934	0.938663	0.4797	0.931872	0.82644	0.949402	0.59503	0.944595	0.37932	0.864777	0.7226	0.925988
chr3_25910067	Zm00001eb125860	0.066274	0.587991	0.037659	0.493808	0.17176	0.764704	0.0085875	0.1993	0.0094423	0.56896	0.0046405	0.119159	0.015525	0.525908	0.63034	0.938044	0.0068479	0.187227
chr3_25910108	Zm00001eb125860	0.7283	0.956968	0.61772	0.926936	0.43507	0.891945	0.00035958	0.0559415	0.066119	0.730235	0.0044808	0.117188	0.30548	0.858941	0.046628	0.58129	0.0011642	0.0950762
chr3_25910161	Zm00001eb125860	0.034729	0.507215	0.83422	0.974698	0.088215	0.664719	0.0948	0.483873	0.3481	0.899113	0.65499	0.885982	0.75279	0.971408	0.059079	0.608606	0.29899	0.716546
chr3_25910221	Zm00001eb125860	0.50685	0.902046	0.070245	0.578196	0.98121	0.998092	0.38452	0.768056	0.5541	0.946592	0.42888	0.774059	0.60653	0.946971	0.96869	0.996181	0.8962	0.976161
chr3_25910278	Zm00001eb125860	0.65098	0.940074	0.71664	0.9511	0.92379	0.991625	0.035805	0.339244	0.21243	0.847974	0.033736	0.286428	0.16708	0.779618	0.58583	0.927525	0.043923	0.374597
chr3_25910371	Zm00001eb125860	0.27059	0.801535	0.15413	0.694188	0.83403	0.980338	0.66678	0.903635	0.20944	0.846416	0.60895	0.866198	0.20918	0.80892	0.60604	0.932315	0.53022	0.852117
chr3_25910383	Zm00001eb125860	0.38647	0.859347	0.96136	0.994657	0.28972	0.837999	0.24155	0.662496	0.86316	0.98813	0.39955	0.755934	0.55311	0.935791	0.64359	0.941046	0.42062	0.796485
chr3_25910392	Zm00001eb125860	0.97227	0.996422	0.75887	0.960154	0.85465	0.98319	0.080404	0.456449	0.10564	0.778528	0.80778	0.943202	0.37585	0.886383	0.18333	0.761455	0.98153	0.995987
chr3_25910416	Zm00001eb125860	0.29109	0.813493	0.744	0.957062	0.70934	0.959995	0.098854	0.491163	0.85939	0.987759	0.18114	0.567917	0.43772	0.906405	0.67792	0.94871	0.20239	0.630046
chr3_25910518	Zm00001eb125860	0.40757	0.867785	0.36274	0.836626	0.1359	0.729502	0.83843	0.959279	0.65939	0.963493	0.55472	0.841252	0.45424	0.911081	0.79408	0.971093	0.52143	0.848107
chr3_25910602	Zm00001eb125860	0.74655	0.960583	0.30336	0.805601	0.19326	0.781361	0.47691	0.820306	0.1272	0.795133	0.16348	0.545751	0.066758	0.671046	0.59121	0.92882	0.1987	0.62618
chr3_25910743	Zm00001eb125860	0.7596	0.963059	0.24227	0.767616	0.88722	0.987148	0.092259	0.479306	0.42896	0.920456	0.017491	0.216205	0.45603	0.911595	0.29429	0.828464	0.0050231	0.166753
chr3_25910893	Zm00001eb125860	0.39014	0.860801	0.51484	0.895835	0.60801	0.939224	0.012989	0.232965	0.080698	0.751263	0.0015927	0.070469	0.14318	0.759832	0.79934	0.97201	0.0003187	0.054749
chr3_25910894	Zm00001eb125860	0.91343	0.988652	0.33888	0.824781	0.8973	0.988449	0.26441	0.682278	0.58136	0.95145	0.16748	0.55089	0.87626	0.987234	0.43572	0.884895	0.092174	0.483269
chr3_25911091	Zm00001eb125860	0.84612	0.978307	0.8875	0.983696	0.41942	0.886834	0.2054	0.628107	0.37161	0.905677	0.07103	0.390441	0.091703	0.706704	0.16376	0.745275	0.05787	0.412227
chr3_25911100	Zm00001eb125860	0.84612	0.978307	0.8875	0.983696	0.41942	0.886834	0.2054	0.628107	0.37161	0.905677	0.07103	0.390441	0.091703	0.706704	0.16376	0.745275	0.05787	0.412227
chr3_25911137	Zm00001eb125860	0.59143	0.925958	0.21698	0.749105	0.28182	0.834327	0.42223	0.790621	0.29827	0.883037	0.89287	0.970471	0.77276	0.974293	0.23219	0.794885	0.73405	0.92977
chr3_25911324	Zm00001eb125860	0.73791	0.958867	0.81612	0.971317	0.57215	0.930675	0.56885	0.864305	0.023536	0.630687	0.28531	0.672006	0.041672	0.618573	0.29843	0.830499	0.36761	0.764638
chr3_25911330	Zm00001eb125860	0.38784	0.859932	0.90979	0.987273	0.64117	0.946434	0.24701	0.667382	0.48234	0.932398	0.70087	0.904575	0.61657	0.948921	0.11601	0.696622	0.46425	0.820198
chr3_25911336	Zm00001eb125860	0.61796	0.932121	0.56497	0.911846	0.92099	0.991276	0.42749	0.793585	0.87004	0.988781	0.78898	0.936775	0.44704	0.908873	0.14364	0.726444	0.63682	0.896084
chr3_25911356	Zm00001eb125860	0.53031	0.909306	0.49742	0.890084	0.71861	0.961642	0.33492	0.735893	0.86416	0.988228	0.82102	0.947589	0.39227	0.891814	0.26144	0.811907	0.82599	0.95739
chr3_25911363	Zm00001eb125860	0.47397	0.891888	0.38384	0.846314	0.28773	0.837049	0.28709	0.700798	0.086228	0.758084	0.50878	0.818283	0.042956	0.62187	0.088683	0.660265	0.77278	0.941906
chr3_25911446	Zm00001eb125860	0.27687	0.805257	0.97403	0.99643	0.61728	0.941205	0.22856	0.650635	0.047673	0.697007	0.70183	0.904948	0.14189	0.758688	0.086619	0.657402	0.6756	0.910351
chr3_25911512	Zm00001eb125860	0.12335	0.676486	0.00047057	0.132742	0.0067412	0.356681	0.2144	0.637107	0.0073239	0.552553	0.78416	0.935162	0.023136	0.558876	0.3484	0.852428	0.5089	0.842307
chr3_25911683	Zm00001eb125860	0.50821	0.902458	0.89773	0.985345	0.5572	0.926871	0.72497	0.924189	0.57705	0.950701	0.77809	0.933142	0.94678	0.994925	0.85999	0.981588	0.53973	0.856444
chr3_25911704	Zm00001eb125860	0.48584	0.895538	0.30394	0.805895	0.98595	0.998558	0.0080643	0.194548	0.24462	0.862891	0.0068861	0.143076	0.33855	0.872395	0.47469	0.897206	0.013891	0.245189
chr3_25911730	Zm00001eb125860	0.67075	0.944589	0.2153	0.747789	0.082233	0.654393	0.99622	0.999158	0.73446	0.973724	0.26711	0.656116	0.28729	0.850704	0.28005	0.821397	0.57612	0.872127
chr3_25911759	Zm00001eb125860	0.16935	0.725683	0.79744	0.967851	0.029149	0.511362	0.35649	0.750327	0.48373	0.932728	0.34824	0.721111	0.16008	0.774116	0.050117	0.58889	0.39961	0.784316
chr3_25911831	Zm00001eb125860	0.52407	0.907393	0.87334	0.981418	NA	NA	NA	NA	NA	NA	NA	NA	NA	NA	NA	NA	NA	NA
chr3_25911920	Zm00001eb125860	0.97704	0.997063	0.029687	0.464427	0.39302	0.877938	0.47922	0.821528	0.31318	0.88796	0.21186	0.602269	0.42098	0.901219	0.42971	0.882885	0.13683	0.551736
chr3_25912071	Zm00001eb125860	0.49972	0.899988	0.46341	0.878182	0.27607	0.831713	0.045399	0.369478	0.086772	0.758717	0.010761	0.174758	0.097904	0.714352	0.76417	0.965795	0.0038891	0.151204
chr3_25912139	Zm00001eb125860	0.82533	0.974769	0.32515	0.817533	0.23318	0.808675	0.063435	0.41836	0.042113	0.684826	0.012625	0.187477	0.057993	0.654799	0.86336	0.982089	0.0033259	0.142738
chr3_25912176	Zm00001eb125860	0.90262	0.987098	0.6275	0.929542	0.29569	0.840587	0.11194	0.512936	0.57797	0.950838	0.059019	0.361729	0.25261	0.833269	0.23967	0.799382	0.065012	0.429106
chr3_25912180	Zm00001eb125860	0.67428	0.945406	0.32685	0.81846	0.25747	0.822273	0.8894	0.973266	0.78508	0.979868	0.79213	0.937866	0.19423	0.799065	0.79132	0.970646	0.78743	0.94626
chr3_25912181	Zm00001eb125860	0.26693	0.799264	0.64254	0.93346	0.74033	0.965402	0.68186	0.909209	0.4241	0.919427	0.64207	0.88059	0.736	0.96892	0.23377	0.7958	0.95298	0.989623
chr3_25912202	Zm00001eb125860	0.82533	0.974769	0.32515	0.817533	0.23318	0.808675	0.063435	0.41836	0.042113	0.684826	0.012625	0.187477	0.057993	0.654799	0.86336	0.982089	0.0033259	0.142738
chr3_25912216	Zm00001eb125860	0.67573	0.94574	0.37641	0.842994	0.18681	0.776438	0.82475	0.955373	0.96788	0.997416	0.99432	0.998562	0.29488	0.854143	0.6815	0.949435	0.78743	0.94626
chr3_25912221	Zm00001eb125860	0.81205	0.972518	0.18549	0.723387	0.18313	0.773581	0.089381	0.473959	0.01452	0.592021	0.016322	0.209686	0.025058	0.56653	0.91695	0.989524	0.0040868	0.154192
chr3_25912243	Zm00001eb125860	0.90329	0.987195	0.55272	0.908042	0.10043	0.684326	0.19361	0.61609	0.65725	0.963243	0.017178	0.214464	0.36955	0.884152	0.57782	0.925462	0.056085	0.407932
chr3_25912272	Zm00001eb125860	0.97241	0.996441	0.0006065	0.142588	0.38121	0.87376	0.0032094	0.134636	0.0051804	0.534012	0.0014311	0.0667196	0.0096999	0.490148	0.45459	0.891145	0.00066467	0.0751846
chr3_25963012	Zm00001eb125880	0.72504	0.956277	0.57618	0.915189	0.86046	0.983857	0.72601	0.924563	0.40422	0.914302	0.85226	0.957804	0.6041	0.946438	0.1763	0.75577	0.74371	0.932806
chr3_25963053	Zm00001eb125880	0.67763	0.946157	0.37709	0.84333	0.8263	0.979162	0.33594	0.73664	0.2051	0.844156	0.76732	0.929314	0.65921	0.956654	0.10578	0.683908	0.77662	0.943017
chr3_25963107	Zm00001eb125880	0.99257	0.999016	0.54523	0.905702	0.067406	0.624763	0.18189	0.603524	0.4302	0.920744	0.35787	0.72799	0.47394	0.916524	0.99898	0.999875	0.36211	0.761135
chr3_25963140	Zm00001eb125880	0.44085	0.880431	0.0046292	0.268096	0.063885	0.616656	0.14234	0.556247	0.52058	0.940045	0.3091	0.691524	0.13801	0.755081	0.31574	0.838444	0.25222	0.67812
chr3_25963198	Zm00001eb125880	0.82827	0.975252	0.16059	0.700471	0.0066472	0.355303	0.71343	0.920291	0.0011089	0.465743	0.28463	0.67148	0.010941	0.49823	0.27612	0.819535	0.22997	0.657688
chr3_25963220	Zm00001eb125880	0.95559	0.994423	0.14604	0.685791	0.0095444	0.390177	0.72851	0.925393	0.0010047	0.460933	0.28047	0.667869	0.010779	0.497749	0.25895	0.8106	0.20555	0.633299
chr3_25963221	Zm00001eb125880	0.40225	0.865708	0.047468	0.524753	0.25271	0.819748	0.5232	0.843283	0.23052	0.856634	0.19086	0.579435	0.31689	0.863836	0.80136	0.972369	0.089799	0.478924
chr3_25963222	Zm00001eb125880	0.40225	0.865708	0.047468	0.524753	0.25271	0.819748	0.5232	0.843283	0.23052	0.856634	0.19086	0.579435	0.31689	0.863836	0.80136	0.972369	0.089799	0.478924
chr3_25963245	Zm00001eb125880	0.83874	0.977017	0.046785	0.522682	0.146	0.74026	0.74567	0.931048	0.75077	0.975702	0.62643	0.873896	0.49076	0.92099	0.962	0.995305	0.92772	0.983828
chr3_25963252	NA	NA	NA	NA	NA	0.44238	0.894318	0.094489	0.483309	0.014107	0.589799	0.023345	0.245015	0.17905	0.788714	0.28514	0.823933	0.066039	0.431487
chr3_25963260	Zm00001eb125880	0.75891	0.962937	0.88196	0.982868	0.078023	0.646617	0.31634	0.722671	0.9583	0.996598	0.17264	0.557357	0.744	0.970105	0.90907	0.988486	0.19152	0.618476
chr3_25963283	NA	NA	NA	NA	NA	0.44238	0.894318	0.094489	0.483309	0.014107	0.589799	0.023345	0.245015	0.17905	0.788714	0.28514	0.823933	0.066039	0.431487
chr3_25963291	Zm00001eb125880	0.96221	0.995321	0.836	0.975039	0.057775	0.601896	0.14103	0.554483	0.9745	0.997986	0.080529	0.411003	0.9666	0.996878	0.91229	0.988935	0.16927	0.593119
chr3_25963343	Zm00001eb125880	0.96329	0.995468	0.88488	0.983347	0.10851	0.696091	0.36124	0.753427	0.92348	0.993632	0.19061	0.579144	0.91335	0.9914	0.39747	0.871626	0.18667	0.613125
chr3_25963502	Zm00001eb125880	0.83723	0.976761	0.25993	0.779427	0.54492	0.923617	0.38882	0.77073	0.24083	0.861149	0.5151	0.821591	0.4378	0.906428	0.056416	0.602908	0.37335	0.768256
chr3_25963919	Zm00001eb125880	0.90402	0.987298	0.22066	0.751811	0.41066	0.883879	0.00044378	0.0608493	0.94795	0.99571	0.075354	0.399847	0.96038	0.996265	0.088381	0.659798	0.021327	0.288023
chr3_25964192	Zm00001eb125880	0.066049	0.587534	0.24016	0.766171	0.3255	0.852757	0.00016443	0.0409829	0.89948	0.99147	0.00020323	0.0236055	0.68085	0.960342	0.96397	0.995534	0.000147	0.0388215
chr3_25964272	Zm00001eb125880	0.16024	0.717107	0.39149	0.849707	0.29749	0.841093	2.8732e-05	0.0195149	0.57887	0.951003	1.2585e-05	0.00611845	0.92945	0.993206	0.50925	0.907489	3.3474e-05	0.0211447
chr3_25964458	Zm00001eb125880	0.36411	0.849729	0.0068229	0.303275	0.84039	0.981253	0.002799	0.127529	0.17515	0.827743	0.050876	0.340194	0.19064	0.796707	0.61411	0.934313	0.045709	0.379904
chr3_25964592	Zm00001eb125880	0.016838	0.421863	0.54871	0.90681	0.67699	0.953971	0.011867	0.225175	0.027595	0.645709	0.078284	0.406273	0.030639	0.587673	0.82146	0.975601	0.10064	0.496809
chr3_25964762	Zm00001eb125880	0.17932	0.734678	0.072351	0.582356	0.13968	0.733612	0.56573	0.862883	0.42272	0.919078	0.59971	0.862043	0.10455	0.722452	0.45514	0.891313	0.4061	0.788207
chr3_25964816	Zm00001eb125880	0.34006	0.83867	0.20042	0.735992	0.70013	0.958482	0.36475	0.755578	0.27317	0.873995	0.21905	0.609735	0.96176	0.996404	0.37827	0.864386	0.25053	0.676622
chr3_25965113	Zm00001eb125880	0.41316	0.870034	0.22003	0.751346	0.30148	0.842704	0.00023912	0.0477047	0.27479	0.87468	0.02857	0.267065	0.097156	0.713431	0.012228	0.447954	0.079635	0.459852
chr3_25965648	Zm00001eb125880	0.20502	0.756486	0.13639	0.675377	0.19976	0.786263	0.025454	0.29885	0.93833	0.994885	0.0010297	0.0563822	0.31123	0.86144	0.98922	0.998714	0.028632	0.320857
chr3_25965714	Zm00001eb125880	0.24357	0.784327	0.43534	0.867542	0.41195	0.884306	0.66946	0.904659	0.82062	0.983772	0.26604	0.65515	0.44386	0.908101	0.94398	0.993012	0.96543	0.992375
chr3_25965976	Zm00001eb125880	0.014139	0.402924	0.93756	0.991518	0.38341	0.874663	0.46203	0.812478	0.82473	0.984179	0.21276	0.60321	0.50232	0.923919	0.4504	0.889784	0.80316	0.950855
chr3_25966050	Zm00001eb125880	0.33889	0.838097	0.33638	0.823469	0.79307	0.97418	0.97465	0.99423	0.94802	0.995714	0.23442	0.625299	0.1872	0.794356	0.71813	0.956905	0.59907	0.881522
chr3_25966122	Zm00001eb125880	0.81198	0.972502	0.068405	0.574633	0.065411	0.62026	0.56877	0.864266	0.8662	0.98841	0.11615	0.477102	0.59389	0.944338	0.75903	0.964952	0.97584	0.994748
chr3_25966131	Zm00001eb125880	0.6138	0.931061	0.014357	0.379009	0.026762	0.501308	0.49707	0.830585	0.92322	0.993627	0.10955	0.465912	0.56832	0.9391	0.72105	0.957509	0.76012	0.937995
chr3_25966133	Zm00001eb125880	0.088385	0.627911	0.13081	0.669537	0.5282	0.919217	0.75422	0.933845	0.96027	0.996756	0.13719	0.509861	0.39093	0.891373	0.74949	0.963142	0.74554	0.9334
chr3_25966195	Zm00001eb125880	0.84667	0.978395	0.0097239	0.338083	0.031085	0.519293	0.45746	0.81009	0.99441	0.999553	0.11747	0.479279	0.70872	0.964702	0.98367	0.998071	0.63377	0.894922
chr3_25966261	Zm00001eb125880	0.78226	0.967319	0.050976	0.534304	0.070411	0.631148	0.39373	0.773757	0.78983	0.980411	0.13608	0.508234	0.45348	0.910821	0.51121	0.908044	0.97854	0.995355
chr3_25966265	Zm00001eb125880	0.72948	0.957211	0.026485	0.450454	0.021755	0.477601	0.42551	0.792458	0.90609	0.992085	0.10353	0.455525	0.65089	0.95517	0.75688	0.964567	0.66439	0.906355
chr3_25966280	Zm00001eb125880	0.27131	0.801995	0.25709	0.777549	0.18809	0.777432	0.44817	0.805053	0.86254	0.988076	0.040582	0.309447	0.48164	0.918607	0.15508	0.737455	0.66004	0.904765
chr3_25966287	Zm00001eb125880	0.5057	0.901699	0.020734	0.420865	0.041176	0.55467	0.10667	0.504376	0.97749	0.998215	0.035015	0.290991	0.66359	0.95742	0.63972	0.940167	0.28501	0.705538
chr3_25966288	Zm00001eb125880	0.30046	0.818693	0.26998	0.785813	0.11645	0.706595	0.32888	0.731637	0.70599	0.970111	0.04203	0.314119	0.37426	0.885838	0.16069	0.742616	0.52107	0.847944
chr3_25966309	Zm00001eb125880	0.59599	0.926953	0.0063793	0.297085	0.051936	0.58639	0.11119	0.511742	0.91038	0.992425	0.037227	0.298584	0.69117	0.961952	0.47421	0.89706	0.30953	0.724414
chr3_25966311	Zm00001eb125880	0.5057	0.901699	0.020734	0.420865	0.041176	0.55467	0.10667	0.504376	0.97749	0.998215	0.035015	0.290991	0.66359	0.95742	0.63972	0.940167	0.28501	0.705538
chr3_25966427	Zm00001eb125880	0.0031781	0.262916	0.057347	0.550133	0.93801	0.993299	0.96484	0.991929	0.65953	0.963515	0.50591	0.816784	0.94452	0.994687	0.97791	0.997324	0.5857	0.876081
chr3_25966428	Zm00001eb125880	0.32808	0.832842	0.085494	0.606595	0.040742	0.553307	0.26671	0.684238	0.79684	0.981218	0.076522	0.402423	0.3902	0.891144	0.61761	0.935114	0.51884	0.846884
chr3_25966470	Zm00001eb125880	0.001972	0.229725	0.027366	0.454294	0.81177	0.976939	0.773	0.939769	0.62859	0.959024	0.87255	0.964218	0.83063	0.981654	0.91634	0.989452	0.54612	0.859303
chr3_25966616	Zm00001eb125880	0.2968	0.816681	0.41366	0.859143	0.90337	0.989203	0.00039275	0.0578927	0.56379	0.948355	0.00056255	0.0410675	0.99379	0.999451	0.65376	0.943326	0.00032063	0.0549079
chr3_25966625	Zm00001eb125880	0.45828	0.886587	0.15666	0.69678	0.2116	0.79472	0.98135	0.995824	0.78814	0.980213	0.19238	0.581205	0.51652	0.927513	0.53211	0.913735	0.87261	0.969987
chr3_25967453	Zm00001eb125880	0.0048463	0.298123	0.051155	0.534768	0.74271	0.965807	0.00082948	0.0778282	0.0031835	0.512581	0.0035092	0.104108	0.012428	0.507583	0.74386	0.962052	0.0015848	0.10783
chr3_25967515	Zm00001eb125880	0.19718	0.750405	0.012145	0.360775	0.66182	0.950874	0.3484	0.744997	0.96159	0.996859	0.14129	0.515511	0.69998	0.963396	0.505	0.906313	0.53172	0.852813
chr3_25967526	Zm00001eb125880	0.19718	0.750405	0.012145	0.360775	0.66182	0.950874	0.3484	0.744997	0.96159	0.996859	0.14129	0.515511	0.69998	0.963396	0.505	0.906313	0.53172	0.852813
chr3_25967613	Zm00001eb125880	0.7058	0.952253	0.40085	0.853771	0.24141	0.813586	5.4313e-05	0.0258215	0.027924	0.646809	2.5476e-06	0.00300859	0.073713	0.681461	0.33624	0.847508	3.9805e-07	0.00411389
chr3_25967672	Zm00001eb125880	0.88409	0.984323	0.22836	0.757611	0.30675	0.84484	3.5204e-05	0.0212814	0.016839	0.602902	2.3486e-05	0.00775763	0.10281	0.720417	0.03189	0.538732	3.1015e-06	0.00847072
chr3_25967873	Zm00001eb125880	0.15126	0.707976	0.2237	0.754102	0.33019	0.854612	0.33839	0.738301	0.087315	0.759397	0.025652	0.255123	0.86041	0.985371	0.39175	0.869567	0.018353	0.272558
chr3_25967933	Zm00001eb125880	0.75551	0.962285	0.35315	0.831942	0.10227	0.687054	0.91175	0.978966	0.21396	0.848728	0.21993	0.61062	0.84264	0.983175	0.54495	0.917161	0.23057	0.658266
chr3_25967940	Zm00001eb125880	0.63255	0.9358	0.13782	0.676771	0.37902	0.87302	0.18396	0.605762	0.15922	0.818053	0.61488	0.868868	0.23147	0.821994	0.90215	0.987514	0.58214	0.874642
chr3_25967981	Zm00001eb125880	0.12967	0.68403	0.15241	0.692429	0.57482	0.93131	0.00047941	0.0626401	0.12473	0.793606	0.028912	0.268417	0.40879	0.897338	0.75574	0.964365	0.0050918	0.167386
chr3_25968045	Zm00001eb125880	0.41426	0.870461	0.17048	0.710027	0.14747	0.741694	0.76494	0.937287	0.34913	0.8994	0.28013	0.66758	0.87179	0.986717	0.79619	0.97147	0.27658	0.698812
chr3_25968251	Zm00001eb125880	0.24925	0.788117	0.52315	0.898598	0.8488	0.98245	0.00065957	0.0711437	0.20533	0.844301	0.037251	0.298662	0.63375	0.95208	0.40411	0.874012	0.013637	0.243436
chr3_25968474	Zm00001eb125880	0.0030341	0.259192	0.018572	0.407915	0.62281	0.942486	0.024618	0.295105	0.079958	0.750377	0.0098299	0.167872	0.053237	0.645084	0.82197	0.975687	0.00033792	0.0562874
chr3_25968550	Zm00001eb125880	0.18828	0.742709	0.044961	0.51724	0.91228	0.990281	0.9763	0.994621	0.12994	0.797321	0.6298	0.875395	0.40117	0.894832	0.91436	0.989202	0.86298	0.967374
chr3_25968563	Zm00001eb125880	0.85671	0.979987	0.010564	0.345867	0.85933	0.983856	0.4953	0.829679	0.24345	0.862336	0.68678	0.898958	0.50191	0.923822	0.91957	0.98988	0.864	0.967648
chr3_25968672	Zm00001eb125880	0.10369	0.650724	0.099822	0.629499	0.90195	0.989022	0.83192	0.957435	0.14734	0.810192	0.43272	0.77631	0.49379	0.921777	0.67973	0.949061	0.98862	0.997544
chr3_25968686	Zm00001eb125880	0.0019377	0.228638	0.017495	0.401118	0.69063	0.956676	0.014436	0.241845	0.080072	0.750544	0.0092117	0.162998	0.031085	0.589031	0.92965	0.991201	0.00016023	0.0402938
chr3_25968693	Zm00001eb125880	0.2467	0.786448	0.1263	0.664188	0.62347	0.942619	0.045632	0.3702	0.019251	0.614074	0.048219	0.332698	0.067589	0.672309	0.73254	0.959832	0.005115	0.167686
chr3_25968696	Zm00001eb125880	0.22648	0.772472	0.079465	0.595794	0.63315	0.944801	0.047492	0.37588	0.017247	0.60499	0.050847	0.340111	0.069394	0.674973	0.82768	0.976583	0.0050038	0.166493
chr3_25968732	Zm00001eb125880	0.19264	0.746456	0.07879	0.59464	0.80679	0.976197	0.81282	0.951867	0.18274	0.831909	0.45634	0.789975	0.57842	0.94117	0.56119	0.921455	0.99211	0.998298
chr3_25968962	Zm00001eb125880	0.53145	0.90962	0.17999	0.718521	0.5498	0.924909	0.9914	0.998065	0.062943	0.725028	0.98609	0.996422	0.36941	0.884119	0.6523	0.942997	0.56691	0.868238
chr3_25969002	Zm00001eb125880	0.2279	0.773468	0.26954	0.78555	0.93374	0.992823	0.88204	0.971245	0.03035	0.655022	0.81492	0.945595	0.30436	0.85842	0.90145	0.98747	0.41548	0.793614
chr3_25969183	Zm00001eb125880	0.40229	0.865726	0.23289	0.760883	NA	NA	NA	NA	NA	NA	NA	NA	NA	NA	NA	NA	NA	NA
chr3_25969259	Zm00001eb125880	0.39563	0.863032	0.01782	0.403275	0.65745	0.949934	0.35981	0.752489	0.19981	0.841335	0.99892	0.999704	0.60752	0.947158	0.78146	0.968968	0.83222	0.959125
chr3_25969289	Zm00001eb125880	0.39563	0.863032	0.01782	0.403275	0.65745	0.949934	0.35981	0.752489	0.19981	0.841335	0.99892	0.999704	0.60752	0.947158	0.78146	0.968968	0.83222	0.959125
chr3_25969381	Zm00001eb125880	0.38754	0.859806	0.52357	0.898743	0.80444	0.975844	0.91472	0.979743	0.25859	0.868366	0.17423	0.559358	0.26305	0.838745	0.43019	0.883046	0.24044	0.667525
chr3_25969777	Zm00001eb125880	0.616	0.931622	0.10299	0.633983	0.31397	0.848026	0.88937	0.973257	0.040897	0.682111	0.397	0.754286	0.19582	0.800107	0.060241	0.611003	0.39465	0.781389
chr3_25969789	Zm00001eb125880	0.94373	0.992976	0.3076	0.807971	0.22436	0.803158	0.060998	0.41243	0.069542	0.735354	0.037167	0.298379	0.11498	0.734252	0.91	0.988617	0.014575	0.249781
chr3_25969797	Zm00001eb125880	0.7334	0.957976	0.32666	0.81836	0.76917	0.970245	0.62644	0.888164	0.029623	0.652564	0.66138	0.888647	0.10801	0.726501	0.18729	0.764395	0.38619	0.776213
chr3_25969828	Zm00001eb125880	0.7334	0.957976	0.32666	0.81836	0.76917	0.970245	0.62644	0.888164	0.029623	0.652564	0.66138	0.888647	0.10801	0.726501	0.18729	0.764395	0.38619	0.776213
chr3_25969859	Zm00001eb125880	0.97193	0.996378	0.12665	0.664584	0.61144	0.939869	0.78972	0.944947	0.045489	0.692254	0.66058	0.888313	0.23584	0.824339	0.18611	0.763599	0.52554	0.849947
chr3_25969968	Zm00001eb125880	0.72253	0.955749	0.25666	0.77726	0.8377	0.980849	0.11585	0.519005	0.033429	0.663892	0.0081734	0.154457	0.082032	0.694353	0.97572	0.997062	0.01573	0.257251
chr3_25970277	Zm00001eb125880	0.70855	0.952858	0.020105	0.417285	0.92144	0.991335	0.40106	0.778186	0.10395	0.776984	0.63633	0.878209	0.48016	0.918216	0.34615	0.851452	0.99932	0.999857
chr3_25970281	Zm00001eb125880	0.70855	0.952858	0.020105	0.417285	0.92144	0.991335	0.40106	0.778186	0.10395	0.776984	0.63633	0.878209	0.48016	0.918216	0.34615	0.851452	0.99932	0.999857
chr3_25970287	Zm00001eb125880	0.4796	0.893518	0.015883	0.389948	0.97437	0.997457	0.56528	0.862676	0.090565	0.763414	0.67677	0.894954	0.28598	0.850085	0.29686	0.829714	0.82696	0.957663
chr3_25970456	Zm00001eb125880	0.20645	0.75769	0.032896	0.476816	0.93541	0.992995	0.079409	0.454347	0.0749	0.743171	0.1253	0.491859	0.3703	0.884422	0.43741	0.885443	0.024321	0.302147
chr3_25970459	Zm00001eb125880	0.41919	0.872274	0.98164	0.997504	0.99741	0.999747	0.049398	0.38142	0.47843	0.931636	0.0078985	0.152241	0.68062	0.960304	0.042091	0.569577	0.0036025	0.146956
chr3_25970477	Zm00001eb125880	0.68454	0.947643	0.24276	0.76795	0.29812	0.84129	0.15362	0.570351	0.92913	0.994136	0.075866	0.400985	0.66824	0.958196	0.11414	0.694412	0.075369	0.451262
chr3_25970486	Zm00001eb125880	0.25762	0.793389	0.049526	0.530424	0.90364	0.989228	0.10572	0.502821	0.055152	0.71102	0.16827	0.55187	0.30409	0.858317	0.53544	0.914639	0.025091	0.305682
chr3_26309717	Zm00001eb125930	0.26681	0.799191	0.093674	0.619907	0.47421	0.904103	0.66845	0.904239	0.44645	0.924574	0.39802	0.754952	0.17828	0.788155	0.077857	0.64332	0.14722	0.565499
chr3_26309731	Zm00001eb125930	0.0068863	0.330857	0.09382	0.620101	0.41453	0.885233	0.46642	0.814803	0.14239	0.806706	0.39252	0.751284	0.52248	0.928895	0.86519	0.982362	0.58341	0.875163
chr3_26309740	Zm00001eb125930	0.2783	0.806078	0.15391	0.693956	0.32022	0.850615	0.57145	0.865404	0.49003	0.933888	0.36514	0.733053	0.21168	0.810421	0.04786	0.583663	0.1353	0.549649
chr3_26309761	Zm00001eb125930	0.0013554	0.208943	0.028681	0.459983	0.85102	0.98275	0.83989	0.959686	0.72572	0.972578	0.34202	0.716658	0.39463	0.89258	0.014768	0.466188	0.23248	0.660101
chr3_26309762	Zm00001eb125930	0.26271	0.796676	0.54163	0.904565	0.6844	0.955434	0.10181	0.49629	NA	NA	0.062314	0.370028	0.35628	0.879177	NA	NA	0.13571	0.55016
chr3_26309763	Zm00001eb125930	0.33118	0.834292	0.14433	0.683997	0.25474	0.820835	0.73945	0.929006	0.50689	0.93724	0.44108	0.781213	0.28404	0.849144	0.051746	0.592764	0.25356	0.679307
chr3_26309847	Zm00001eb125930	0.093198	0.635439	0.20247	0.737639	0.8536	0.983062	0.59945	0.87711	0.69493	0.968632	0.55883	0.843204	0.11643	0.735854	0.076081	0.640577	0.61653	0.888302
chr3_26309896	Zm00001eb125930	0.038911	0.520709	0.013539	0.372656	0.57773	0.932013	0.76776	0.938181	0.78631	0.980008	0.54733	0.837695	0.93841	0.994104	0.5255	0.911888	0.68414	0.913271
chr3_26310184	Zm00001eb125930	0.12644	0.680138	0.91219	0.987626	0.22834	0.805722	0.086185	0.467882	0.92009	0.993335	0.12946	0.498336	0.50712	0.92513	0.18878	0.765471	0.1125	0.516274
chr3_26310223	Zm00001eb125930	0.0080468	0.345043	0.24196	0.767399	0.13173	0.724845	0.69839	0.915051	0.26086	0.86927	0.62525	0.873402	0.43841	0.906589	0.99212	0.999077	0.9512	0.989224
chr3_26310242	Zm00001eb125930	0.0020675	0.232871	0.22056	0.751742	0.29012	0.838168	0.91635	0.980153	0.40554	0.914655	0.66776	0.891214	0.59678	0.944968	0.64802	0.942038	0.94452	0.987689
chr3_26310532	Zm00001eb125930	0.3205	0.829213	0.20102	0.73652	0.48134	0.906174	0.10401	0.500025	0.26637	0.871378	0.49933	0.813335	0.40363	0.895647	0.21207	0.781973	0.08851	0.476482
chr3_26310551	Zm00001eb125930	0.4351	0.878308	0.19322	0.730069	0.50441	0.912864	0.12852	0.537558	0.28902	0.879939	0.52807	0.82813	0.47462	0.916697	0.23004	0.793635	0.11843	0.525434
chr3_26310583	Zm00001eb125930	0.38977	0.860618	0.21708	0.74918	0.4143	0.885137	0.12696	0.535353	0.30566	0.885701	0.52768	0.82793	0.52707	0.929941	0.19599	0.770864	0.11058	0.513251
chr3_26310786	Zm00001eb125930	0.59385	0.9266	0.58399	0.91747	0.55484	0.926227	0.0062583	0.176141	0.019697	0.61631	0.00080167	0.0495242	0.049631	0.63789	0.10961	0.688739	0.0034749	0.145104
chr3_26310789	Zm00001eb125930	0.41052	0.868986	0.42315	0.862639	0.26894	0.828095	0.54056	0.851535	0.54639	0.945109	0.75867	0.92621	0.45488	0.911281	0.97093	0.996465	0.89772	0.976534
chr3_26310797	Zm00001eb125930	0.98422	0.997975	0.25597	0.77682	0.41716	0.886106	0.99782	0.999521	0.021315	0.62196	0.93355	0.982206	0.035934	0.603897	0.084589	0.654256	0.40821	0.789443
chr3_26310822	Zm00001eb125930	0.12175	0.674548	0.014465	0.379783	0.23644	0.810627	0.00033549	0.0545142	0.98871	0.999107	4.1592e-05	0.0101351	0.88623	0.988346	0.0012402	0.255979	9.4633e-05	0.0321117
chr3_26310832	Zm00001eb125930	0.12175	0.674548	0.014465	0.379783	0.23644	0.810627	0.00033549	0.0545142	0.98871	0.999107	4.1592e-05	0.0101351	0.88623	0.988346	0.0012402	0.255979	9.4633e-05	0.0321117
chr3_26310943	Zm00001eb125930	0.64711	0.939182	0.66946	0.940213	0.99151	0.999105	0.0076704	0.19084	0.14512	0.808679	0.014362	0.198311	0.27467	0.844587	0.33198	0.845705	0.0051214	0.167767
chr3_26311074	Zm00001eb125930	0.23597	0.779142	0.014838	0.382533	0.34273	0.859476	0.00073743	0.0744046	0.79251	0.980722	0.00050671	0.0388847	0.7427	0.969908	0.0018404	0.283335	0.00077512	0.0802403
chr3_26311084	Zm00001eb125930	0.38863	0.860238	0.60311	0.922814	0.97195	0.997206	0.015996	0.251455	0.11718	0.788122	0.0045706	0.118313	0.30091	0.856875	0.19745	0.771837	0.015847	0.257944
chr3_26311091	Zm00001eb125930	0.097623	0.641801	0.59193	0.919744	0.56663	0.929291	0.037156	0.344087	0.27856	0.876132	0.18764	0.575654	0.44885	0.909423	0.5647	0.922222	0.026981	0.313982
chr3_26311102	Zm00001eb125930	0.23016	0.775041	0.021836	0.427165	0.35236	0.863279	0.00092492	0.0812889	0.8048	0.982087	0.00045734	0.0368003	0.68634	0.961262	0.0024987	0.306585	0.00085605	0.0837228
chr3_26311220	Zm00001eb125930	0.064392	0.58412	0.79014	0.96643	0.78221	0.972361	0.15137	0.567556	0.049684	0.700497	0.44285	0.782257	0.15727	0.771838	0.32459	0.842484	0.11945	0.526932
chr3_26311226	Zm00001eb125930	0.30173	0.819397	0.54202	0.904706	0.55099	0.925215	0.022032	0.283433	0.013835	0.588024	0.061427	0.367816	0.251	0.832403	0.48638	0.900717	0.021373	0.288251
chr3_26311249	Zm00001eb125930	0.30173	0.819397	0.54202	0.904706	0.55099	0.925215	0.022032	0.283433	0.013835	0.588024	0.061427	0.367816	0.251	0.832403	0.48638	0.900717	0.021373	0.288251
chr3_26311264	Zm00001eb125930	0.40233	0.865744	0.29104	0.798455	0.84281	0.981623	0.53649	0.849581	0.13324	0.799834	0.56992	0.848325	0.46465	0.91397	0.97866	0.997413	0.98776	0.997357
chr3_26311316	Zm00001eb125930	0.021776	0.45142	0.33315	0.821766	0.53404	0.920712	0.00023925	0.0477152	0.16037	0.818794	0.0026834	0.09127	0.43327	0.905058	0.52363	0.911417	0.00034015	0.0564828
chr3_26311347	Zm00001eb125930	0.011288	0.379463	0.42845	0.864763	0.7157	0.961132	8.0824e-05	0.030748	0.01708	0.604244	0.00047479	0.037546	0.12304	0.742516	0.12128	0.702807	0.0002762	0.0513568
chr3_26311370	Zm00001eb125930	0.14127	0.697338	0.61803	0.927024	0.55483	0.926223	0.015642	0.249297	0.013959	0.588969	0.04769	0.331202	0.17	0.781995	0.45715	0.89191	0.017899	0.269993
chr3_26311494	Zm00001eb125930	0.41371	0.870255	0.30752	0.807937	0.87089	0.984987	0.46852	0.815939	0.16541	0.821842	0.60373	0.863878	0.56353	0.938066	0.86927	0.982977	0.91093	0.97971
chr3_26311513	Zm00001eb125930	0.17636	0.732011	0.69531	0.946348	0.70345	0.959071	0.01344	0.235375	0.014183	0.590213	0.088583	0.427326	0.14903	0.764828	0.22708	0.79175	0.019602	0.279211
chr3_26311635	Zm00001eb125930	0.025419	0.469273	0.86732	0.980402	0.96053	0.995881	0.0085558	0.199013	0.40601	0.914778	0.21126	0.601627	0.61393	0.948419	0.39781	0.871751	0.015475	0.255634
chr3_26311736	Zm00001eb125930	0.47142	0.891024	0.39471	0.8511	0.64005	0.946192	0.15961	0.577759	0.64027	0.960774	0.16015	0.541399	0.87754	0.987388	0.078457	0.644289	0.048919	0.388839
chr3_26311801	Zm00001eb125930	0.73762	0.958813	0.38894	0.848615	0.8722	0.985166	0.0045749	0.155558	0.80547	0.982144	0.10519	0.458504	0.81523	0.97977	0.16448	0.745907	0.014661	0.250301
chr3_26311930	Zm00001eb125930	0.15498	0.711834	0.67187	0.94079	0.96592	0.996527	0.29083	0.703783	0.8424	0.986101	0.098415	0.446217	0.97702	0.997926	0.2205	0.787517	0.075198	0.450896
chr3_26312047	Zm00001eb125930	0.52503	0.907697	0.72203	0.952302	0.50214	0.912266	0.21223	0.634892	0.09512	0.768152	0.022224	0.239791	0.12436	0.742516	0.079778	0.646342	0.03678	0.351489
chr3_26312086	Zm00001eb125930	0.14472	0.701145	0.74802	0.957939	0.60006	0.937342	0.37191	0.760149	0.03482	0.668078	0.75067	0.923292	0.091974	0.707072	0.23898	0.799034	0.27594	0.698288
chr3_26312092	Zm00001eb125930	0.42566	0.874851	0.84602	0.976685	0.37625	0.872006	0.25492	0.67414	0.084469	0.755915	0.030567	0.274674	0.12056	0.740178	0.080657	0.647825	0.066853	0.433237
chr3_26312098	Zm00001eb125930	0.51833	0.905621	0.19895	0.734823	0.80994	0.976662	0.15784	0.575655	0.83591	0.985378	0.027324	0.261991	0.92336	0.992562	0.084509	0.654083	0.045819	0.380231
chr3_26312230	Zm00001eb125930	0.40274	0.865888	0.94078	0.991973	0.25738	0.822224	0.6027	0.878458	0.43273	0.92133	0.91839	0.977945	0.59317	0.944203	0.058009	0.606321	0.59097	0.878259
chr3_26312683	Zm00001eb125930	0.19881	0.751709	0.61585	0.92642	0.45819	0.899217	0.59167	0.874068	0.54075	0.943954	0.90437	0.973851	0.88475	0.988201	0.21969	0.787001	0.87784	0.971367
chr3_26312799	Zm00001eb125930	0.025191	0.468177	0.86422	0.979893	0.41749	0.886189	0.00089189	0.0801456	0.03413	0.666031	0.0004456	0.0363611	0.10871	0.727372	0.087087	0.657903	0.0075753	0.194475
chr3_26312926	Zm00001eb125930	0.44062	0.880354	0.36192	0.83623	0.86341	0.984013	0.0090882	0.203643	0.041886	0.684268	3.2575e-06	0.00340595	0.083388	0.696337	0.0013681	0.262784	9.9347e-05	0.0328116
chr3_26312938	Zm00001eb125930	0.45524	0.885455	0.42027	0.861482	0.86513	0.984237	0.012393	0.228821	0.04183	0.684125	6.8512e-06	0.00471894	0.092559	0.70783	0.0021539	0.295312	0.00024837	0.0489505
chr3_26312964	Zm00001eb125930	0.078877	0.61207	0.55187	0.907769	0.76652	0.96981	0.54374	0.852993	0.4124	0.916437	0.178	0.564071	0.5703	0.939535	0.4021	0.873275	0.13799	0.553329
chr3_26313036	Zm00001eb125930	0.26341	0.797131	0.44502	0.871303	0.8087	0.97648	0.017926	0.262452	0.044905	0.69087	2.0286e-05	0.0072656	0.10455	0.722452	0.0011396	0.250514	0.00062046	0.0730259
chr3_26313122	Zm00001eb125930	0.21039	0.760837	0.76402	0.961268	0.11522	0.70502	0.98107	0.995755	0.24477	0.862891	0.62352	0.872651	0.80018	0.977861	0.18115	0.759704	0.42962	0.801637
chr3_26313158	Zm00001eb125930	0.1149	0.665806	0.96167	0.994708	0.26009	0.823782	0.44597	0.803811	0.60659	0.955627	0.22989	0.620777	0.97183	0.997398	0.28129	0.822045	0.28493	0.705474
chr3_26313163	Zm00001eb125930	0.017444	0.425969	0.92167	0.989121	0.61814	0.941424	0.042016	0.358889	0.70727	0.970292	0.018564	0.221821	0.30673	0.859502	0.029321	0.53003	0.030717	0.329399
chr3_26313218	Zm00001eb125930	0.10217	0.648602	0.13544	0.674335	0.17501	0.767304	0.076988	0.44924	0.55254	0.946275	0.0049629	0.122863	0.16911	0.781288	0.03172	0.538124	0.027427	0.315795
chr3_26313300	Zm00001eb125930	0.13981	0.695686	0.49576	0.889464	0.98912	0.99886	0.85984	0.965233	0.22279	0.853181	0.2339	0.624794	0.58783	0.943154	0.71689	0.956671	0.28655	0.706789
chr3_26313374	Zm00001eb125930	0.84509	0.978113	0.045141	0.517782	0.3048	0.844036	0.35821	0.751446	0.45791	0.927161	0.069833	0.387763	0.33949	0.872723	0.50255	0.905614	0.13716	0.552186
chr3_26313378	Zm00001eb125930	0.18374	0.738711	0.54297	0.905008	0.58689	0.934233	0.94265	0.986659	0.13671	0.802582	0.12204	0.486682	0.46832	0.914993	0.82954	0.97688	0.17901	0.604501
chr3_26313387	Zm00001eb125930	0.85808	0.980197	0.33858	0.824629	0.84441	0.981845	0.62807	0.888804	0.6123	0.956528	0.41034	0.762698	0.69393	0.962443	0.2448	0.802423	0.40212	0.785867
chr3_26313415	Zm00001eb125930	0.014657	0.406839	0.9366	0.991375	0.4249	0.888662	0.0001547	0.0401484	0.022354	0.625973	0.00013976	0.0191641	0.039993	0.614321	0.015126	0.46858	0.0019615	0.117021
chr3_26313441	Zm00001eb125930	0.014657	0.406839	0.9366	0.991375	0.4249	0.888662	0.0001547	0.0401484	0.022354	0.625973	0.00013976	0.0191641	0.039993	0.614321	0.015126	0.46858	0.0019615	0.117021
chr3_26313446	Zm00001eb125930	0.50184	0.900596	0.23719	0.764001	0.57943	0.932467	0.30096	0.711355	0.51252	0.938416	0.49469	0.810877	0.61704	0.949015	0.48047	0.898928	0.42878	0.80117
chr3_26313464	Zm00001eb125930	0.014657	0.406839	0.9366	0.991375	0.4249	0.888662	0.0001547	0.0401484	0.022354	0.625973	0.00013976	0.0191641	0.039993	0.614321	0.015126	0.46858	0.0019615	0.117021
chr3_26313582	Zm00001eb125930	0.027544	0.478814	0.84574	0.976628	0.50044	0.911772	0.00073392	0.0742485	0.014407	0.591478	0.00017076	0.0214217	0.040239	0.614902	0.05914	0.608725	0.0056749	0.174339
chr3_26313601	Zm00001eb125930	0.010725	0.374237	0.99974	0.999958	0.43581	0.892146	0.00035492	0.0556278	0.020558	0.618806	0.0002492	0.026486	0.047952	0.634074	0.017488	0.48118	0.0040849	0.15417
chr3_26313606	Zm00001eb125930	0.74693	0.960662	0.050465	0.532933	0.25805	0.822587	0.22585	0.648118	0.70855	0.970445	0.040976	0.310761	0.606	0.946849	0.36226	0.858153	0.10396	0.502449
chr3_26313621	Zm00001eb125930	0.19413	0.747754	0.49369	0.888802	0.30018	0.842153	0.1065	0.504118	0.053878	0.70857	0.0012155	0.0613234	0.16184	0.77554	0.0053868	0.370959	0.013011	0.239037
chr3_26313642	Zm00001eb125930	0.45641	0.885893	0.6745	0.941414	0.26637	0.826775	0.632	0.890385	0.17168	0.825864	0.11065	0.467844	0.53272	0.931221	0.79812	0.97181	0.39724	0.782934
chr3_26313669	Zm00001eb125930	0.87295	0.982581	0.48726	0.886819	0.62362	0.942662	0.28556	0.699554	0.080449	0.750965	0.042691	0.316197	0.12434	0.742516	0.10928	0.688258	0.081993	0.464418
chr3_26314160	Zm00001eb125930	0.85467	0.979673	0.50032	0.891116	0.87937	0.986099	0.061461	0.413632	0.98878	0.999109	0.13562	0.50756	0.98021	0.998164	0.33918	0.848661	0.174	0.598674
chr3_26314476	Zm00001eb125930	0.20082	0.753283	0.14243	0.681955	0.63105	0.94435	0.29293	0.7054	0.54376	0.944585	0.72521	0.913924	0.6298	0.951311	0.046886	0.581891	0.54326	0.85801
chr3_26314491	Zm00001eb125930	0.14296	0.699169	0.65669	0.937091	0.9776	0.997776	0.47715	0.82044	0.13213	0.799084	0.12387	0.489627	0.31129	0.861476	0.89424	0.986442	0.09642	0.489691
chr3_26314514	Zm00001eb125930	0.047655	0.545999	0.55973	0.910251	0.52913	0.91945	0.64609	0.895867	0.30396	0.885085	0.47373	0.79974	0.56886	0.93921	0.031833	0.538475	0.94565	0.987966
chr3_26314645	Zm00001eb125930	0.026338	0.473454	0.84724	0.976917	0.36608	0.868361	0.0022825	0.117308	0.035421	0.669456	0.0010684	0.0574404	0.074073	0.682056	0.054417	0.598331	0.014993	0.252533
chr3_26314720	Zm00001eb125930	0.84844	0.978689	0.059637	0.555549	0.5802	0.932661	0.26615	0.683758	0.75213	0.975882	0.071544	0.391599	0.76132	0.97266	0.54105	0.916166	0.1954	0.622677
chr3_26314734	Zm00001eb125930	0.48532	0.895374	0.59406	0.920359	0.46185	0.900324	0.071281	0.436587	0.030797	0.656109	0.00078115	0.0488943	0.10898	0.727753	0.002614	0.309901	0.007397	0.192782
chr3_26314765	Zm00001eb125930	0.10013	0.645618	0.75526	0.959405	0.26466	0.826079	0.85879	0.964934	0.79669	0.981204	0.29981	0.684162	0.79825	0.977683	0.096677	0.671733	0.62893	0.893075
chr3_26314767	Zm00001eb125930	0.42257	0.873624	0.71141	0.949996	0.99899	0.999914	0.078624	0.452691	0.036116	0.671289	0.0013283	0.0642172	0.10183	0.719149	0.004265	0.350355	0.012379	0.234591
chr3_26314797	Zm00001eb125930	0.25539	0.791985	0.76231	0.960917	0.57429	0.93117	0.85689	0.964403	0.84599	0.986438	0.97134	0.992518	0.95645	0.995862	0.52185	0.910911	0.929	0.984146
chr3_26314798	Zm00001eb125930	0.25539	0.791985	0.76231	0.960917	0.57429	0.93117	0.85689	0.964403	0.84599	0.986438	0.97134	0.992518	0.95645	0.995862	0.52185	0.910911	0.929	0.984146
