## Supplementary material for "Large-scale single-cell profiling of stem cells uncovers redundant regulators of shoot development and yield trait variation": TableS5: TableS5 Stem cell regulators associated with yield trait.xlsx (part 112 of 175)

### Sheet: 2kb_GWAS_overlap_with_FDR_val (continued)
Marker	Gene	GLM3PC_CD.assoc	GLM3PC_CD.assoc_FDR	GLM3PC_CW.assoc	GLM3PC_CW.assoc_FDR	GLM3PC_ED.assoc	GLM3PC_ED.assoc_FDR	GLM3PC_EL.assoc	GLM3PC_EL.assoc_FDR	GLM3PC_ERkN.assoc	GLM3PC_ERkN.assoc_FDR	GLM3PC_ERN.assoc	GLM3PC_ERN.assoc_FDR	GLM3PC_EW.assoc	GLM3PC_EW.assoc_FDR	GLM3PC_KW20.assoc	GLM3PC_KW20.assoc_FDR	GLM3PC_SSL.assoc	GLM3PC_SSL.assoc_FDR
chr3_26314801	Zm00001eb125930	0.018217	0.430692	0.22064	0.751793	0.27343	0.830417	0.486	0.825007	0.14571	0.809156	0.49369	0.810343	0.39431	0.892482	0.88513	0.985368	0.91774	0.981406
chr3_26502864	Zm00001eb125990	0.1753	0.731055	0.1992	0.735021	0.34665	0.861011	0.49061	0.827307	0.067364	0.732126	0.076179	0.401667	0.10243	0.719961	0.03773	0.55741	0.201	0.628594
chr3_26502955	Zm00001eb125990	0.13773	0.693344	0.23276	0.760768	0.23859	0.811977	0.46571	0.814447	0.10024	0.773373	0.15771	0.538116	0.061125	0.660862	0.043606	0.57351	0.31052	0.725163
chr3_26503002	Zm00001eb125990	0.25711	0.793025	0.24745	0.771092	0.35646	0.864895	0.4138	0.785765	0.089811	0.7625	0.071304	0.39107	0.10219	0.719617	0.042097	0.569591	0.15471	0.57517
chr3_26503003	Zm00001eb125990	0.15371	0.710495	0.12449	0.662093	0.23014	0.806849	0.97654	0.994674	0.0076471	0.555448	0.31836	0.698864	0.030806	0.588189	0.30965	0.83583	0.58546	0.875971
chr3_26503008	Zm00001eb125990	0.27434	0.803737	0.9416	0.992101	0.85895	0.983804	0.66663	0.903578	0.21119	0.847332	0.46124	0.792739	0.39755	0.893564	0.97115	0.996494	0.8155	0.9544
chr3_26503070	Zm00001eb125990	0.30841	0.823011	0.93931	0.991768	0.88584	0.986987	0.52429	0.843801	0.35713	0.901804	0.42132	0.769475	0.47016	0.915472	0.86946	0.983016	0.73927	0.931423
chr3_26503241	Zm00001eb125990	0.094262	0.637077	0.22162	0.75254	0.74833	0.966748	0.60263	0.878426	0.14379	0.807753	0.066297	0.379531	0.10758	0.725956	0.016768	0.477624	0.15843	0.579807
chr3_26503519	Zm00001eb125990	0.74609	0.960493	0.35051	0.830633	0.51291	0.915222	0.6202	0.885642	0.50481	0.936816	0.95133	0.987076	0.6419	0.953608	0.52772	0.91249	0.86544	0.968027
chr3_26503861	NA	NA	NA	NA	NA	0.73907	0.965166	0.55649	0.858703	0.10841	0.781238	0.095365	0.44042	0.13038	0.748348	0.032276	0.54022	0.25486	0.680459
chr3_26503865	NA	NA	NA	NA	NA	0.73907	0.965166	0.55649	0.858703	0.10841	0.781238	0.095365	0.44042	0.13038	0.748348	0.032276	0.54022	0.25486	0.680459
chr3_26503908	Zm00001eb125990	0.22113	0.768608	0.11064	0.644568	0.22777	0.805358	0.5335	0.848164	0.64568	0.961462	0.46133	0.792781	0.99238	0.99932	0.62965	0.937884	0.3305	0.739608
chr3_26503961	Zm00001eb125990	0.1753	0.731055	0.1992	0.735021	0.34665	0.861011	0.49061	0.827307	0.067364	0.732126	0.076179	0.401667	0.10243	0.719961	0.03773	0.55741	0.201	0.628594
chr3_26504031	Zm00001eb125990	0.24154	0.782949	0.061906	0.560471	0.18498	0.77505	0.37461	0.761882	0.5025	0.93633	0.37264	0.738196	0.78727	0.976255	0.712	0.955642	0.24192	0.668876
chr3_26504208	Zm00001eb125990	0.22014	0.76787	0.63037	0.9303	0.81436	0.977347	0.79653	0.947023	0.92834	0.994068	0.88907	0.969324	0.89173	0.988959	0.72271	0.957845	0.55336	0.862541
chr3_26504468	Zm00001eb125990	0.058943	0.573093	0.34377	0.827297	0.94107	0.993653	0.82122	0.954369	0.3058	0.885755	0.69261	0.901319	0.5727	0.940006	0.89894	0.987117	0.37639	0.770193
chr3_26504654	Zm00001eb125990	0.25711	0.793025	0.24745	0.771092	0.35646	0.864895	0.4138	0.785765	0.089811	0.7625	0.071304	0.39107	0.10219	0.719617	0.042097	0.569591	0.15471	0.57517
chr3_26504748	Zm00001eb125990	0.25711	0.793025	0.24745	0.771092	0.35646	0.864895	0.4138	0.785765	0.089811	0.7625	0.071304	0.39107	0.10219	0.719617	0.042097	0.569591	0.15471	0.57517
chr3_26504917	Zm00001eb125990	0.91485	0.988883	0.94053	0.991928	0.79318	0.974199	0.72801	0.925227	0.34728	0.898918	0.50764	0.81768	0.80212	0.97809	0.77668	0.968072	0.52753	0.850903
chr3_26504939	Zm00001eb125990	0.91485	0.988883	0.94053	0.991928	0.79318	0.974199	0.72801	0.925227	0.34728	0.898918	0.50764	0.81768	0.80212	0.97809	0.77668	0.968072	0.52753	0.850903
chr3_26505015	Zm00001eb125990	0.92991	0.991067	0.99759	0.999687	NA	NA	NA	NA	NA	NA	NA	NA	NA	NA	NA	NA	NA	NA
chr3_26505095	Zm00001eb125990	0.92991	0.991067	0.99759	0.999687	NA	NA	NA	NA	NA	NA	NA	NA	NA	NA	NA	NA	NA	NA
chr3_26505108	Zm00001eb125990	0.17415	0.730041	0.42364	0.862834	0.3614	0.866682	0.42043	0.789608	0.026651	0.642495	0.25816	0.647913	0.076407	0.685861	0.50076	0.905095	0.49027	0.83334
chr3_26505547	Zm00001eb125990	0.044496	0.537549	0.37147	0.840754	0.093985	0.674252	0.015582	0.248914	0.48451	0.932886	0.082335	0.414786	0.47111	0.915746	0.26814	0.815565	0.036081	0.349133
chr3_26505549	Zm00001eb125990	0.048795	0.548928	0.22102	0.752091	0.43128	0.890743	0.00031825	0.0534013	0.61276	0.956598	0.028589	0.267144	0.8311	0.981683	0.73766	0.960852	0.0038964	0.151316
chr3_26505783	Zm00001eb125990	0.76178	0.963445	0.5787	0.915944	NA	NA	NA	NA	NA	NA	NA	NA	NA	NA	NA	NA	NA	NA
chr3_26506141	Zm00001eb125990	0.43659	0.878882	0.88164	0.982819	0.18416	0.77437	0.30108	0.711438	0.2814	0.87722	0.41888	0.767997	0.10665	0.725028	0.47029	0.895899	0.093442	0.485503
chr3_26506188	Zm00001eb125990	0.27657	0.805096	0.92898	0.990215	0.16156	0.755646	0.51942	0.841455	0.31454	0.888373	0.48068	0.803316	0.075135	0.683818	0.54831	0.917925	0.10614	0.506047
chr3_26506356	Zm00001eb125990	0.35154	0.844092	0.62892	0.929923	0.093571	0.673617	0.61512	0.883613	0.024968	0.636152	0.39404	0.752304	0.029044	0.581644	0.3094	0.835724	0.19807	0.625526
chr3_26506397	Zm00001eb125990	0.35505	0.845688	0.77784	0.964019	0.12458	0.716559	0.58974	0.873238	0.060913	0.721681	0.35416	0.725332	0.01987	0.544494	0.54541	0.91718	0.10732	0.507959
chr3_26506399	Zm00001eb125990	0.35505	0.845688	0.77784	0.964019	0.12458	0.716559	0.58974	0.873238	0.060913	0.721681	0.35416	0.725332	0.01987	0.544494	0.54541	0.91718	0.10732	0.507959
chr3_26506504	Zm00001eb125990	0.67006	0.944424	0.48133	0.884679	0.27669	0.832006	0.49961	0.831868	0.14425	0.808104	0.84816	0.956487	0.097832	0.714269	0.27766	0.820289	0.93101	0.984642
chr3_26507085	Zm00001eb125990	0.38747	0.859767	0.77256	0.962993	0.33816	0.857761	0.85091	0.962788	0.33233	0.894152	0.88553	0.968263	0.21033	0.809633	0.54672	0.917489	0.66485	0.906516
chr3_26507318	Zm00001eb125990	0.64995	0.93982	0.47475	0.882337	0.60198	0.937769	0.57377	0.866416	0.34584	0.898477	0.83538	0.952309	0.15757	0.772071	0.96092	0.995174	0.64359	0.898669
chr3_26507413	Zm00001eb125990	0.66566	0.943449	0.51622	0.896309	0.79238	0.974076	0.49816	0.831139	0.23791	0.860023	0.93718	0.98323	0.077925	0.688269	0.79717	0.971638	0.60116	0.88233
chr3_26507588	Zm00001eb125990	0.325	0.831404	0.63068	0.930385	0.45836	0.899271	0.6543	0.898978	0.15905	0.817939	0.87092	0.963707	0.10524	0.723341	0.48331	0.8998	0.83164	0.958959
chr3_26507589	Zm00001eb125990	0.325	0.831404	0.63068	0.930385	0.45836	0.899271	0.6543	0.898978	0.15905	0.817939	0.87092	0.963707	0.10524	0.723341	0.48331	0.8998	0.83164	0.958959
chr3_26507631	Zm00001eb125990	0.28902	0.81229	0.79736	0.967837	0.57435	0.93119	0.33837	0.738287	0.27139	0.873338	0.71561	0.910255	0.15539	0.77019	0.55833	0.920678	0.92176	0.982394
chr3_26507694	Zm00001eb125990	0.41924	0.872294	0.72816	0.953634	0.55942	0.927441	0.59737	0.87633	0.16582	0.822128	0.99247	0.998079	0.10204	0.719431	0.58702	0.927804	0.76294	0.938871
chr3_26507999	Zm00001eb125990	0.46956	0.890392	0.49279	0.888499	0.53794	0.92176	0.71329	0.920242	0.16362	0.820695	0.66992	0.892102	0.11736	0.736863	0.73537	0.96038	0.69649	0.9175
chr3_26508126	Zm00001eb125990	0.23024	0.775091	0.64653	0.934517	0.39437	0.87841	0.74245	0.92998	0.15692	0.816503	0.91177	0.97601	0.094888	0.71067	0.51255	0.908361	0.74038	0.931763
chr3_26508235	Zm00001eb125990	0.34605	0.841556	0.6782	0.94229	0.45162	0.897205	0.45844	0.810618	0.25849	0.868329	0.78018	0.933862	0.083791	0.69689	0.92812	0.991005	0.77783	0.943399
chr3_26508597	Zm00001eb125990	0.25014	0.788688	0.97145	0.996055	0.32599	0.852927	0.78346	0.943048	0.14802	0.810675	0.9879	0.996889	0.063557	0.665357	0.65691	0.944055	0.72786	0.927697
chr3_26508607	Zm00001eb125990	0.36415	0.849748	0.65204	0.93591	0.31729	0.849404	0.79621	0.946919	0.13128	0.798465	0.98439	0.995988	0.085796	0.699552	0.39918	0.87223	0.71962	0.925167
chr3_26508651	Zm00001eb125990	0.30282	0.819997	0.99305	0.999084	0.30754	0.845146	0.73814	0.928581	0.24046	0.86099	0.96995	0.992136	0.10059	0.717625	0.6324	0.938492	0.8224	0.956367
chr3_26509153	Zm00001eb125990	0.36864	0.851693	0.89824	0.985411	0.42165	0.887594	0.60381	0.87892	0.25458	0.86666	0.89772	0.971947	0.16892	0.781141	0.38146	0.865617	0.88895	0.974301
chr3_26509731	Zm00001eb125990	0.24537	0.785558	0.32723	0.818671	0.6381	0.945786	0.34819	0.744858	0.39681	0.912371	0.50633	0.81701	0.055379	0.64953	0.31904	0.840012	0.074227	0.448991
chr3_26509777	Zm00001eb125990	0.50513	0.901523	0.39945	0.853173	0.18664	0.776306	0.73121	0.926343	0.63116	0.959396	0.60065	0.862477	0.96928	0.997161	0.43105	0.883315	0.99188	0.998247
chr3_26509799	Zm00001eb125990	0.56782	0.919835	0.025338	0.445064	NA	NA	NA	NA	NA	NA	NA	NA	NA	NA	NA	NA	NA	NA
chr3_26509819	Zm00001eb125990	0.31051	0.82405	0.003569	0.246944	0.52076	0.917329	0.059757	0.409242	0.49865	0.935624	0.13417	0.505401	0.61318	0.948285	0.99785	0.999726	0.061584	0.421126
chr3_26509986	Zm00001eb125990	0.3679	0.851374	0.031861	0.47308	0.2783	0.832701	0.79801	0.947484	0.65958	0.963523	0.87648	0.965427	0.87441	0.986989	0.68428	0.950029	0.99196	0.998264
chr3_26510478	Zm00001eb125990	0.97203	0.996391	0.4144	0.859467	0.41921	0.886765	0.22677	0.648993	0.45509	0.926487	0.59112	0.858134	0.15821	0.772586	0.99575	0.99949	0.86138	0.966939
chr3_26510803	Zm00001eb125990	0.49631	0.898922	0.57521	0.914901	0.50714	0.913635	0.4488	0.8054	0.31857	0.88974	0.76916	0.92997	0.12837	0.746479	0.70866	0.954967	0.9216	0.982353
chr3_26510826	Zm00001eb125990	0.69581	0.950175	0.42224	0.862272	0.61038	0.939658	0.41017	0.78366	0.44189	0.92344	0.79238	0.937948	0.13409	0.751658	0.94661	0.993287	0.92216	0.982486
chr3_26510829	Zm00001eb125990	0.65808	0.941722	0.53761	0.903247	0.5168	0.916332	0.44398	0.802758	0.29007	0.880306	0.77449	0.931871	0.14642	0.762599	0.64948	0.942395	0.94928	0.988777
chr3_26510910	Zm00001eb125990	0.46149	0.887666	0.71983	0.951841	0.37143	0.870227	0.49676	0.830427	0.30743	0.88623	0.7396	0.919239	0.13622	0.753605	0.66087	0.944933	0.83853	0.960847
chr3_26510952	Zm00001eb125990	0.53893	0.911736	0.76319	0.961094	0.5243	0.918236	0.61423	0.883253	0.42141	0.91876	0.89923	0.97232	0.090539	0.705171	0.45201	0.89031	0.87003	0.969298
chr3_26512514	Zm00001eb125990	0.97075	0.996319	0.85314	0.977925	0.29414	0.83991	0.23068	0.65256	0.25771	0.868005	0.16499	0.547688	0.24219	0.827688	0.9436	0.992971	0.094838	0.487239
chr3_26512621	Zm00001eb125990	0.83949	0.977143	0.88705	0.983684	0.48836	0.908246	0.16734	0.586941	0.44148	0.923337	0.12398	0.4898	0.073545	0.681105	0.82157	0.975618	0.16106	0.583105
chr3_26512994	Zm00001eb125990	0.99295	0.99907	0.88132	0.982764	0.25933	0.823339	0.012514	0.229631	0.73391	0.973645	0.018484	0.221394	0.3012	0.856997	0.72143	0.957593	0.0054921	0.172132
chr3_26513010	Zm00001eb125990	0.57656	0.922106	0.16668	0.706404	0.8648	0.984199	0.097868	0.489393	0.69655	0.968852	0.16048	0.541855	0.19769	0.801381	0.4126	0.876979	0.079177	0.458926
chr3_26513181	Zm00001eb125990	0.43014	0.876519	0.073521	0.584658	0.20465	0.789765	0.80048	0.948234	0.70242	0.969626	0.86015	0.960314	0.21531	0.812624	0.0041141	0.347972	0.88711	0.973822
chr3_26513334	Zm00001eb125990	0.76393	0.963847	0.97377	0.996392	0.2768	0.832068	0.0096994	0.208562	0.82619	0.984339	0.01187	0.182461	0.35356	0.878086	0.48846	0.901385	0.004223	0.156124
chr3_26513884	Zm00001eb125990	0.33045	0.833945	0.56441	0.911675	0.191	0.779606	0.97848	0.995154	0.23392	0.858279	0.95687	0.98862	0.39097	0.891376	0.44345	0.887464	0.67998	0.911936
chr3_26513939	Zm00001eb125990	0.78817	0.968303	0.75195	0.958748	0.21664	0.798207	0.0045276	0.154951	0.78599	0.979979	0.0062662	0.137079	0.35231	0.877598	0.5045	0.90616	0.0016887	0.11044
chr3_26513947	Zm00001eb125990	0.36152	0.848624	0.090767	0.615292	0.37091	0.870076	0.28175	0.696501	0.29859	0.883114	0.12148	0.485791	0.19434	0.799164	0.026257	0.522189	0.069351	0.438687
chr3_26514027	Zm00001eb125990	0.76603	0.964242	0.91016	0.987337	0.43532	0.89201	0.055919	0.399261	0.50551	0.936983	0.045547	0.324867	0.19684	0.80074	0.62362	0.93648	0.021472	0.288772
chr3_26514227	Zm00001eb125990	0.62943	0.934996	0.86141	0.979395	0.47549	0.904456	0.44522	0.80339	0.66869	0.964814	0.23008	0.620965	0.28682	0.850494	0.78866	0.970229	0.13179	0.544872
chr3_2680251	Zm00001eb119540	0.82155	0.974134	0.13612	0.675075	0.16731	0.760839	0.072148	0.438523	0.8407	0.985927	0.092478	0.434904	0.94794	0.99505	0.048938	0.586257	0.18208	0.60802
chr3_2680682	Zm00001eb119540	0.047163	0.544671	0.15555	0.695655	0.40417	0.881822	0.40422	0.780107	0.21822	0.850926	0.64018	0.879789	0.23697	0.824885	0.055471	0.60077	0.72273	0.926037
chr3_2680835	Zm00001eb119540	0.12156	0.674343	0.56676	0.912374	0.54708	0.92419	0.72614	0.924588	0.32373	0.891405	0.052224	0.343873	0.51387	0.92687	0.63306	0.93863	0.69975	0.918609
chr3_2680884	Zm00001eb119540	0.60374	0.928489	0.055928	0.546688	0.52212	0.917631	0.66776	0.903988	0.69952	0.969283	0.016412	0.21018	0.88646	0.988374	0.26912	0.816055	0.44428	0.809602
chr3_2681320	Zm00001eb119540	0.84605	0.978291	0.25249	0.774512	0.24612	0.816269	0.0096518	0.208203	0.25569	0.867093	0.12309	0.488375	0.79256	0.97697	0.15193	0.734523	0.025236	0.306339
chr3_2681485	Zm00001eb119540	0.78749	0.968213	0.67833	0.94233	0.39777	0.879608	0.011002	0.218974	0.54092	0.943992	0.057416	0.357592	0.75219	0.971297	0.074221	0.637314	0.027063	0.314351
chr3_2681489	Zm00001eb119540	0.78749	0.968213	0.67833	0.94233	0.39777	0.879608	0.011002	0.218974	0.54092	0.943992	0.057416	0.357592	0.75219	0.971297	0.074221	0.637314	0.027063	0.314351
chr3_2681580	Zm00001eb119540	0.82155	0.974134	0.84792	0.977033	0.95458	0.995167	0.6067	0.880124	0.54925	0.945697	0.90903	0.975252	0.87306	0.986839	0.58665	0.927719	0.5482	0.860252
chr3_2681588	Zm00001eb119540	0.0032731	0.26545	0.6566	0.937071	0.88604	0.987002	0.077536	0.450394	0.35893	0.902294	0.16777	0.551267	0.93772	0.994042	0.13751	0.720311	0.093095	0.484888
chr3_2681648	Zm00001eb119540	0.16642	0.722957	0.7079	0.949189	0.65398	0.949195	0.16647	0.585885	0.92284	0.993595	0.41368	0.764742	0.75299	0.971443	0.18529	0.762936	0.42147	0.796958
chr3_2681755	Zm00001eb119540	0.041369	0.528469	0.27472	0.788672	0.17906	0.770302	0.026785	0.304685	0.89858	0.991383	0.0039712	0.110562	0.26343	0.838952	0.071493	0.63262	0.014785	0.251125
chr3_2681792	Zm00001eb119540	0.050174	0.552464	0.20974	0.743454	0.28711	0.836754	0.13854	0.551209	0.66494	0.964291	0.016824	0.2125	0.13701	0.754305	0.4433	0.887413	0.023083	0.296498
chr3_2682279	Zm00001eb119540	0.0031061	0.261124	0.15324	0.693318	0.36576	0.86824	0.6675	0.903896	0.37429	0.906365	0.48149	0.803768	0.56619	0.938676	0.61771	0.935139	0.88278	0.972671
chr3_2682321	Zm00001eb119540	0.78055	0.966982	0.16709	0.706811	0.037222	0.541256	0.91239	0.979143	0.17222	0.826182	0.51814	0.823137	0.39542	0.892853	0.15438	0.736844	0.78326	0.945033
chr3_2682414	Zm00001eb119540	0.00070177	0.182455	0.092404	0.617904	0.024503	0.491257	0.9142	0.979606	0.25761	0.867959	0.78337	0.934937	0.77358	0.974394	0.16652	0.747584	0.64627	0.899673
chr3_2682757	Zm00001eb119540	0.10824	0.656938	0.007598	0.313753	0.19805	0.784937	0.97675	0.994722	0.25335	0.866233	0.64478	0.881738	0.5994	0.945492	0.45252	0.890448	0.8799	0.971917
chr3_2682883	Zm00001eb119540	0.0049132	0.299345	0.33903	0.824871	0.088941	0.665992	0.54425	0.853231	0.11919	0.788895	0.12672	0.494086	0.034841	0.60087	0.97516	0.997001	0.31186	0.726133
chr3_2682974	Zm00001eb119540	0.15163	0.708323	0.45486	0.875035	0.94814	0.994469	0.46156	0.812218	0.17468	0.827456	0.33019	0.707991	0.40575	0.896341	0.1953	0.770349	0.58319	0.87507
chr3_2683040	Zm00001eb119540	0.17716	0.732731	0.14734	0.687133	0.77385	0.971019	0.26014	0.678662	0.32041	0.890326	0.14341	0.518529	0.41641	0.899792	0.90851	0.988403	0.10801	0.509089
chr3_2683077	Zm00001eb119540	0.73244	0.9578	0.43164	0.866033	0.96294	0.99617	0.44901	0.805521	0.11196	0.784664	0.51025	0.819076	0.44806	0.909178	0.46004	0.892791	0.52943	0.851788
chr3_2683120	Zm00001eb119540	0.93175	0.991331	0.24426	0.768914	0.63664	0.945478	0.40579	0.781037	0.69156	0.968119	0.55693	0.842289	0.65539	0.955972	0.58823	0.928084	0.95179	0.989373
chr3_2683156	Zm00001eb119540	0.0040208	0.281781	0.057822	0.551287	0.88981	0.987472	0.37375	0.761342	0.043539	0.687921	0.9995	0.999857	0.0087327	0.483451	0.83154	0.977217	0.5336	0.85367
chr3_2683414	Zm00001eb119540	0.024193	0.46389	0.085778	0.607112	0.29339	0.839566	0.30688	0.715747	0.00073393	0.446844	0.092171	0.43431	0.018634	0.538958	0.43027	0.883072	0.55386	0.862765
chr3_2683439	Zm00001eb119540	0.16181	0.718644	0.099912	0.629629	0.32716	0.853424	0.035536	0.338338	0.9503	0.995914	0.030233	0.273426	0.78917	0.976507	0.028539	0.527027	0.044009	0.374842
chr3_2683606	Zm00001eb119540	0.37343	0.853759	0.44884	0.872765	0.62967	0.94406	0.34482	0.74261	0.17125	0.82557	0.44347	0.78261	0.21526	0.812578	0.47649	0.897693	0.59684	0.880591
chr3_2683711	NA	NA	NA	NA	NA	0.091546	0.670376	0.088445	0.472236	0.096293	0.769457	0.0055219	0.129238	0.041181	0.61751	0.24844	0.80461	0.012534	0.235643
chr3_2683919	Zm00001eb119540	0.001188	0.202383	0.023603	0.436605	0.62926	0.943984	0.19002	0.612245	0.60996	0.95618	0.86907	0.963118	0.86139	0.985499	0.40003	0.872553	0.78273	0.944867
chr3_2684003	Zm00001eb119540	0.48335	0.894712	0.37206	0.841037	0.087852	0.664127	0.70097	0.915982	0.441	0.923247	0.50998	0.818935	0.59506	0.944597	0.71136	0.955506	0.90431	0.978131
chr3_2684067	Zm00001eb119540	0.3083	0.822955	0.58142	0.916724	0.23597	0.810394	0.18745	0.609533	0.49619	0.93512	0.0099826	0.169049	0.14004	0.756904	0.081387	0.648942	0.080507	0.461526
chr3_2684300	Zm00001eb119540	0.90838	0.987903	0.60839	0.924312	0.36413	0.867725	0.095238	0.484665	0.83806	0.985658	0.49122	0.809033	0.91633	0.991752	0.94377	0.992983	0.62792	0.892678
chr3_2684355	Zm00001eb119540	0.43496	0.87825	0.93123	0.990534	0.84265	0.981598	0.2378	0.659081	0.44348	0.923844	0.89284	0.970462	0.76716	0.973498	0.83332	0.977536	0.693	0.916302
chr3_2684361	Zm00001eb119540	0.21738	0.766021	0.9191	0.988728	0.44753	0.89595	0.18787	0.610011	0.96059	0.996784	0.26643	0.655512	0.91892	0.992055	0.77941	0.968561	0.35262	0.754875
chr3_2684981	Zm00001eb119540	0.65901	0.941932	0.54376	0.905237	0.4712	0.903229	0.15419	0.571078	0.71804	0.971673	0.81245	0.944777	0.86648	0.986117	0.59816	0.930453	0.35771	0.758256
chr3_2685301	Zm00001eb119540	0.47596	0.892517	0.52697	0.89989	0.95387	0.995095	0.97384	0.994033	0.68013	0.966444	0.45163	0.787324	0.76163	0.972706	0.43337	0.88408	0.75171	0.935344
chr3_2685329	Zm00001eb119540	0.1341	0.689242	0.36718	0.838696	0.89559	0.988209	0.019003	0.268155	0.93624	0.994716	0.18574	0.573426	0.95248	0.995499	0.91904	0.989805	0.13411	0.547915
chr3_2685370	Zm00001eb119540	0.56017	0.917773	0.98655	0.998168	0.72688	0.963098	0.2444	0.665073	0.62593	0.958655	0.16336	0.545607	0.65402	0.955716	0.38112	0.865484	0.13934	0.555103
chr3_2685386	Zm00001eb119540	0.8149	0.973024	0.48424	0.885729	0.54369	0.923303	0.8326	0.957634	0.79817	0.981391	0.43527	0.777786	0.69461	0.962553	0.3174	0.839253	0.83888	0.960939
chr3_2685447	Zm00001eb119540	0.75845	0.962832	0.82303	0.972618	0.56873	0.929797	0.95558	0.989735	0.56226	0.948092	0.78249	0.934648	0.449	0.909476	0.82796	0.976628	0.53366	0.853697
chr3_2685455	Zm00001eb119540	0.34727	0.842136	0.19673	0.733021	0.30161	0.842769	0.60927	0.881182	0.65686	0.963179	0.51364	0.82081	0.39031	0.89118	0.42781	0.882279	0.89838	0.976708
chr3_2685472	Zm00001eb119540	0.77348	0.965635	0.39888	0.852958	0.2759	0.831631	0.020447	0.275631	0.21588	0.849682	0.0047459	0.120376	0.042744	0.621359	0.17285	0.753036	0.0072241	0.19104
chr3_2685485	Zm00001eb119540	0.77619	0.966149	0.84693	0.976857	0.44236	0.894313	0.81783	0.953364	0.77257	0.978293	0.44375	0.782784	0.88089	0.987739	0.67102	0.947232	0.72747	0.927548
chr3_2685494	Zm00001eb119540	0.77619	0.966149	0.84693	0.976857	0.44236	0.894313	0.81783	0.953364	0.77257	0.978293	0.44375	0.782784	0.88089	0.987739	0.67102	0.947232	0.72747	0.927548
chr3_2685501	Zm00001eb119540	0.010601	0.373127	0.055124	0.544773	0.73965	0.965279	0.62084	0.885912	0.074022	0.741931	0.40061	0.756618	0.13594	0.75336	0.49068	0.902071	0.67764	0.911105
chr3_2685522	Zm00001eb119540	0.82488	0.974691	0.80087	0.96849	0.5175	0.916507	0.92133	0.98142	0.64139	0.960898	0.38211	0.744596	0.78185	0.975497	0.39531	0.870812	0.71175	0.922614
chr3_2685546	Zm00001eb119540	0.4667	0.889418	0.64216	0.933367	0.77334	0.970934	0.32924	0.731893	0.16808	0.823601	0.80473	0.942173	0.49154	0.921198	0.016662	0.476996	0.96458	0.99219
chr3_2685902	Zm00001eb119540	0.59906	0.927396	0.21588	0.748252	0.38203	0.874077	0.83704	0.958925	0.83358	0.985122	0.98946	0.997285	0.77171	0.974147	0.47254	0.89655	0.68618	0.913992
chr3_2685932	Zm00001eb119540	0.90728	0.98773	0.32439	0.817095	0.38458	0.875075	0.80739	0.950277	0.84397	0.986244	0.95411	0.987877	0.80092	0.977934	0.44738	0.888803	0.60645	0.884455
chr3_2685997	Zm00001eb119540	0.99427	0.999246	0.47311	0.881775	0.68217	0.954967	0.91497	0.979801	0.68206	0.966718	0.19135	0.579999	0.81525	0.979775	0.41229	0.876882	0.46226	0.819166
chr3_2686019	Zm00001eb119540	0.85191	0.979289	0.56343	0.91136	0.69712	0.957935	0.93117	0.983826	0.54001	0.943805	0.19617	0.584865	0.68633	0.961261	0.5283	0.912645	0.48676	0.831593
chr3_2686040	Zm00001eb119540	0.91733	0.989243	0.3982	0.852678	0.72355	0.962511	0.61277	0.88264	0.71261	0.970921	0.31238	0.694143	0.98198	0.998341	0.38214	0.865901	0.7574	0.937111
chr3_27468567	Zm00001eb126080	0.94595	0.993244	0.039341	0.499524	0.1502	0.74439	0.4915	0.827763	0.018461	0.610948	0.87214	0.964093	0.019849	0.544385	0.73564	0.960434	0.64251	0.898252
chr3_27468578	Zm00001eb126080	0.32636	0.8321	0.040012	0.501743	0.89119	0.98764	0.2385	0.659723	0.77941	0.979139	0.14898	0.5263	0.78449	0.975871	0.66157	0.945093	0.09233	0.483554
chr3_27468594	Zm00001eb126080	0.39869	0.864257	0.035562	0.486596	0.83053	0.979784	0.34449	0.742379	0.5208	0.940084	0.41438	0.765176	0.6925	0.962201	0.89607	0.986703	0.20708	0.634909
chr3_27468606	Zm00001eb126080	0.35894	0.847437	0.057485	0.550508	0.78891	0.973503	0.23836	0.659592	0.49403	0.934647	0.3092	0.691602	0.66859	0.958255	0.64274	0.940845	0.1592	0.580775
chr3_27468616	Zm00001eb126080	0.30892	0.823253	0.036725	0.490605	0.82249	0.978566	0.28947	0.702657	0.3797	0.907823	0.43959	0.780356	0.53275	0.931227	0.84683	0.979672	0.23108	0.658765
chr3_27468652	Zm00001eb126080	0.33159	0.83451	0.055733	0.546283	0.052447	0.587854	0.82301	0.954868	0.0019972	0.492974	0.99134	0.997773	0.003717	0.425551	0.61231	0.933852	0.80678	0.951914
chr3_27468664	Zm00001eb126080	0.62244	0.933275	0.068819	0.575443	0.5992	0.937152	0.49566	0.829869	0.2906	0.880495	0.70334	0.905522	0.52849	0.930293	0.59247	0.92909	0.9956	0.999011
chr3_27468675	NA	NA	NA	NA	NA	0.34286	0.859519	0.093171	0.480945	0.046896	0.695082	0.6344	0.877379	0.2157	0.812848	0.75443	0.964102	0.20624	0.634009
chr3_27468686	Zm00001eb126080	0.88057	0.983771	0.082393	0.601077	0.13894	0.732815	0.72658	0.924733	0.032179	0.66038	0.78753	0.936265	0.023821	0.56191	0.95311	0.994129	0.89959	0.97703
chr3_27468698	Zm00001eb126080	0.37707	0.855323	0.045136	0.517764	0.13786	0.731658	0.62949	0.889369	0.039217	0.679093	0.88592	0.968379	0.019868	0.544485	0.79558	0.971363	0.7036	0.919893
chr3_27468851	Zm00001eb126080	0.38468	0.858592	0.0090907	0.331427	0.2786	0.83285	0.8914	0.973761	0.0071454	0.550839	0.60314	0.863607	0.0074208	0.471795	0.53274	0.913895	0.79977	0.94987
chr3_27468926	Zm00001eb126080	0.91747	0.989263	0.062822	0.562591	0.28039	0.833691	0.9413	0.986323	0.011485	0.575268	0.69836	0.9036	0.021704	0.552934	0.81983	0.975343	0.9853	0.996831
chr3_27469011	Zm00001eb126080	0.91747	0.989263	0.062822	0.562591	0.28039	0.833691	0.9413	0.986323	0.011485	0.575268	0.69836	0.9036	0.021704	0.552934	0.81983	0.975343	0.9853	0.996831
chr3_27469087	Zm00001eb126080	0.7663	0.964273	0.065971	0.569442	0.09985	0.683475	0.88939	0.973263	0.039536	0.679758	0.89516	0.971154	0.060976	0.660595	0.97178	0.996568	0.84386	0.962251
chr3_27469223	Zm00001eb126080	0.96464	0.995654	0.075558	0.588584	0.10826	0.695724	0.64208	0.894326	0.0059408	0.541913	0.038649	0.30332	0.0053534	0.450615	0.52206	0.910978	0.036966	0.352141
chr3_27469365	Zm00001eb126080	0.94097	0.992619	0.062522	0.561862	0.30869	0.845653	0.98292	0.996162	0.0099328	0.56896	0.72575	0.91412	0.013411	0.513472	0.73006	0.959305	0.99563	0.999016
chr3_27469508	Zm00001eb126080	0.85146	0.979207	0.8735	0.981439	0.59873	0.937052	0.41537	0.786696	0.211	0.847227	0.008588	0.157912	0.29146	0.852564	0.4089	0.875664	0.01416	0.247
chr3_27469516	Zm00001eb126080	0.71875	0.95497	0.36011	0.835382	0.19424	0.782092	0.50421	0.834149	0.0019836	0.492605	0.017093	0.21399	0.0035854	0.422966	0.74278	0.96185	0.02054	0.283995
chr3_27469605	Zm00001eb126080	0.9593	0.994929	0.078318	0.593832	0.1217	0.713003	0.6646	0.902836	0.011982	0.577443	0.041924	0.313778	0.015183	0.523714	0.66235	0.945279	0.060277	0.418017
chr3_27469615	Zm00001eb126080	0.8443	0.977964	0.28371	0.794164	0.17317	0.765824	0.78226	0.942665	0.0022906	0.498174	0.044321	0.321162	0.0049052	0.444196	0.76361	0.965693	0.067852	0.435432
chr3_27469722	Zm00001eb126080	0.4618	0.887774	0.50289	0.891858	0.60615	0.938813	0.39847	0.776635	0.071511	0.738352	0.012079	0.183912	0.11164	0.730697	0.93863	0.992326	0.011023	0.224557
chr3_27469745	Zm00001eb126080	0.76753	0.964484	0.39422	0.850884	0.33102	0.854959	0.55749	0.859148	0.0015729	0.479883	0.041253	0.311647	0.0040154	0.430951	0.85686	0.981125	0.028921	0.322093
chr3_27469811	Zm00001eb126080	0.4727	0.891453	0.47664	0.883031	0.16387	0.757696	0.48628	0.825155	0.0014621	0.47741	0.021708	0.237376	0.0045463	0.438892	0.62301	0.936326	0.026012	0.309828
chr3_27469847	Zm00001eb126080	0.4727	0.891453	0.47664	0.883031	0.16387	0.757696	0.48628	0.825155	0.0014621	0.47741	0.021708	0.237376	0.0045463	0.438892	0.62301	0.936326	0.026012	0.309828
chr3_27469855	Zm00001eb126080	0.52086	0.906396	0.37045	0.840256	0.15331	0.747626	0.45193	0.807112	0.0027541	0.507398	0.015519	0.20517	0.0057235	0.455296	0.71659	0.95661	0.015625	0.256559
chr3_27469995	Zm00001eb126080	0.51819	0.905579	0.45353	0.874503	0.1875	0.776958	0.59874	0.876821	0.001737	0.485662	0.026713	0.259529	0.0044658	0.437683	0.69619	0.952453	0.036447	0.350374
chr3_27470023	Zm00001eb126080	0.68211	0.947101	0.65411	0.936431	0.72307	0.962418	0.49347	0.828751	0.089182	0.761702	0.0061754	0.136174	0.14577	0.761957	0.62427	0.936609	0.009012	0.207777
chr3_27470066	Zm00001eb126080	0.56805	0.919891	0.35065	0.830705	0.17548	0.767477	0.55847	0.859606	0.0032462	0.512581	0.019218	0.225119	0.0056433	0.454308	0.79244	0.970814	0.022298	0.292854
chr3_27470092	Zm00001eb126080	0.51304	0.903982	0.90086	0.985833	0.094642	0.675291	0.30928	0.717534	0.0036905	0.519916	0.077111	0.403717	0.0056911	0.454872	0.79428	0.971139	0.062097	0.422327
chr3_27470187	Zm00001eb126080	0.61396	0.93111	0.26528	0.782847	0.12129	0.71256	0.63021	0.889667	0.0032172	0.512581	0.027078	0.26097	0.0050981	0.447204	0.67755	0.948635	0.034022	0.341806
chr3_27470298	Zm00001eb126080	0.99098	0.998816	0.59617	0.920972	0.46685	0.901886	0.2406	0.66163	0.383	0.908705	0.009226	0.163117	0.50673	0.925048	0.2135	0.782776	0.020828	0.285497
chr3_27470315	Zm00001eb126080	0.99098	0.998816	0.59617	0.920972	0.46685	0.901886	0.2406	0.66163	0.383	0.908705	0.009226	0.163117	0.50673	0.925048	0.2135	0.782776	0.020828	0.285497
chr3_27470401	Zm00001eb126080	0.48038	0.893791	0.34348	0.827168	0.12008	0.711144	0.69656	0.914449	0.0029045	0.509997	0.046997	0.329161	0.0071733	0.469593	0.49367	0.90296	0.073804	0.448048
chr3_27470584	Zm00001eb126080	0.68695	0.948198	0.34637	0.828598	0.26556	0.826435	0.6483	0.896659	0.0011928	0.469644	0.063108	0.37198	0.0031844	0.41412	0.88719	0.98566	0.050673	0.393619
chr3_27470750	Zm00001eb126080	0.049916	0.551806	0.073008	0.583637	0.45667	0.89875	0.13976	0.552787	0.76979	0.977954	0.89022	0.969675	0.77853	0.975048	0.042771	0.571328	0.70637	0.92087
chr3_27470752	Zm00001eb126080	0.53368	0.910282	0.37223	0.841108	0.14351	0.737697	0.65253	0.89832	0.0015608	0.479619	0.029533	0.270617	0.0038101	0.427548	0.77818	0.968324	0.038848	0.358455
chr3_27470783	Zm00001eb126080	0.94097	0.992619	0.062522	0.561862	0.30869	0.845653	0.98292	0.996162	0.0099328	0.56896	0.72575	0.91412	0.013411	0.513472	0.73006	0.959305	0.99563	0.999016
chr3_27470792	Zm00001eb126080	0.56805	0.919891	0.35065	0.830705	0.17548	0.767477	0.55847	0.859606	0.0032462	0.512581	0.019218	0.225119	0.0056433	0.454308	0.79244	0.970814	0.022298	0.292854
chr3_27470898	Zm00001eb126080	0.76488	0.964033	0.74293	0.956833	0.30703	0.844932	0.73657	0.928079	0.047164	0.695729	0.0035153	0.104192	0.056409	0.651682	0.38439	0.866735	0.011679	0.229585
chr3_27471051	Zm00001eb126080	0.87058	0.982173	0.35609	0.833425	0.18817	0.777486	0.55016	0.855876	0.0039669	0.522864	0.015796	0.206713	0.007482	0.472257	0.67161	0.947353	0.03578	0.34804
chr3_27471267	Zm00001eb126080	0.032163	0.497657	0.19574	0.732257	0.82035	0.978246	0.70657	0.917853	0.32991	0.89337	0.41639	0.766422	0.5139	0.926878	0.37775	0.864175	0.39963	0.784327
chr3_27472137	Zm00001eb126080	0.20751	0.758548	0.71516	0.950815	0.31539	0.848625	0.92271	0.981725	0.039734	0.679817	0.17523	0.5606	0.0035566	0.422258	0.34185	0.849726	0.29108	0.710365
chr3_27472267	Zm00001eb126080	0.49656	0.899002	0.41776	0.860831	0.48976	0.908665	0.43622	0.798479	0.0073016	0.552329	0.1422	0.516809	0.014031	0.517427	0.47194	0.89638	0.093122	0.484942
chr3_27472357	Zm00001eb126080	0.83398	0.976204	0.13017	0.668821	0.54325	0.923186	0.41648	0.787361	0.56189	0.948036	0.86108	0.960615	0.1528	0.768125	0.88967	0.986024	0.65554	0.903117
chr3_27472378	Zm00001eb126080	0.42281	0.873717	0.13609	0.675036	0.85895	0.983804	0.63217	0.890452	0.89239	0.99091	0.97114	0.992463	0.20277	0.804752	0.74871	0.963008	0.9609	0.991348
chr3_27472401	Zm00001eb126080	0.7081	0.952768	0.20664	0.741059	0.13578	0.729373	0.50071	0.832436	0.014519	0.592021	0.015994	0.207856	0.0033728	0.418632	0.79976	0.972089	0.031227	0.331402
chr3_27472726	Zm00001eb126080	0.91214	0.988454	0.46283	0.877956	0.56086	0.927798	0.30904	0.717364	0.0085187	0.562466	0.030616	0.274866	0.032725	0.594124	0.20948	0.780281	0.055407	0.406226
chr3_27472789	Zm00001eb126080	0.9343	0.991687	0.73077	0.954234	0.40856	0.883223	0.6741	0.906407	0.00012539	0.350694	0.12049	0.484224	0.00099515	0.333344	0.8951	0.986555	0.10165	0.498529
chr3_27473094	Zm00001eb126080	0.94097	0.992619	0.062522	0.561862	0.30869	0.845653	0.98292	0.996162	0.0099328	0.56896	0.72575	0.91412	0.013411	0.513472	0.73006	0.959305	0.99563	0.999016
chr3_27473126	Zm00001eb126080	0.6231	0.933438	0.45552	0.875274	0.091876	0.670929	0.67206	0.90564	0.0012888	0.472277	0.013186	0.191097	0.003681	0.42498	0.73349	0.960008	0.02499	0.305217
chr3_27473178	Zm00001eb126080	0.96976	0.996308	0.17294	0.712262	0.13303	0.726256	0.56169	0.861067	0.0039407	0.522643	0.027475	0.262585	0.00888	0.484607	0.68939	0.951062	0.028404	0.319919
chr3_27473891	Zm00001eb126080	0.98895	0.998566	0.32743	0.818805	0.13017	0.723072	0.89211	0.973955	0.0013752	0.47503	0.043843	0.319732	0.0039384	0.429628	0.96683	0.995918	0.049226	0.389682
chr3_27474254	Zm00001eb126080	0.92126	0.98982	0.17557	0.714536	0.20094	0.787134	0.27707	0.69279	0.0068799	0.54812	0.012564	0.187087	0.015836	0.527641	0.59339	0.929325	0.018048	0.27085
chr3_27474324	Zm00001eb126080	0.92494	0.990334	0.89258	0.984511	0.47525	0.904387	0.21518	0.637869	0.11203	0.784725	0.00075268	0.0479479	0.12753	0.74564	0.29716	0.829867	0.0020893	0.119919
chr3_27474337	Zm00001eb126080	0.82702	0.975066	0.21482	0.747373	0.20641	0.791045	0.26673	0.684246	0.003066	0.512567	0.019478	0.226469	0.0074485	0.472071	0.61156	0.933664	0.019269	0.277458
chr3_27474358	Zm00001eb126080	0.57327	0.921305	0.2977	0.802348	0.20425	0.78948	0.44876	0.805375	0.0013185	0.472861	0.021913	0.238365	0.0023513	0.391516	0.79954	0.97205	0.013432	0.241993
chr3_27474373	Zm00001eb126080	0.83251	0.975991	0.09109	0.615837	0.3081	0.845383	0.87226	0.968589	0.013814	0.58792	0.59304	0.859035	0.033675	0.597381	0.61809	0.935222	0.83877	0.960909
chr3_27474636	Zm00001eb126080	0.68868	0.948581	0.065911	0.569318	0.34993	0.862339	0.8799	0.970679	0.0048194	0.530596	0.77838	0.933234	0.006803	0.465925	0.80722	0.973258	0.95448	0.989938
chr3_27474641	Zm00001eb126080	0.57956	0.92292	0.1261	0.663955	0.1222	0.713644	0.65645	0.899752	0.0025439	0.503562	0.044755	0.322471	0.0051574	0.448192	0.50674	0.906798	0.061969	0.422074
chr3_27474651	Zm00001eb126080	0.47957	0.893509	0.089494	0.613301	0.10634	0.693042	0.57275	0.865967	0.0029084	0.510133	0.046713	0.328338	0.005158	0.448192	0.54254	0.916527	0.04804	0.38632
chr3_27474675	Zm00001eb126080	0.75815	0.962767	0.16515	0.704949	0.10439	0.690189	0.48079	0.822342	0.0019371	0.491129	0.019919	0.228735	0.003868	0.428507	0.43334	0.884067	0.021431	0.288561
chr3_27474696	Zm00001eb126080	0.86243	0.980879	0.29014	0.797935	0.12575	0.717901	0.4381	0.799544	0.0025013	0.502351	0.019436	0.226254	0.0074872	0.472331	0.47461	0.897185	0.025527	0.30765
chr3_27475109	Zm00001eb126080	0.96976	0.996308	0.17294	0.712262	0.13303	0.726256	0.56169	0.861067	0.0039407	0.522643	0.027475	0.262585	0.00888	0.484607	0.68939	0.951062	0.028404	0.319919
chr3_27475177	Zm00001eb126080	0.20764	0.758655	0.32075	0.815213	0.95565	0.995299	0.7093	0.918827	0.084715	0.756145	0.69594	0.902653	0.46129	0.913037	0.39778	0.871737	0.61943	0.889409
chr3_27475269	Zm00001eb126080	0.70088	0.951208	0.27539	0.78909	0.17522	0.767477	0.31314	0.720385	0.010767	0.57142	0.013945	0.195748	0.027256	0.574953	0.82133	0.97558	0.016107	0.259558
chr3_27475391	Zm00001eb126080	0.94097	0.992619	0.062522	0.561862	0.30869	0.845653	0.98292	0.996162	0.0099328	0.56896	0.72575	0.91412	0.013411	0.513472	0.73006	0.959305	0.99563	0.999016
chr3_27475405	Zm00001eb126080	0.65737	0.941561	0.3344	0.822417	0.16968	0.762831	0.51095	0.837383	0.0049926	0.531616	0.017076	0.2139	0.012411	0.507466	0.92735	0.990907	0.017262	0.26636
chr3_27475710	Zm00001eb126080	0.65737	0.941561	0.3344	0.822417	0.16968	0.762831	0.51095	0.837383	0.0049926	0.531616	0.017076	0.2139	0.012411	0.507466	0.92735	0.990907	0.017262	0.26636
chr3_27475774	Zm00001eb126080	0.85208	0.979319	0.12221	0.659389	0.30054	0.842271	0.58215	0.870029	0.052445	0.705949	0.98908	0.997186	0.060155	0.658994	0.85599	0.980983	0.81663	0.954708
chr3_27475777	Zm00001eb126080	0.80464	0.971315	0.41818	0.860983	0.16422	0.757994	0.38163	0.766229	0.0084322	0.561743	0.007132	0.145403	0.0136	0.514617	0.90353	0.987718	0.007249	0.191292
chr3_27475842	Zm00001eb126080	0.93515	0.99181	0.95285	0.993773	0.39935	0.880124	0.43646	0.798611	0.5628	0.948181	0.67255	0.893225	0.62959	0.951278	0.2143	0.78336	0.89658	0.976259
chr3_27475858	Zm00001eb126080	0.90056	0.986788	0.89935	0.985594	0.35827	0.865491	0.5321	0.847488	0.099807	0.773104	0.0024261	0.0868443	0.16428	0.777433	0.55209	0.918993	0.006172	0.179951
chr3_27475859	Zm00001eb126080	0.94097	0.992619	0.062522	0.561862	0.30869	0.845653	0.98292	0.996162	0.0099328	0.56896	0.72575	0.91412	0.013411	0.513472	0.73006	0.959305	0.99563	0.999016
chr3_27475893	Zm00001eb126080	0.85022	0.978986	0.095608	0.622862	0.47051	0.903012	0.77411	0.940139	0.019705	0.616328	0.37806	0.741871	0.022482	0.556073	0.2939	0.828264	0.67366	0.909653
chr3_27475941	Zm00001eb126080	0.72733	0.956762	0.34531	0.828084	0.36514	0.868011	0.41187	0.78463	0.0015363	0.478663	0.027353	0.26211	0.0040134	0.430878	0.83397	0.977643	0.016482	0.2618
chr3_27476227	Zm00001eb126080	0.77323	0.965596	0.33915	0.824935	0.10609	0.692686	0.34882	0.74527	0.0027227	0.506707	0.013253	0.191532	0.0017937	0.373849	0.60046	0.931028	0.0092154	0.209594
chr3_27476289	Zm00001eb126080	0.81545	0.973134	0.67481	0.941494	0.40939	0.883448	0.57568	0.867244	0.063992	0.726852	0.0021836	0.0826212	0.11526	0.734552	0.66764	0.946503	0.005163	0.168297
chr3_27912480	Zm00001eb126160	0.12231	0.675248	0.021258	0.423939	0.21248	0.795334	0.21602	0.638692	0.33883	0.89629	0.16246	0.544454	0.45453	0.911185	0.81907	0.975226	0.045354	0.378844
chr3_27913026	Zm00001eb126160	0.012046	0.386363	0.2068	0.741183	0.76602	0.96973	0.38465	0.768131	0.8536	0.987226	0.66527	0.890199	0.3539	0.878226	0.46708	0.894937	0.71411	0.923356
chr3_27913046	Zm00001eb126160	0.0051338	0.303326	0.21212	0.745314	0.71276	0.960599	0.44248	0.801917	0.99913	0.999919	0.70549	0.906361	0.26589	0.840158	0.51692	0.909517	0.74416	0.932954
chr3_27913071	Zm00001eb126160	0.50216	0.900671	0.72004	0.95188	0.21818	0.799225	0.47254	0.818025	0.14922	0.811537	0.86096	0.960577	0.24902	0.831305	0.98573	0.998334	0.82589	0.957361
chr3_27913076	Zm00001eb126160	0.50216	0.900671	0.72004	0.95188	0.21818	0.799225	0.47254	0.818025	0.14922	0.811537	0.86096	0.960577	0.24902	0.831305	0.98573	0.998334	0.82589	0.957361
chr3_27913080	Zm00001eb126160	0.054598	0.563457	0.00045515	0.131409	0.097871	0.680481	0.017795	0.261701	0.089604	0.762223	0.0016737	0.0722484	0.083447	0.696423	0.0034737	0.333513	0.0015718	0.107458
chr3_27913082	Zm00001eb126160	0.94475	0.993111	0.49975	0.890911	0.84808	0.982351	0.14832	0.56368	0.24898	0.864378	0.011325	0.178754	0.44366	0.908043	0.0052332	0.368359	0.017341	0.266807
chr3_27913094	Zm00001eb126160	0.047498	0.545576	0.00062814	0.14404	0.076232	0.643266	0.034448	0.334493	0.052578	0.706003	0.0012251	0.0615836	0.040345	0.615203	0.002865	0.317237	0.0020468	0.118944
chr3_27913098	Zm00001eb126160	0.004628	0.293968	0.18594	0.723816	0.7484	0.966758	0.41164	0.784501	0.64086	0.960838	0.58949	0.857437	0.13178	0.749742	0.36726	0.860223	0.69451	0.916827
chr3_27913103	Zm00001eb126160	0.048457	0.548097	0.00049326	0.134716	0.13077	0.723791	0.02261	0.286103	0.073765	0.74153	0.0019938	0.0789412	0.069813	0.675678	0.0038087	0.341073	0.0020723	0.119541
chr3_27913107	Zm00001eb126160	0.47349	0.891736	0.75738	0.959829	0.099299	0.682582	0.60433	0.879137	0.21638	0.849946	0.68773	0.899318	0.41347	0.898882	0.89618	0.986726	0.84919	0.963701
chr3_27913110	Zm00001eb126160	0.038419	0.519244	0.036404	0.489537	0.3949	0.87861	0.49764	0.830869	0.82107	0.983836	0.31751	0.698183	0.76583	0.97332	0.38741	0.867892	0.32916	0.738633
chr3_27913116	Zm00001eb126160	0.47349	0.891736	0.75738	0.959829	0.099299	0.682582	0.60433	0.879137	0.21638	0.849946	0.68773	0.899318	0.41347	0.898882	0.89618	0.986726	0.84919	0.963701
chr3_27913117	Zm00001eb126160	0.70061	0.951156	0.20246	0.737628	0.12142	0.712694	0.035572	0.338458	0.49714	0.935319	0.0029622	0.0958058	0.71064	0.965005	0.0038992	0.343147	0.012233	0.233553
chr3_27913125	Zm00001eb126160	0.028116	0.481277	0.011463	0.354666	0.13803	0.73182	0.0011854	0.0898955	0.083776	0.755085	0.00032925	0.0308143	0.048117	0.63451	0.010395	0.432829	0.00017412	0.041911
chr3_27913130	Zm00001eb126160	0.4626	0.888014	0.68517	0.943933	0.038818	0.546739	0.54222	0.852312	0.12033	0.789957	0.73168	0.91635	0.28135	0.847881	0.97032	0.996381	0.86618	0.968241
chr3_27913144	Zm00001eb126160	0.97626	0.996974	0.0805	0.59764	0.58636	0.934114	0.0092272	0.204633	0.014468	0.591728	0.0044536	0.11685	0.14227	0.759054	0.011513	0.442646	0.0012051	0.0964055
chr3_27913252	Zm00001eb126160	0.075829	0.606392	0.0007552	0.15249	0.18479	0.774895	0.012128	0.226895	0.25676	0.86759	0.0080614	0.153643	0.26981	0.842133	0.062672	0.61591	0.0041762	0.155448
chr3_27913256	Zm00001eb126160	0.02466	0.465775	0.48951	0.887574	0.43797	0.892855	0.44382	0.802665	0.76081	0.976928	0.7387	0.918903	0.46634	0.914463	0.74662	0.962591	0.70816	0.921441
chr3_27913259	Zm00001eb126160	0.02466	0.465775	0.48951	0.887574	0.43797	0.892855	0.44382	0.802665	0.76081	0.976928	0.7387	0.918903	0.46634	0.914463	0.74662	0.962591	0.70816	0.921441
chr3_27913287	Zm00001eb126160	0.02466	0.465775	0.48951	0.887574	0.43797	0.892855	0.44382	0.802665	0.76081	0.976928	0.7387	0.918903	0.46634	0.914463	0.74662	0.962591	0.70816	0.921441
chr3_27913293	Zm00001eb126160	0.30986	0.823737	0.50869	0.893807	0.20478	0.78984	0.44546	0.80352	0.20999	0.846731	0.75879	0.926253	0.43138	0.904417	0.83029	0.977001	0.89856	0.976754
chr3_27913297	Zm00001eb126160	0.30973	0.823671	0.084379	0.604601	0.70408	0.959181	0.043063	0.362162	0.229	0.856079	0.013826	0.194986	0.52174	0.92873	0.032419	0.540728	0.014034	0.246189
chr3_27913301	Zm00001eb126160	0.020973	0.446892	0.00016485	0.0930779	0.14744	0.741659	0.063859	0.41939	0.3192	0.889939	0.016738	0.212002	0.37089	0.884647	0.072179	0.633848	0.018304	0.272322
chr3_27913418	Zm00001eb126160	0.012237	0.387508	0.00048879	0.134286	0.34954	0.862193	0.024936	0.296524	0.086313	0.758183	0.0070561	0.144715	0.095432	0.711267	0.011786	0.444753	0.0051299	0.167873
chr3_27913435	Zm00001eb126160	0.018741	0.43401	0.00026195	0.110232	0.28955	0.837916	0.014614	0.242936	0.11171	0.78442	0.0028927	0.0947343	0.11802	0.737569	0.019628	0.492733	0.0017102	0.110984
chr3_27913572	Zm00001eb126160	0.26768	0.799725	0.10357	0.634842	0.66571	0.951624	0.13598	0.547726	0.055229	0.71119	0.019579	0.226993	0.20402	0.805517	0.0091877	0.420964	0.019192	0.277035
chr3_27913597	Zm00001eb126160	0.27066	0.801579	0.56352	0.91139	0.08594	0.660892	0.61928	0.885266	0.32279	0.891108	0.66954	0.891935	0.66804	0.958161	0.93459	0.991843	0.94101	0.986827
chr3_27913598	Zm00001eb126160	0.27066	0.801579	0.56352	0.91139	0.08594	0.660892	0.61928	0.885266	0.32279	0.891108	0.66954	0.891935	0.66804	0.958161	0.93459	0.991843	0.94101	0.986827
chr3_27913711	Zm00001eb126160	0.50218	0.900676	0.24511	0.769478	0.62793	0.94368	0.03796	0.346818	0.056777	0.714063	0.0028827	0.0945736	0.23032	0.821367	0.0060351	0.381233	0.0025009	0.128306
chr3_27913719	Zm00001eb126160	0.25761	0.79338	0.54028	0.904132	0.062144	0.612594	0.6145	0.883367	0.31582	0.888821	0.7173	0.910907	0.68014	0.960237	0.82123	0.975558	0.98987	0.997822
chr3_27913733	Zm00001eb126160	0.73422	0.958143	0.16539	0.705151	0.46006	0.899775	0.01353	0.235969	0.01936	0.614629	0.00079332	0.0492526	0.21423	0.811964	0.004333	0.351647	0.00096956	0.088147
chr3_27913861	Zm00001eb126160	0.072903	0.600922	0.022828	0.432537	0.092347	0.671682	0.028453	0.311715	0.40695	0.914955	0.036385	0.295691	0.9176	0.991898	0.05382	0.596979	0.045754	0.380038
chr3_27913930	Zm00001eb126160	0.25114	0.789302	0.0090405	0.33088	0.84758	0.982296	0.013024	0.233207	0.044498	0.690146	0.026088	0.256875	0.064543	0.667099	0.045603	0.578499	0.003854	0.150712
chr3_27913983	Zm00001eb126160	0.24322	0.784133	0.54155	0.90454	0.071858	0.634032	0.52618	0.84472	0.41173	0.916264	0.57682	0.851596	0.84488	0.983453	0.9628	0.995381	0.8167	0.954731
chr3_27914003	Zm00001eb126160	0.24322	0.784133	0.54155	0.90454	0.071858	0.634032	0.52618	0.84472	0.41173	0.916264	0.57682	0.851596	0.84488	0.983453	0.9628	0.995381	0.8167	0.954731
chr3_27914024	Zm00001eb126160	0.47485	0.892156	0.23245	0.760517	0.6317	0.944498	0.042049	0.359004	0.067103	0.731746	0.0052339	0.125994	0.25548	0.834793	0.0068189	0.392161	0.0045772	0.160933
chr3_27914049	Zm00001eb126160	0.89601	0.986111	0.95417	0.993963	0.21302	0.795723	0.034004	0.332896	0.75398	0.976095	0.14062	0.514575	0.99267	0.999355	0.39699	0.871447	0.2884	0.708245
chr3_27914104	Zm00001eb126160	0.025218	0.468315	0.0010852	0.169169	0.11252	0.701532	0.16734	0.586941	0.037444	0.674521	0.057332	0.357387	0.039338	0.612792	0.06205	0.614735	0.034591	0.343922
chr3_27914153	Zm00001eb126160	0.35728	0.846692	0.035457	0.486216	0.81914	0.978084	0.33606	0.736691	0.95094	0.995977	0.13862	0.51169	0.52086	0.928509	0.052384	0.594016	0.31577	0.72897
chr3_27914173	Zm00001eb126160	0.42835	0.875831	0.28563	0.795306	0.94203	0.993762	0.033885	0.332516	0.034205	0.666276	0.02013	0.229797	0.29639	0.854794	0.0097143	0.426083	0.010445	0.219924
chr3_27914246	Zm00001eb126160	0.28586	0.810532	0.53653	0.902898	0.094982	0.67588	0.56853	0.86416	0.29319	0.881288	0.59759	0.86109	0.64701	0.954487	0.94048	0.992556	0.87103	0.96957
chr3_27914297	Zm00001eb126160	0.1263	0.679987	0.064265	0.565802	0.33538	0.856678	0.084324	0.464192	0.034739	0.667836	0.0067866	0.142104	0.0035033	0.420913	0.073758	0.636506	0.0059868	0.177944
chr3_27914418	Zm00001eb126160	0.43475	0.878184	0.16807	0.707798	0.36571	0.868226	0.044923	0.367998	0.050884	0.702672	0.0033641	0.101976	0.27977	0.847119	0.025076	0.517197	0.0033116	0.142513
chr3_27914482	Zm00001eb126160	0.0075982	0.33954	0.0034415	0.244071	0.18257	0.77314	0.015697	0.249637	0.10732	0.780227	0.0008991	0.0525526	0.25587	0.834983	0.076101	0.640602	0.0023364	0.125112
chr3_27914483	Zm00001eb126160	0.022007	0.452626	0.18819	0.725731	0.97233	0.997245	0.62551	0.887829	0.47404	0.930739	0.97691	0.99399	0.95321	0.995581	0.48486	0.90026	0.92808	0.983919
chr3_27914602	Zm00001eb126160	0.043347	0.534342	0.10873	0.641926	0.86434	0.984142	0.04252	0.360479	0.085209	0.756783	0.01597	0.207717	0.078494	0.689126	0.01578	0.471002	0.0063406	0.181822
chr3_27914938	Zm00001eb126160	0.096277	0.639812	0.14577	0.68551	0.088057	0.664484	0.85486	0.963862	0.59889	0.954366	0.94619	0.985668	0.82796	0.981374	0.71378	0.956003	0.85279	0.964687
chr3_27915000	Zm00001eb126160	0.33741	0.837372	0.045101	0.517658	0.77466	0.971171	0.0048851	0.159662	0.039802	0.679817	0.011713	0.181372	0.048526	0.635383	0.0297	0.531414	0.00037063	0.0586789
chr3_27915021	Zm00001eb126160	0.19879	0.751691	0.10974	0.643295	0.098728	0.681751	0.5908	0.873693	0.95768	0.996556	0.83392	0.95184	0.54231	0.933476	0.68704	0.950598	0.84395	0.96227
chr3_27915022	Zm00001eb126160	0.82225	0.974238	0.63729	0.932058	0.89212	0.987763	0.06269	0.416566	0.02799	0.64707	0.0054445	0.128388	0.078482	0.689105	0.01003	0.429335	0.0022929	0.124308
chr3_27915024	Zm00001eb126160	0.82225	0.974238	0.63729	0.932058	0.89212	0.987763	0.06269	0.416566	0.02799	0.64707	0.0054445	0.128388	0.078482	0.689105	0.01003	0.429335	0.0022929	0.124308
chr3_27915033	Zm00001eb126160	0.2096	0.760211	0.09329	0.619305	0.21142	0.794604	0.0048973	0.159804	0.010488	0.569754	0.00093443	0.053626	0.094709	0.710446	0.0096109	0.425184	0.00013377	0.0372906
chr3_27915207	Zm00001eb126160	0.52598	0.908003	0.98488	0.997935	0.26359	0.825504	0.515	0.83931	0.11483	0.787165	0.057556	0.357966	0.66625	0.957862	0.25258	0.807027	0.20969	0.637568
chr3_27915226	Zm00001eb126160	0.36011	0.84798	0.21409	0.746849	0.35191	0.86311	0.031482	0.323573	0.031735	0.659033	0.0057483	0.131709	0.098247	0.714746	0.017106	0.479331	0.0029833	0.137196
chr3_27915402	Zm00001eb126160	0.078883	0.612075	0.13493	0.673776	0.10827	0.69574	0.95509	0.98962	0.61278	0.9566	0.9467	0.985808	0.87522	0.987089	0.64146	0.940585	0.92689	0.983629
chr3_27915446	Zm00001eb126160	0.41011	0.868837	0.63153	0.930587	0.8648	0.984199	0.98793	0.997266	0.32529	0.891886	0.96778	0.991569	0.86688	0.986141	0.72648	0.95858	0.75861	0.937497
chr3_27915461	Zm00001eb126160	0.076987	0.608524	0.040174	0.502274	0.56487	0.928848	0.13103	0.541096	0.79188	0.980654	0.20937	0.599591	0.44312	0.907894	0.26894	0.81598	0.1482	0.566802
chr3_27915577	Zm00001eb126160	0.093522	0.635875	0.027319	0.454107	0.39709	0.879358	0.050476	0.384421	0.68904	0.967762	0.20021	0.589449	0.29481	0.854122	0.12131	0.702848	0.057581	0.411535
chr3_27915603	Zm00001eb126160	0.052521	0.558361	0.0014969	0.18779	0.21112	0.794388	0.045108	0.368568	0.46646	0.929078	0.32409	0.703335	0.15845	0.772809	0.13977	0.722647	0.055229	0.40578
chr3_27915679	Zm00001eb126160	0.95677	0.994588	0.80006	0.968349	0.38515	0.875239	0.32606	0.729667	0.91138	0.99253	0.21222	0.602613	0.8568	0.984879	0.5604	0.921243	0.18377	0.609891
chr3_27915745	Zm00001eb126160	0.14592	0.70245	0.13057	0.669274	0.4177	0.886266	0.90637	0.977583	0.26858	0.872235	0.80719	0.943012	0.32228	0.866044	0.63145	0.938273	0.89536	0.975947
chr3_27915769	Zm00001eb126160	0.10014	0.645629	0.26098	0.780084	0.27557	0.831437	0.84531	0.961265	0.38587	0.909443	0.99792	0.999458	0.39401	0.89238	0.63171	0.93833	0.80901	0.952561
chr3_27915938	Zm00001eb126160	0.11685	0.668308	0.20734	0.741624	0.28378	0.835232	0.79702	0.947175	0.24766	0.863917	0.82402	0.948614	0.70878	0.964702	0.57514	0.924825	0.91965	0.981875
chr3_27915968	Zm00001eb126160	0.49417	0.898276	0.86418	0.979893	0.26043	0.823972	0.80518	0.94964	0.48941	0.93376	0.48516	0.805779	0.4488	0.909409	0.63917	0.940037	0.33013	0.739347
chr3_27915985	Zm00001eb126160	0.16677	0.723346	0.13465	0.67346	0.25035	0.818591	0.72376	0.923772	0.34445	0.898041	0.92687	0.980384	0.65574	0.956025	0.777	0.968131	0.76059	0.938125
chr3_27915991	Zm00001eb126160	0.5227	0.906964	0.66093	0.938143	0.15199	0.74624	0.61566	0.883847	0.83405	0.985179	0.73281	0.916749	0.97634	0.99786	0.94819	0.993502	0.80902	0.952564
chr3_27916577	Zm00001eb126160	0.41319	0.870048	0.25555	0.776544	0.27809	0.832614	0.73469	0.927447	0.24814	0.86406	0.79323	0.938251	0.3138	0.862524	0.84164	0.978896	0.7917	0.947539
chr3_27916609	Zm00001eb126160	0.66785	0.943936	0.23397	0.761693	0.16958	0.762747	0.16051	0.578854	0.91885	0.993229	0.607	0.865349	0.5455	0.934133	0.74887	0.963035	0.26344	0.687835
chr3_27916635	Zm00001eb126160	0.41319	0.870048	0.25555	0.776544	0.27809	0.832614	0.73469	0.927447	0.24814	0.86406	0.79323	0.938251	0.3138	0.862524	0.84164	0.978896	0.7917	0.947539
chr3_27916731	Zm00001eb126160	0.76115	0.963335	0.51145	0.894717	0.018039	0.457859	0.37116	0.759679	0.54633	0.94509	0.69833	0.903587	0.94249	0.994493	0.77767	0.968229	0.30328	0.719665
chr3_27916789	Zm00001eb126160	0.5749	0.921696	0.31277	0.810777	0.027342	0.503646	0.38168	0.766259	0.17832	0.829617	0.48066	0.803304	0.39192	0.891702	0.58873	0.928211	0.23303	0.660614
chr3_27916815	Zm00001eb126160	0.42104	0.873012	0.57998	0.916324	0.039694	0.549815	0.248	0.668189	0.43758	0.922496	0.35121	0.72322	0.1889	0.795483	0.59701	0.930203	0.10091	0.497269
chr3_27916907	Zm00001eb126160	0.20894	0.759703	0.21715	0.749241	0.10212	0.686844	0.73865	0.928744	0.4746	0.930853	0.85265	0.957917	0.79156	0.976837	0.24315	0.801397	0.83922	0.961021
chr3_27916945	Zm00001eb126160	0.12458	0.677984	0.15719	0.697253	0.065106	0.619586	0.90607	0.977545	0.33184	0.893983	0.69703	0.903093	0.54056	0.933065	0.42376	0.880869	0.93828	0.986197
chr3_27916964	Zm00001eb126160	0.076663	0.607956	0.16441	0.70424	0.17558	0.767492	0.85045	0.962651	0.53733	0.94325	0.849	0.956767	0.81147	0.979277	0.41892	0.879238	0.93716	0.985897
chr3_27916998	Zm00001eb126160	0.11111	0.660842	0.16576	0.705489	0.13522	0.728761	0.93089	0.983765	0.44568	0.924377	0.8577	0.959546	0.78074	0.975364	0.50329	0.905852	0.96339	0.991937
chr3_27917024	Zm00001eb126160	0.071365	0.598028	0.067934	0.573688	0.11391	0.703317	0.90072	0.976214	0.3346	0.894871	0.73924	0.919095	0.39629	0.89314	0.27596	0.819464	0.99362	0.998607
chr3_27917097	Zm00001eb126160	0.74795	0.960872	0.7116	0.950044	0.54061	0.922525	0.068041	0.429233	0.12285	0.792053	0.23639	0.627277	0.78287	0.975642	0.36127	0.857724	0.15815	0.579444
chr3_27917142	Zm00001eb126160	0.76108	0.963321	0.97857	0.997088	0.34525	0.860472	0.72006	0.922533	0.1064	0.779318	0.01138	0.179141	0.1554	0.770197	0.10426	0.682005	0.042027	0.368711
chr3_27917177	Zm00001eb126160	0.18671	0.741277	0.16376	0.703621	0.11892	0.709733	0.97574	0.994492	0.41473	0.917071	0.95448	0.987966	0.53029	0.93069	0.65455	0.943506	0.95555	0.990188
chr3_27917216	Zm00001eb126160	0.17674	0.732353	0.15889	0.698913	0.12164	0.712924	0.88873	0.973085	0.38646	0.909605	0.97713	0.994043	0.41606	0.899667	0.57966	0.925929	0.90453	0.978182
chr3_27917338	Zm00001eb126160	0.74795	0.960872	0.7116	0.950044	0.54061	0.922525	0.068041	0.429233	0.12285	0.792053	0.23639	0.627277	0.78287	0.975642	0.36127	0.857724	0.15815	0.579444
chr3_28453295	Zm00001eb126250	0.32925	0.833378	0.14071	0.680041	0.78937	0.973582	0.0087252	0.200583	0.69707	0.968923	0.6548	0.885905	0.96646	0.996859	0.18592	0.763443	0.16322	0.585783
chr3_28453332	Zm00001eb126250	0.33571	0.836573	0.9972	0.999645	0.73937	0.965219	0.025855	0.300607	0.7198	0.971802	0.30488	0.688172	0.94785	0.995044	0.44786	0.888969	0.083744	0.467815
chr3_28453361	Zm00001eb126250	0.90941	0.988027	0.62339	0.928516	0.23475	0.809619	0.31398	0.720976	0.5997	0.954495	0.40824	0.761483	0.75649	0.971954	0.30867	0.835391	0.76408	0.939221
chr3_28453362	Zm00001eb126250	0.22587	0.772049	0.15274	0.692786	0.42362	0.888267	0.0267	0.304325	0.96386	0.997075	0.73185	0.916402	0.79773	0.977605	0.11678	0.697573	0.18633	0.61275
chr3_28453364	Zm00001eb126250	0.25977	0.794728	0.87068	0.980967	0.13887	0.732745	0.57403	0.866525	0.4203	0.918477	0.11305	0.471918	0.44153	0.907463	0.44033	0.88643	0.87427	0.970418
chr3_28453400	Zm00001eb126250	0.26206	0.796208	0.14814	0.68797	0.4361	0.89224	0.0278	0.309013	0.86391	0.988203	0.78917	0.936847	0.9123	0.991287	0.093501	0.667411	0.22211	0.650113
chr3_28453404	Zm00001eb126250	0.26206	0.796208	0.14814	0.68797	0.4361	0.89224	0.0278	0.309013	0.86391	0.988203	0.78917	0.936847	0.9123	0.991287	0.093501	0.667411	0.22211	0.650113
chr3_28453480	Zm00001eb126250	0.21796	0.766475	0.16609	0.705808	0.99628	0.999655	0.0040983	0.148813	0.71838	0.971695	0.3456	0.719227	0.61971	0.949543	0.18246	0.760761	0.10711	0.50762
chr3_28453503	Zm00001eb126250	0.28207	0.808316	0.15305	0.693122	0.89981	0.988772	0.0084927	0.19843	0.97041	0.997641	0.52336	0.825762	0.84333	0.983266	0.2595	0.810874	0.17953	0.605111
chr3_28453581	Zm00001eb126250	0.75993	0.963109	0.63216	0.930768	0.39192	0.877629	0.25322	0.672661	0.74433	0.974962	0.35738	0.727648	0.73637	0.96898	0.43826	0.885743	0.77375	0.942153
chr3_28453619	Zm00001eb126250	0.60192	0.928061	0.21628	0.748567	0.14482	0.739097	0.4809	0.822397	0.69466	0.968603	0.20858	0.598717	0.76004	0.972487	0.63243	0.938502	0.77212	0.941704
chr3_28453622	Zm00001eb126250	0.0023266	0.240691	0.018059	0.404715	0.099407	0.68275	0.00099947	0.0838274	0.34634	0.898642	3.2363e-05	0.00897946	0.08753	0.701787	0.39123	0.869367	0.0036553	0.147788
chr3_28453629	Zm00001eb126250	0.0023266	0.240691	0.018059	0.404715	0.099407	0.68275	0.00099947	0.0838274	0.34634	0.898642	3.2363e-05	0.00897946	0.08753	0.701787	0.39123	0.869367	0.0036553	0.147788
chr3_28453674	Zm00001eb126250	0.63588	0.93663	0.63156	0.930593	0.38377	0.874785	0.23461	0.65617	0.48583	0.933194	0.30748	0.690237	0.66452	0.957567	0.34396	0.850575	0.8739	0.970328
chr3_28453681	Zm00001eb126250	0.28207	0.808316	0.15305	0.693122	0.89981	0.988772	0.0084927	0.19843	0.97041	0.997641	0.52336	0.825762	0.84333	0.983266	0.2595	0.810874	0.17953	0.605111
chr3_28453697	Zm00001eb126250	0.0030417	0.259363	0.016409	0.393727	0.095192	0.676262	0.00084743	0.0785488	0.11081	0.783486	3.0639e-05	0.00874049	0.028904	0.581149	0.45429	0.891045	0.0020964	0.120076
chr3_28453701	Zm00001eb126250	0.0030417	0.259363	0.016409	0.393727	0.095192	0.676262	0.00084743	0.0785488	0.11081	0.783486	3.0639e-05	0.00874049	0.028904	0.581149	0.45429	0.891045	0.0020964	0.120076
chr3_28453708	Zm00001eb126250	0.87718	0.983239	0.70385	0.948308	0.27401	0.830676	0.37046	0.759239	0.46791	0.929408	0.28897	0.675126	0.70496	0.964183	0.17621	0.755688	0.97715	0.995053
chr3_28453738	Zm00001eb126250	0.86968	0.982045	0.57627	0.91521	0.33336	0.855842	0.5662	0.863097	0.38977	0.910467	0.19643	0.585172	0.52391	0.929236	0.28045	0.821617	0.77476	0.942457
chr3_28453752	Zm00001eb126250	0.28594	0.810582	0.19948	0.735251	0.86148	0.983857	0.004984	0.160852	0.5879	0.952594	0.26572	0.654849	0.42425	0.902237	0.18381	0.761827	0.075267	0.451042
chr3_28453797	Zm00001eb126250	0.29427	0.815217	0.21826	0.750054	0.81083	0.976816	0.0066539	0.180498	0.95505	0.996335	0.51504	0.821557	0.68271	0.960656	0.18969	0.766167	0.17107	0.595273
chr3_28453798	Zm00001eb126250	0.71252	0.953681	0.52109	0.897907	0.49257	0.909446	0.67435	0.906496	0.88111	0.989839	0.15072	0.528668	0.8325	0.981878	0.44119	0.886713	0.59177	0.878574
chr3_28453803	Zm00001eb126250	0.32999	0.83373	0.27274	0.787501	0.81162	0.976919	0.0079619	0.193581	0.96137	0.996838	0.52761	0.827892	0.70632	0.964366	0.21279	0.782306	0.18783	0.614404
chr3_28453808	Zm00001eb126250	0.65529	0.941071	0.67987	0.942723	0.2893	0.837781	0.77883	0.941607	0.66085	0.963718	0.064908	0.376255	0.69107	0.961927	0.6983	0.952897	0.40983	0.790387
chr3_28453816	Zm00001eb126250	0.0018361	0.225551	0.013617	0.37324	0.066383	0.622325	0.0013861	0.0957246	0.35688	0.901737	6.6562e-05	0.0128634	0.080294	0.691753	0.27282	0.817778	0.0059685	0.177751
chr3_28453823	Zm00001eb126250	0.0076445	0.340178	0.010753	0.347739	0.15261	0.746898	0.0060702	0.174057	0.54186	0.944205	0.0004385	0.0360343	0.20383	0.8054	0.23007	0.793659	0.01307	0.239476
chr3_28453861	Zm00001eb126250	0.69877	0.950728	0.66285	0.938627	0.52897	0.919408	0.4946	0.829333	0.6071	0.955712	0.21559	0.606144	0.46686	0.914591	0.19269	0.76841	0.69582	0.917276
chr3_28453873	Zm00001eb126250	0.85225	0.979351	0.4245	0.863205	0.315	0.848467	0.61206	0.882313	0.68674	0.967405	0.14485	0.520588	0.45428	0.911094	0.24114	0.800211	0.56252	0.866416
chr3_28453908	Zm00001eb126250	0.96459	0.995646	0.43323	0.866691	0.23183	0.807852	0.59721	0.876308	0.58436	0.952013	0.091075	0.432161	0.31827	0.864405	0.35749	0.856147	0.52771	0.850987
chr3_28453917	Zm00001eb126250	0.0015131	0.214242	0.030443	0.467521	0.040347	0.551893	0.0022941	0.117556	0.13102	0.798259	4.7595e-05	0.0108514	0.039187	0.61232	0.45656	0.891727	0.002129	0.120798
chr3_28453921	Zm00001eb126250	0.1531	0.709859	0.63593	0.93171	0.80429	0.975823	0.043692	0.364203	0.83234	0.984989	0.99449	0.998606	0.9304	0.993313	0.10805	0.686733	0.75581	0.936609
chr3_28453952	Zm00001eb126250	0.5962	0.926953	0.37178	0.840899	0.34952	0.862184	0.67037	0.904999	0.70355	0.969791	0.27615	0.66416	0.8477	0.983816	0.29436	0.82849	0.59796	0.881078
chr3_28453968	Zm00001eb126250	0.30406	0.820701	0.22989	0.758701	0.69178	0.956906	0.0044126	0.153335	0.80393	0.981974	0.46888	0.79702	0.62189	0.95	0.17527	0.754944	0.13759	0.552776
chr3_28454023	Zm00001eb126250	0.58974	0.925542	0.30108	0.804274	0.43576	0.892124	0.92291	0.981776	0.60593	0.9555	0.15807	0.538585	0.86948	0.986452	0.48825	0.90131	0.43483	0.804538
chr3_28454025	Zm00001eb126250	0.58974	0.925542	0.30108	0.804274	0.43576	0.892124	0.92291	0.981776	0.60593	0.9555	0.15807	0.538585	0.86948	0.986452	0.48825	0.90131	0.43483	0.804538
chr3_28454186	Zm00001eb126250	0.42624	0.875052	0.37132	0.840678	0.50182	0.912169	0.67005	0.904872	0.83589	0.985378	0.093361	0.436606	0.97081	0.997302	0.39918	0.87223	0.43332	0.803684
chr3_28454200	Zm00001eb126250	0.015319	0.411623	0.65975	0.937875	0.70929	0.959991	0.15592	0.57324	0.52581	0.941032	0.44592	0.784018	0.32297	0.866327	0.2559	0.808889	0.34116	0.747038
chr3_28454207	Zm00001eb126250	0.15152	0.708217	0.22622	0.755976	0.92725	0.992056	0.011938	0.225708	0.43623	0.92215	0.69028	0.900357	0.30568	0.859027	0.32494	0.842604	0.092661	0.484129
chr3_28454235	Zm00001eb126250	0.015319	0.411623	0.65975	0.937875	0.70929	0.959991	0.15592	0.57324	0.52581	0.941032	0.44592	0.784018	0.32297	0.866327	0.2559	0.808889	0.34116	0.747038
chr3_28454242	Zm00001eb126250	0.48106	0.894018	0.14297	0.682569	0.018495	0.460574	0.33302	0.73456	0.25249	0.865898	0.4855	0.805958	0.90259	0.990218	0.55767	0.920508	0.18212	0.608065
chr3_28454251	Zm00001eb126250	0.48106	0.894018	0.14297	0.682569	0.018495	0.460574	0.33302	0.73456	0.25249	0.865898	0.4855	0.805958	0.90259	0.990218	0.55767	0.920508	0.18212	0.608065
chr3_28454265	Zm00001eb126250	0.37733	0.855437	0.73689	0.955472	0.37904	0.873033	0.83944	0.959556	0.80769	0.982435	0.48414	0.805239	0.74526	0.970282	0.83889	0.978444	0.62502	0.891528
chr3_28454327	Zm00001eb126250	0.067926	0.591159	0.80121	0.968551	0.88427	0.986769	0.20558	0.62829	0.77252	0.978285	0.76259	0.927564	0.74113	0.96966	0.71341	0.955942	0.50138	0.838753
chr3_28454344	Zm00001eb126250	0.073526	0.602137	0.90214	0.986069	0.8575	0.983596	0.15825	0.57616	0.99753	0.999791	0.60796	0.865763	0.63869	0.952981	0.46912	0.895523	0.42554	0.799352
chr3_28454363	Zm00001eb126250	0.073526	0.602137	0.90214	0.986069	0.8575	0.983596	0.15825	0.57616	0.99753	0.999791	0.60796	0.865763	0.63869	0.952981	0.46912	0.895523	0.42554	0.799352
chr3_28454410	Zm00001eb126250	0.32002	0.828981	0.88176	0.982838	0.2544	0.820656	0.32964	0.732183	0.91079	0.992462	0.7401	0.919411	0.59338	0.944252	0.25097	0.806061	0.71652	0.924162
chr3_28454418	Zm00001eb126250	0.35518	0.845735	0.13044	0.669142	0.10115	0.685393	0.64922	0.897013	0.38493	0.909193	0.015009	0.202187	0.5826	0.942064	0.20594	0.777789	0.13246	0.545628
chr3_28454420	Zm00001eb126250	0.70419	0.951895	0.94652	0.992809	0.84529	0.981965	0.34801	0.74475	0.68461	0.967102	0.44016	0.780688	0.80449	0.978394	0.92457	0.990543	0.56321	0.8667
chr3_28454494	Zm00001eb126250	0.014631	0.406673	0.00084012	0.155661	0.0058412	0.342297	0.0063105	0.176761	0.033295	0.663476	0.0011288	0.0590595	0.012744	0.509304	0.73981	0.96129	0.0012415	0.0975818
chr3_28454512	Zm00001eb126250	0.51047	0.903152	0.042188	0.508888	0.006699	0.356078	0.086732	0.468973	0.40643	0.914843	0.26986	0.658616	0.37868	0.887386	0.91023	0.988646	0.075797	0.45216
chr3_28454520	Zm00001eb126250	0.38235	0.857573	0.072025	0.581748	0.018031	0.45783	0.2418	0.662731	0.29588	0.882191	0.40464	0.759192	0.45868	0.912301	0.37319	0.862409	0.076081	0.452753
chr3_28454603	Zm00001eb126250	0.0066889	0.328074	0.015394	0.386569	0.082604	0.655086	0.0012016	0.0903928	0.15431	0.814932	3.8318e-05	0.00970211	0.043583	0.623528	0.50111	0.905203	0.0023666	0.125758
chr3_28454627	Zm00001eb126250	0.0020157	0.231072	0.012815	0.366644	0.088296	0.664865	0.00079903	0.0766517	0.10858	0.781401	2.9943e-05	0.00866069	0.03479	0.6007	0.544	0.916883	0.0020684	0.119463
chr3_28454630	Zm00001eb126250	0.39853	0.864189	0.13916	0.678273	0.0059211	0.343692	0.79715	0.947222	0.3069	0.886047	0.066472	0.379956	0.64696	0.954479	0.29368	0.828155	0.74162	0.932154
chr3_28454633	Zm00001eb126250	0.0030417	0.259363	0.016409	0.393727	0.095192	0.676262	0.00084743	0.0785488	0.11081	0.783486	3.0639e-05	0.00874049	0.028904	0.581149	0.45429	0.891045	0.0020964	0.120076
chr3_28454635	Zm00001eb126250	0.28555	0.810358	0.66068	0.938098	0.41797	0.886353	0.69776	0.914827	0.10012	0.77331	0.39191	0.750896	0.20519	0.80631	0.83647	0.978049	0.69618	0.917404
chr3_28454657	Zm00001eb126250	0.83257	0.976	0.43345	0.866787	0.17751	0.769021	0.53066	0.846807	0.82556	0.984257	0.3978	0.754809	0.85907	0.985203	0.15071	0.733402	0.8877	0.973973
chr3_28454699	Zm00001eb126250	0.33552	0.836477	0.30482	0.80639	0.22303	0.802336	0.81963	0.953889	0.4636	0.928406	0.54777	0.837902	0.8533	0.984472	0.66788	0.946548	0.81973	0.955598
chr3_28454723	Zm00001eb126250	0.60561	0.928928	0.08785	0.610585	0.018162	0.458625	0.86538	0.966713	0.32529	0.891886	0.83546	0.95233	0.72603	0.967418	0.38805	0.868121	0.5042	0.840048
chr3_28454891	Zm00001eb126250	0.0023266	0.240691	0.018059	0.404715	0.099407	0.68275	0.00099947	0.0838274	0.34634	0.898642	3.2363e-05	0.00897946	0.08753	0.701787	0.39123	0.869367	0.0036553	0.147788
chr3_28454893	Zm00001eb126250	0.0023266	0.240691	0.018059	0.404715	0.099407	0.68275	0.00099947	0.0838274	0.34634	0.898642	3.2363e-05	0.00897946	0.08753	0.701787	0.39123	0.869367	0.0036553	0.147788
chr3_28454996	Zm00001eb126250	0.0075438	0.339009	0.009421	0.335095	0.036583	0.539134	0.0019549	0.110163	0.32143	0.890681	0.00017876	0.0219811	0.054695	0.647984	0.25011	0.805564	0.0045574	0.160669
chr3_28454997	Zm00001eb126250	0.72846	0.956999	0.16402	0.703883	0.005987	0.34486	0.83677	0.958848	0.25971	0.868816	0.94609	0.985638	0.81986	0.980377	0.44167	0.886878	0.63127	0.893971
chr3_28454998	Zm00001eb126250	0.25553	0.792079	0.66324	0.938729	0.50558	0.913203	0.25595	0.67502	0.97129	0.997711	0.71365	0.909499	0.62838	0.951085	0.85503	0.980848	0.59924	0.881592
chr3_28455013	Zm00001eb126250	0.0016553	0.219334	0.011098	0.351269	0.045078	0.566851	0.0022035	0.115663	0.37405	0.906299	0.00016599	0.0210858	0.077125	0.687008	0.18477	0.762537	0.010615	0.221314
chr3_28455026	Zm00001eb126250	0.27422	0.803656	0.94142	0.992073	0.525	0.918426	0.035611	0.338594	0.26206	0.869725	0.76274	0.927625	0.51611	0.92741	0.28674	0.824676	0.5642	0.867103
chr3_28455028	Zm00001eb126250	0.0022182	0.237702	0.010147	0.342142	0.043677	0.562585	0.0018663	0.108088	0.12079	0.790366	0.00015434	0.0202504	0.024487	0.564345	0.22822	0.792482	0.0063114	0.1815
chr3_28455036	Zm00001eb126250	0.0022182	0.237702	0.010147	0.342142	0.043677	0.562585	0.0018663	0.108088	0.12079	0.790366	0.00015434	0.0202504	0.024487	0.564345	0.22822	0.792482	0.0063114	0.1815
chr3_28455043	Zm00001eb126250	0.54707	0.914082	0.16548	0.705223	0.0030453	0.280169	0.95528	0.989668	0.17695	0.82885	0.8974	0.971845	0.94618	0.994859	0.54168	0.916331	0.49396	0.835154
chr3_28455044	Zm00001eb126250	0.0022182	0.237702	0.010147	0.342142	0.043677	0.562585	0.0018663	0.108088	0.12079	0.790366	0.00015434	0.0202504	0.024487	0.564345	0.22822	0.792482	0.0063114	0.1815
chr3_28455197	Zm00001eb126250	0.39191	0.861484	0.64429	0.933922	0.95894	0.995711	0.023083	0.288321	0.59952	0.954462	0.67877	0.895743	0.37146	0.884845	0.22332	0.789361	0.19229	0.619295
chr3_28455198	Zm00001eb126250	0.39191	0.861484	0.64429	0.933922	0.95894	0.995711	0.023083	0.288321	0.59952	0.954462	0.67877	0.895743	0.37146	0.884845	0.22332	0.789361	0.19229	0.619295
chr3_28455206	Zm00001eb126250	0.0090506	0.356704	0.04111	0.505243	0.28002	0.833523	0.00099569	0.0836945	0.092743	0.765971	2.3288e-05	0.00773069	0.023818	0.561892	0.39623	0.871174	0.0015683	0.107357
chr3_28455225	Zm00001eb126250	0.041786	0.529658	0.55711	0.909431	0.44872	0.896319	0.24564	0.66617	0.9512	0.996001	0.37886	0.742411	0.59054	0.943691	0.85867	0.981396	0.84044	0.961345
chr3_28455236	Zm00001eb126250	0.093699	0.636168	0.56655	0.912316	0.49945	0.911464	0.26515	0.682933	0.65039	0.962199	0.31101	0.693068	0.37339	0.885541	0.88296	0.985079	0.87927	0.971754
chr3_28455250	Zm00001eb126250	0.42059	0.872826	0.63455	0.931386	0.74305	0.96588	0.6771	0.907508	0.52292	0.940446	0.16415	0.546589	0.73469	0.968749	0.67578	0.948247	0.15926	0.580857
chr3_28455269	Zm00001eb126250	0.67943	0.946573	0.30987	0.809276	0.56242	0.928219	0.49492	0.829512	0.92981	0.994184	0.30448	0.687871	0.81703	0.980008	0.49959	0.904749	0.25338	0.679145
chr3_28455348	NA	NA	NA	NA	NA	0.080242	0.650868	0.99117	0.998015	0.061042	0.721922	0.60886	0.866152	0.5329	0.931267	0.95475	0.994354	0.43547	0.804876
chr3_28455354	Zm00001eb126250	0.60876	0.929762	0.39171	0.849793	0.98658	0.998607	0.018376	0.264828	0.15054	0.812491	0.4268	0.772834	0.12067	0.740302	0.22974	0.793459	0.095595	0.488275
chr3_28455433	Zm00001eb126250	0.26206	0.796208	0.83935	0.975579	0.46567	0.901543	0.10515	0.501832	0.94522	0.995492	0.027474	0.262582	0.83416	0.982102	0.17443	0.754292	0.12395	0.533619
chr3_28455451	Zm00001eb126250	0.83778	0.976864	0.59054	0.91932	0.22592	0.804134	0.65617	0.899657	0.47976	0.931886	0.12988	0.498962	0.49875	0.923024	0.77305	0.967382	0.6921	0.915979
chr3_28455496	Zm00001eb126250	0.058671	0.572475	0.53677	0.902973	0.92386	0.991636	0.64942	0.897091	0.55218	0.946215	0.57975	0.852971	0.34733	0.875774	0.73294	0.959904	0.7089	0.921691
chr3_28455506	Zm00001eb126250	0.0050825	0.302291	0.025778	0.447117	0.090847	0.669193	0.00055949	0.0665314	0.063126	0.725382	1.3156e-05	0.00622685	0.012113	0.505472	0.23897	0.799032	0.00097664	0.0884285
chr3_28455538	Zm00001eb126250	0.0091284	0.357498	0.020114	0.417341	0.084508	0.658423	0.00025223	0.0487081	0.058489	0.717455	7.7082e-06	0.00496301	0.0076032	0.473381	0.13371	0.716399	0.00033488	0.0560521
chr3_28455642	Zm00001eb126250	0.50276	0.900833	0.97102	0.995994	0.71131	0.960347	0.76964	0.938761	0.43453	0.921777	0.46805	0.796558	0.86226	0.985634	0.83209	0.97732	0.87967	0.971854
chr3_28455668	Zm00001eb126250	0.68255	0.947209	0.63423	0.931304	0.84474	0.98189	0.0095178	0.207183	0.40063	0.91334	0.56561	0.846297	0.20353	0.80521	0.12541	0.707342	0.1356	0.550001
chr3_28455749	Zm00001eb126250	0.22772	0.773339	0.81497	0.971098	0.37865	0.872898	0.43954	0.800314	0.16434	0.821115	0.44777	0.785054	0.26685	0.840673	0.5628	0.921878	0.81682	0.954768
chr3_28455774	Zm00001eb126250	0.064129	0.583602	0.23912	0.765455	0.49738	0.910886	0.42852	0.794175	0.15274	0.813984	0.44844	0.785451	0.14339	0.76001	0.94399	0.993012	0.24555	0.672199
chr3_28455845	Zm00001eb126250	0.82727	0.975098	0.91639	0.988293	0.53597	0.92122	0.63881	0.89307	0.6316	0.95947	0.18172	0.568629	0.80441	0.978382	0.65765	0.944224	0.76555	0.939696
chr3_28455925	Zm00001eb126250	0.39087	0.861101	0.40517	0.855599	0.9756	0.99757	0.010124	0.212054	0.24077	0.861131	0.38365	0.745609	0.20782	0.808099	0.16717	0.74819	0.064005	0.426811
chr3_28456065	Zm00001eb126250	0.45158	0.884235	0.38927	0.84876	0.50806	0.913886	0.14144	0.555024	0.53624	0.943084	0.95551	0.988241	0.95323	0.995584	0.85594	0.980975	0.29794	0.715721
chr3_28456120	Zm00001eb126250	0.82762	0.975144	0.69077	0.945281	0.55035	0.925066	0.0026491	0.124672	0.57421	0.950191	0.19759	0.586525	0.53056	0.930739	0.051815	0.59295	0.028757	0.321398
chr3_28456179	Zm00001eb126250	0.55893	0.917431	0.38177	0.845391	0.88106	0.986327	0.72984	0.925876	0.67316	0.965479	0.85471	0.958588	0.90844	0.990859	0.4757	0.897501	0.68998	0.915243
chr3_28456194	Zm00001eb126250	0.40356	0.866197	0.95342	0.993862	0.06105	0.609992	0.79901	0.947799	0.83339	0.985102	0.42563	0.772128	0.83871	0.982686	0.0817	0.6494	0.87249	0.96996
chr3_28456284	Zm00001eb126250	0.93753	0.992142	0.96523	0.995215	0.87449	0.985474	0.0016532	0.102885	0.29131	0.880742	0.038234	0.301952	0.11926	0.738841	0.012096	0.447001	0.0025559	0.129376
chr3_28456318	Zm00001eb126250	0.35047	0.843604	0.82769	0.97348	0.51985	0.917147	0.30163	0.711858	0.4378	0.922526	0.9181	0.977858	0.69535	0.96268	0.92005	0.989951	0.3453	0.749906
chr3_28456375	Zm00001eb126250	0.31047	0.824026	0.31707	0.813172	0.66011	0.950493	0.23602	0.657473	0.26711	0.871678	0.12297	0.488186	0.080013	0.691388	0.086481	0.6572	0.22577	0.653694
chr3_28456506	Zm00001eb126250	0.54201	0.912623	0.45986	0.876835	0.86428	0.984133	0.0083352	0.197062	0.23133	0.857005	0.27918	0.666749	0.16778	0.780182	0.12287	0.704664	0.056465	0.408862
chr3_28456508	Zm00001eb126250	0.52313	0.907097	0.58012	0.916359	0.53316	0.920483	0.03744	0.345048	0.79035	0.980472	0.827	0.949575	0.92002	0.992168	0.59085	0.928728	0.083	0.46637
chr3_28456583	Zm00001eb126250	0.51786	0.905484	0.32985	0.820059	0.94282	0.993846	0.0062572	0.176132	0.16371	0.820765	0.18818	0.576288	0.1458	0.761985	0.073166	0.635412	0.038924	0.358715
chr3_28456637	Zm00001eb126250	0.00089324	0.190299	0.1363	0.675272	0.026265	0.499501	0.0019476	0.109998	0.055446	0.711673	1.7636e-06	0.00253125	0.0072903	0.470518	0.13486	0.717644	0.00060569	0.0723013
chr3_28456638	Zm00001eb126250	0.22968	0.774721	0.97854	0.997083	0.31533	0.848598	0.88553	0.972214	0.72357	0.972308	0.16136	0.543004	0.67776	0.959828	0.34269	0.850091	0.39314	0.780471
chr3_28456641	Zm00001eb126250	0.54201	0.912623	0.45986	0.876835	0.86428	0.984133	0.0083352	0.197062	0.23133	0.857005	0.27918	0.666749	0.16778	0.780182	0.12287	0.704664	0.056465	0.408862
chr3_28456654	Zm00001eb126250	0.59929	0.927453	0.23125	0.759628	0.84508	0.981933	0.94314	0.986775	0.41522	0.917175	0.85635	0.959139	0.51325	0.926719	0.724	0.95807	0.93264	0.985026
chr3_28456662	Zm00001eb126250	0.64598	0.938935	0.65588	0.93688	0.49561	0.910348	0.071723	0.437572	0.51146	0.938197	0.90764	0.97484	0.83965	0.982815	0.59261	0.929127	0.18509	0.611363
chr3_28456673	Zm00001eb126250	0.64598	0.938935	0.65588	0.93688	0.49561	0.910348	0.071723	0.437572	0.51146	0.938197	0.90764	0.97484	0.83965	0.982815	0.59261	0.929127	0.18509	0.611363
chr3_28456680	Zm00001eb126250	0.02308	0.458439	0.10922	0.64255	0.1181	0.708696	0.0014972	0.0987621	0.22629	0.854875	3.7428e-05	0.00958308	0.098612	0.715198	0.12088	0.702383	0.0015701	0.107413
chr3_28456707	Zm00001eb126250	0.35382	0.845089	0.3468	0.828834	0.66014	0.950498	0.0088643	0.201811	0.25471	0.866702	0.24044	0.631183	0.17712	0.787397	0.12384	0.705828	0.071764	0.443751
chr3_28456721	Zm00001eb126250	0.3425	0.839827	0.40301	0.854664	0.55867	0.92722	0.08302	0.461755	0.62565	0.958609	0.89443	0.970957	0.97427	0.997652	0.57069	0.923667	0.27248	0.695454
chr3_28456794	Zm00001eb126250	0.70756	0.952662	0.51183	0.894834	0.34826	0.861616	0.5748	0.866857	0.90031	0.991539	0.38628	0.747278	0.86751	0.986202	0.30753	0.834857	0.92781	0.983851
chr3_28456819	Zm00001eb126250	0.00328	0.265654	0.17162	0.711077	0.037714	0.542982	3.2716e-05	0.0206322	0.19567	0.839169	1.7198e-08	0.000170332	0.028183	0.578274	0.02436	0.514444	3.9883e-05	0.0226331
chr3_28456821	Zm00001eb126250	0.996	0.99948	0.73952	0.956053	0.93509	0.992974	0.0014331	0.097001	0.29611	0.882273	0.16972	0.553734	0.246	0.829656	0.046276	0.580318	0.019292	0.277581
chr3_28456822	Zm00001eb126250	0.00328	0.265654	0.17162	0.711077	0.037714	0.542982	3.2716e-05	0.0206322	0.19567	0.839169	1.7198e-08	0.000170332	0.028183	0.578274	0.02436	0.514444	3.9883e-05	0.0226331
chr3_28456862	Zm00001eb126250	0.35574	0.846003	0.89444	0.984814	0.33854	0.857922	0.94985	0.988379	0.75622	0.976368	0.17612	0.561709	0.77913	0.975129	0.32486	0.842573	0.61032	0.885989
chr3_28456882	Zm00001eb126250	0.99264	0.999027	0.3628	0.836662	0.64531	0.947344	0.01309	0.233557	NA	NA	0.082078	0.414242	0.29177	0.852684	0.023442	0.510655	0.027724	0.3171
chr3_28456927	Zm00001eb126250	0.32278	0.830293	0.44768	0.872304	0.4476	0.895967	0.34016	0.739507	0.4356	0.922022	0.23595	0.626849	0.32461	0.866952	0.38032	0.865175	0.23297	0.660551
chr3_28456948	Zm00001eb126250	0.50188	0.900609	0.41969	0.861225	0.82152	0.97843	0.46771	0.815493	0.554	0.946567	0.45528	0.789402	0.65595	0.95605	0.83088	0.977105	0.49295	0.834673
chr3_28456973	Zm00001eb126250	0.65489	0.940971	0.26511	0.782738	0.9184	0.991012	0.00020262	0.0446131	0.1324	0.799248	0.061148	0.367125	0.11554	0.734878	0.014764	0.466149	0.004199	0.155795
chr3_28456975	Zm00001eb126250	0.99264	0.999027	0.3628	0.836662	0.64531	0.947344	0.01309	0.233557	NA	NA	0.082078	0.414242	0.29177	0.852684	0.023442	0.510655	0.027724	0.3171
chr3_28457011	Zm00001eb126250	0.00328	0.265654	0.17162	0.711077	0.037714	0.542982	3.2716e-05	0.0206322	0.19567	0.839169	1.7198e-08	0.000170332	0.028183	0.578274	0.02436	0.514444	3.9883e-05	0.0226331
chr3_28457140	Zm00001eb126250	0.38309	0.857926	0.40706	0.856433	0.40715	0.882763	0.00042665	0.0599089	0.10267	0.775838	0.0021884	0.082716	0.087869	0.702275	0.19328	0.768859	0.0008338	0.082765
chr3_28457256	Zm00001eb126250	0.18099	0.736144	0.96228	0.994788	0.87611	0.985655	0.04134	0.356782	0.58307	0.951771	0.63221	0.876444	0.90021	0.989938	0.10906	0.688014	0.32699	0.737073
chr3_28457262	Zm00001eb126250	0.27437	0.803755	0.91182	0.987584	0.34323	0.859667	0.90218	0.976579	0.71931	0.97175	0.19137	0.58002	0.69648	0.962882	0.32825	0.844095	0.47384	0.825136
chr3_28457271	Zm00001eb126250	0.89136	0.985454	0.95626	0.994296	0.99444	0.999439	0.062823	0.416858	0.35646	0.901612	0.5739	0.850225	0.40946	0.89757	0.50458	0.906194	0.13436	0.548294
chr3_28457273	Zm00001eb126250	0.91964	0.989592	0.97864	0.997096	0.88163	0.986411	0.072979	0.440399	0.32052	0.89037	0.65078	0.88427	0.34596	0.875223	0.5144	0.90886	0.14051	0.556616
chr3_28457283	Zm00001eb126250	0.39349	0.862136	0.85522	0.978306	0.33344	0.855879	0.91786	0.980541	0.80981	0.982656	0.1734	0.558293	0.81557	0.979835	0.2505	0.805808	0.47752	0.826999
chr3_28457287	Zm00001eb126250	0.00328	0.265654	0.17162	0.711077	0.037714	0.542982	3.2716e-05	0.0206322	0.19567	0.839169	1.7198e-08	0.000170332	0.028183	0.578274	0.02436	0.514444	3.9883e-05	0.0226331
chr3_28457315	Zm00001eb126250	0.68775	0.948366	0.64834	0.934976	0.56553	0.928994	0.52869	0.845882	0.73923	0.974316	0.88665	0.968595	0.50279	0.92406	0.98681	0.998445	0.64324	0.898529
chr3_28457318	Zm00001eb126250	0.74845	0.960962	0.99473	0.999307	0.37174	0.870336	0.52435	0.843829	0.28443	0.878291	0.39133	0.750526	0.21429	0.812007	0.23977	0.799451	0.51879	0.846857
chr3_28457332	Zm00001eb126250	0.43409	0.877936	0.70964	0.949596	0.35505	0.864332	0.8459	0.961416	0.98725	0.999008	0.17781	0.563828	0.89845	0.989738	0.36822	0.860535	0.51436	0.844831
chr3_28457376	Zm00001eb126250	0.99601	0.999481	0.8689	0.980645	0.86419	0.984119	0.77747	0.941169	0.50312	0.936472	0.58304	0.854465	0.49669	0.922523	0.93831	0.992277	0.61913	0.889293
chr3_28457392	Zm00001eb126250	0.97661	0.996998	0.71128	0.949964	0.80292	0.975614	0.0064008	0.177728	0.38043	0.908025	0.24018	0.630938	0.36306	0.88172	0.077739	0.643139	0.053336	0.40091
chr3_28457547	Zm00001eb126250	0.75724	0.962613	0.91641	0.988296	0.60705	0.939006	0.51951	0.841494	0.81763	0.983436	0.55934	0.843439	0.60854	0.947352	0.64661	0.9417	0.76028	0.938041
chr3_28457667	Zm00001eb126250	0.12147	0.674235	0.61549	0.92631	0.4636	0.900851	0.039583	0.351074	0.87805	0.989538	0.65021	0.88405	0.76056	0.972573	0.41643	0.878312	0.47904	0.827752
chr3_28457670	Zm00001eb126250	0.55622	0.916638	0.38997	0.848983	0.80437	0.975833	0.36557	0.756126	0.54699	0.945241	0.38832	0.748582	0.5991	0.945431	0.66951	0.946885	0.34366	0.748772
chr3_28457678	Zm00001eb126250	0.41837	0.87197	0.25816	0.77827	0.70603	0.959531	0.49553	0.829794	0.86836	0.988631	0.51335	0.820663	0.84068	0.982925	0.36282	0.858382	0.86262	0.967266
chr3_28457681	Zm00001eb126250	0.12093	0.67353	0.54815	0.90663	0.44313	0.894568	0.027738	0.308743	0.98744	0.999019	0.54851	0.838253	0.85679	0.984878	0.42929	0.882754	0.42432	0.798635
chr3_28458042	Zm00001eb126250	0.81173	0.972466	0.39745	0.852337	0.9556	0.995292	0.46454	0.813832	0.69161	0.968123	0.35535	0.726203	0.95128	0.995377	0.79031	0.970448	0.37319	0.768159
chr3_28458200	Zm00001eb126250	0.25705	0.792987	0.56411	0.911579	0.80558	0.976016	0.65845	0.900493	0.89666	0.991257	0.25807	0.647827	0.89268	0.989075	0.95883	0.994908	0.4782	0.827331
chr3_28458261	Zm00001eb126250	0.76516	0.964077	0.90821	0.986994	0.89525	0.988154	0.22844	0.650532	0.79464	0.980975	0.18733	0.575312	0.93267	0.993538	0.2469	0.803657	0.19293	0.619981
chr3_28458424	Zm00001eb126250	0.9375	0.992139	0.93725	0.991487	0.82678	0.979241	0.51925	0.841368	0.61469	0.956928	0.20797	0.598052	0.58597	0.942758	0.38301	0.866204	0.59118	0.878344
chr3_28458594	Zm00001eb126250	0.71559	0.954304	0.17462	0.71373	0.68278	0.955107	0.62294	0.886796	0.25628	0.86739	0.21265	0.603093	0.90745	0.99075	0.77259	0.967306	0.023408	0.297943
chr3_28458727	Zm00001eb126250	0.42394	0.874157	0.2088	0.742742	0.56315	0.928395	0.0010862	0.0867184	0.52845	0.941575	0.0061003	0.135364	0.48556	0.919613	0.12642	0.708524	0.013313	0.241248
chr3_28459022	Zm00001eb126250	0.064587	0.584539	0.00054919	0.138349	0.24172	0.813742	0.69407	0.913563	0.22648	0.854968	0.5189	0.823505	0.74772	0.970623	0.9856	0.998321	0.6034	0.883227
chr3_28459026	Zm00001eb126250	0.29508	0.815651	0.12327	0.660738	0.53999	0.922343	0.99078	0.99792	0.19255	0.837422	0.3961	0.753693	0.17364	0.784815	0.14059	0.723473	0.86223	0.967156
chr3_28459103	Zm00001eb126250	0.34099	0.839135	0.028703	0.460106	0.50057	0.911813	0.46196	0.81244	0.45108	0.925648	0.39471	0.752754	0.89877	0.989767	0.44666	0.888547	0.66665	0.907176
chr3_28459137	Zm00001eb126250	0.016537	0.419971	0.28346	0.794022	0.070899	0.632186	0.74176	0.929762	0.51312	0.938542	0.61558	0.869164	0.69438	0.962521	0.79761	0.971717	0.96435	0.992143
chr3_28459161	Zm00001eb126250	0.21348	0.763098	0.129	0.667417	0.338	0.857705	0.92816	0.98307	0.16433	0.821101	0.40776	0.761172	0.10898	0.727753	0.18808	0.764951	0.65958	0.904602
chr3_28459164	Zm00001eb126250	0.0797	0.613525	0.88162	0.982816	0.15923	0.753308	0.038185	0.347597	0.20036	0.841668	0.014676	0.200238	0.20648	0.807234	0.092132	0.665407	0.05387	0.402316
chr3_28459306	Zm00001eb126250	0.92429	0.990256	0.5402	0.904104	0.42169	0.887603	0.041178	0.356266	0.0065963	0.546037	0.021006	0.23406	0.10782	0.72624	0.10779	0.68642	0.030544	0.328746
chr3_28459526	Zm00001eb126250	0.37014	0.852303	0.65803	0.937416	0.98669	0.998622	0.26716	0.684614	0.23445	0.858475	0.031354	0.277637	0.59605	0.944811	0.93075	0.991325	0.066137	0.431684
chr3_28459533	Zm00001eb126250	0.31356	0.825725	0.11561	0.651039	0.83477	0.980439	0.97529	0.99438	0.26261	0.869954	0.52623	0.827196	0.30048	0.856683	0.20244	0.77544	0.82935	0.958305
chr3_28459559	Zm00001eb126250	0.90293	0.987136	0.022045	0.428316	0.97521	0.997546	0.58676	0.871986	0.24159	0.861502	0.59419	0.859562	0.90317	0.990298	0.18291	0.761101	0.68656	0.91411
chr3_28459583	Zm00001eb126250	0.042762	0.532625	0.43461	0.867257	0.04638	0.570604	0.46488	0.814014	0.41993	0.918404	0.6804	0.896394	0.5525	0.935654	0.36	0.85721	0.70684	0.921041
chr3_28459599	Zm00001eb126250	0.048426	0.548007	0.68975	0.945059	0.071693	0.633807	0.95004	0.988429	0.32963	0.89327	0.7668	0.929128	0.89251	0.989055	0.92712	0.990881	0.57197	0.870389
chr3_28459679	Zm00001eb126250	0.41283	0.869895	0.59864	0.921673	0.83891	0.981018	0.050831	0.385403	0.099372	0.772608	0.10183	0.452454	0.098259	0.714763	0.13854	0.721364	0.2848	0.705365
chr3_28459685	Zm00001eb126250	0.68783	0.948381	0.26682	0.783841	0.26027	0.823883	0.46486	0.814002	0.48403	0.932802	0.76978	0.930189	0.53601	0.931965	0.71404	0.956067	0.72159	0.925673
chr3_28459733	Zm00001eb126250	0.59223	0.926166	0.64673	0.934578	0.7584	0.968436	0.80923	0.950829	0.60164	0.954841	0.75425	0.924601	0.39857	0.89392	0.81454	0.974454	0.87894	0.97166
chr3_28460002	Zm00001eb126250	0.83789	0.976885	0.019057	0.410858	0.68957	0.95646	0.6961	0.91428	0.27358	0.874159	0.76428	0.92819	0.95116	0.995363	0.16747	0.748483	0.7885	0.946581
chr3_28460067	Zm00001eb126250	0.14918	0.70593	0.47962	0.884132	0.78599	0.972992	0.025565	0.299324	0.10309	0.776244	0.73376	0.917052	0.035494	0.602753	0.56077	0.921349	0.44513	0.810079
chr3_28460154	Zm00001eb126250	0.31269	0.825231	0.46144	0.877432	0.15172	0.745936	0.56028	0.860406	0.96173	0.996868	0.5812	0.85364	0.7158	0.965831	0.63784	0.939722	0.99845	0.999666
chr3_28460183	Zm00001eb126250	0.20256	0.754584	0.85226	0.977756	0.84228	0.981548	0.7761	0.940766	0.33807	0.896061	0.95585	0.98833	0.45667	0.911777	0.57714	0.925278	0.45756	0.816682
chr3_28460324	Zm00001eb126250	0.21467	0.764009	0.098163	0.626854	0.28318	0.834944	0.38204	0.766491	0.21866	0.851147	0.70513	0.906236	0.67469	0.95927	0.78512	0.969587	0.83532	0.959994
chr3_28460392	Zm00001eb126250	0.72783	0.956865	0.59651	0.92107	0.13241	0.725542	0.072876	0.440154	0.47503	0.930948	0.045457	0.324607	0.39416	0.892424	0.27215	0.817395	0.052521	0.398703
chr3_28460432	Zm00001eb126250	0.056743	0.568417	0.30681	0.807531	0.056503	0.59856	0.0039602	0.146771	0.4047	0.914426	0.023425	0.245373	0.29587	0.854577	0.39833	0.871946	0.050765	0.393882
chr3_28460450	Zm00001eb126250	0.085852	0.623673	0.32809	0.819107	0.78799	0.973354	0.78306	0.942917	0.2015	0.842227	0.93391	0.982307	0.42188	0.901503	0.60112	0.931189	0.56734	0.868426
chr3_28460477	Zm00001eb126250	0.69191	0.94933	0.66455	0.939042	0.46606	0.901646	0.043714	0.364271	0.050081	0.701019	0.21142	0.601804	0.017156	0.531179	0.12832	0.710632	0.75087	0.935084
chr3_28460486	Zm00001eb126250	0.83408	0.976224	0.67371	0.94123	0.20371	0.78914	0.94774	0.987887	0.068617	0.733894	0.77727	0.932862	0.077554	0.687733	0.61786	0.935169	0.67656	0.910713
chr3_28460543	Zm00001eb126250	0.61575	0.931553	0.83893	0.97552	0.22796	0.80548	0.06056	0.411292	0.30579	0.885751	0.023931	0.247668	0.35394	0.878242	0.65506	0.943625	0.038396	0.357009
chr3_28460642	Zm00001eb126250	0.12019	0.672549	0.80035	0.968392	0.85284	0.982957	0.62987	0.88951	0.1411	0.805827	0.34944	0.721987	0.35669	0.879319	0.80016	0.972166	0.10905	0.510758
chr3_28460668	Zm00001eb126250	0.13706	0.692609	0.92694	0.989894	0.94496	0.994105	0.87842	0.970288	0.073732	0.741491	0.34045	0.715523	0.28267	0.848518	0.65423	0.943425	0.20349	0.631211
chr3_2855282	Zm00001eb119660	0.010233	0.369377	0.2282	0.75748	0.71873	0.961657	0.1439	0.557861	0.84028	0.985892	0.10431	0.456944	0.96882	0.997122	0.0834	0.65228	0.26723	0.691038
chr3_2855321	Zm00001eb119660	0.00013954	0.126298	0.0027711	0.227645	0.78915	0.973542	0.20533	0.628042	0.042839	0.686357	0.42163	0.769663	0.087535	0.701796	0.42635	0.881778	0.49574	0.836015
chr3_2855325	Zm00001eb119660	0.00038336	0.163172	0.004009	0.255702	0.65346	0.949089	0.12734	0.535882	0.11737	0.788122	0.29161	0.677361	0.18451	0.792342	0.39964	0.872407	0.34474	0.749532
chr3_2855337	Zm00001eb119660	0.00012489	0.122704	0.0026422	0.22443	0.79517	0.974497	0.21874	0.641322	0.045593	0.692406	0.45112	0.787022	0.10578	0.723993	0.4975	0.904104	0.51998	0.847423
chr3_2855350	Zm00001eb119660	0.63684	0.936851	0.25868	0.778604	0.56464	0.928795	0.11138	0.512058	0.77043	0.978023	0.12346	0.488953	0.66799	0.958154	0.12021	0.701717	0.3577	0.758248
chr3_2855362	Zm00001eb119660	0.012122	0.386578	0.18583	0.723715	0.68507	0.955567	0.35436	0.74892	0.26934	0.872522	0.34244	0.716969	0.46773	0.914825	0.45824	0.892269	0.49668	0.836485
chr3_2855365	Zm00001eb119660	0.0085248	0.350726	0.17871	0.717377	0.66728	0.95193	0.45263	0.807501	0.43326	0.921461	0.40613	0.760137	0.62996	0.951338	0.67637	0.948375	0.48023	0.828365
chr3_2855384	Zm00001eb119660	0.38612	0.859193	0.13537	0.674252	0.95835	0.995634	0.062766	0.416741	0.93572	0.994674	0.15391	0.533	0.91548	0.991652	0.20214	0.775243	0.34468	0.74949
chr3_2855448	Zm00001eb119660	0.0084975	0.350479	0.032927	0.476938	0.33613	0.856972	0.014237	0.240563	0.17861	0.829785	0.090526	0.431102	0.61502	0.948641	0.062963	0.616477	0.10713	0.507648
chr3_2855452	Zm00001eb119660	0.062832	0.580866	0.12321	0.660653	0.30788	0.845287	0.042162	0.359377	0.3737	0.906188	0.19556	0.584149	0.98108	0.998254	0.051532	0.59227	0.26382	0.688153
chr3_2855607	Zm00001eb119660	0.2336	0.777504	0.55945	0.910157	0.76768	0.97002	0.017419	0.259522	0.21179	0.847642	0.021733	0.237499	0.40917	0.897475	0.061984	0.614641	0.050279	0.392571
chr3_2855679	Zm00001eb119660	0.54284	0.91288	0.75764	0.959882	0.88592	0.986994	0.070814	0.435571	0.54206	0.944264	0.15191	0.530268	0.5752	0.940514	0.17794	0.757089	0.19346	0.62058
chr3_2855700	Zm00001eb119660	0.16433	0.720981	0.91107	0.987468	0.9256	0.991847	0.027823	0.309106	0.88492	0.990174	0.17604	0.561613	0.56405	0.938201	0.23517	0.796698	0.16311	0.585647
chr3_2855734	Zm00001eb119660	0.23806	0.780601	0.94384	0.992439	0.93316	0.992749	0.020505	0.275868	0.91534	0.992917	0.1838	0.571139	0.58182	0.941904	0.24501	0.802565	0.12262	0.531632
chr3_2855775	Zm00001eb119660	0.38144	0.857175	0.2891	0.797362	0.45406	0.897951	0.037841	0.346412	0.86511	0.988319	0.47008	0.797701	0.62941	0.951256	0.25917	0.810684	0.064851	0.428729
chr3_2855783	Zm00001eb119660	0.11118	0.660918	0.75733	0.959824	0.99546	0.999565	0.031065	0.321995	0.71865	0.971695	0.19259	0.581447	0.63807	0.952865	0.28566	0.824117	0.13293	0.546289
chr3_2855784	Zm00001eb119660	0.40046	0.86499	0.046538	0.521954	0.87661	0.98572	0.068646	0.43061	0.16009	0.818577	0.18676	0.574618	0.052391	0.643347	0.30488	0.833541	0.6329	0.894602
chr3_2855794	Zm00001eb119660	0.12665	0.680396	0.04385	0.513893	0.32421	0.85224	0.054191	0.394528	0.1681	0.823614	0.37509	0.739832	0.063363	0.664983	0.6466	0.941699	0.76257	0.93875
chr3_2855806	Zm00001eb119660	0.96095	0.995155	0.10486	0.636747	0.20704	0.791502	0.087627	0.470694	0.41567	0.917304	0.2219	0.612665	0.42084	0.901189	0.11787	0.698888	0.10341	0.501526
chr3_2855819	Zm00001eb119660	0.34782	0.842391	0.42838	0.864734	0.040027	0.550885	0.77053	0.939051	0.61277	0.956598	0.4046	0.759166	0.69061	0.961865	0.9109	0.988747	0.77588	0.942791
chr3_2855893	Zm00001eb119660	0.88841	0.984996	0.0577	0.551016	0.16071	0.754816	0.084888	0.465358	0.49627	0.935142	0.24425	0.634863	0.29164	0.852642	0.097528	0.67282	0.093948	0.486394
chr3_2855900	Zm00001eb119660	0.59865	0.927291	0.10602	0.63833	0.36583	0.868269	0.018041	0.262983	0.5266	0.941197	0.81645	0.94608	0.76407	0.97306	0.11757	0.698584	0.09971	0.495307
chr3_2855957	Zm00001eb119660	0.031657	0.495673	0.78819	0.966031	0.48651	0.907712	0.22521	0.647532	0.26053	0.869101	0.9111	0.975845	0.47669	0.917282	0.55681	0.920286	0.42808	0.800773
chr3_2856088	Zm00001eb119660	0.91417	0.988776	0.14185	0.681286	0.61879	0.941562	0.14127	0.554812	0.32118	0.890596	0.21605	0.606618	0.4101	0.897776	0.26716	0.815076	0.10924	0.511067
chr3_2856129	Zm00001eb119660	0.99546	0.999405	0.37798	0.843741	0.27088	0.829148	0.0018134	0.106835	0.93252	0.994416	0.014374	0.198379	0.79631	0.977425	0.024722	0.515777	0.040118	0.362622
chr3_2856187	Zm00001eb119660	0.44961	0.883573	0.90253	0.986119	0.2658	0.826555	0.00044897	0.0611171	0.81201	0.982867	0.0018203	0.0754068	0.97655	0.997878	0.014798	0.466402	0.0060122	0.178233
chr3_2856217	Zm00001eb119660	0.01912	0.436419	0.66535	0.939239	0.33037	0.85469	0.65775	0.90023	0.49242	0.934371	0.83307	0.951589	0.89949	0.98986	0.87194	0.983395	0.9786	0.995372
chr3_2856274	Zm00001eb119660	0.17516	0.730923	0.65859	0.937569	0.81526	0.97747	0.0028976	0.129323	0.9411	0.995129	0.0015253	0.0689132	0.59753	0.945118	0.049844	0.58829	0.0017233	0.111357
chr3_2856296	Zm00001eb119660	0.82484	0.974684	0.74251	0.956745	0.4456	0.89534	0.074365	0.443461	0.92956	0.994169	0.79869	0.940146	0.21154	0.810334	0.71145	0.955526	0.88444	0.973101
chr3_2856347	Zm00001eb119660	0.40438	0.86654	0.87161	0.981146	0.55508	0.926286	0.0014974	0.0987668	0.61395	0.956802	0.012817	0.188704	0.80798	0.978817	0.11156	0.69116	0.0064321	0.182762
chr3_2856489	Zm00001eb119660	0.53178	0.909704	0.39057	0.849292	0.49799	0.911043	0.26882	0.685982	0.53618	0.943076	0.18868	0.576879	0.62564	0.95066	0.11787	0.698888	0.51711	0.846077
chr3_2856607	Zm00001eb119660	0.63942	0.937404	0.63592	0.931708	0.10766	0.6949	0.042375	0.359999	0.043491	0.687818	0.19832	0.587347	0.10374	0.72157	0.099014	0.674864	0.049033	0.389153
chr3_2856656	Zm00001eb119660	0.78358	0.967555	0.9849	0.997937	NA	NA	NA	NA	NA	NA	NA	NA	NA	NA	NA	NA	NA	NA
chr3_2856827	Zm00001eb119660	0.05999	0.575063	0.72553	0.953067	0.70083	0.95861	0.15119	0.567333	0.94257	0.995273	0.074886	0.398877	0.82792	0.981372	0.6882	0.950832	0.57768	0.872764
chr3_2856853	Zm00001eb119660	0.26381	0.797366	0.2146	0.747215	0.13359	0.726923	0.084963	0.465502	0.36607	0.904188	0.0055543	0.1296	0.28913	0.851567	0.03365	0.544825	0.011036	0.224644
chr3_2856858	Zm00001eb119660	0.18366	0.73862	0.70137	0.94776	0.25063	0.818754	0.0074161	0.188472	0.21387	0.848677	0.0052506	0.126184	0.08058	0.692267	0.18527	0.762928	0.12754	0.538864
chr3_2856859	Zm00001eb119660	0.40025	0.864912	0.43973	0.869266	0.60642	0.938883	0.81427	0.952303	0.16741	0.823161	0.90161	0.97302	0.54717	0.93452	0.20107	0.774481	0.8417	0.961667
chr3_2856901	Zm00001eb119660	0.90878	0.987957	0.69341	0.945892	0.93328	0.992768	0.40674	0.781621	0.29839	0.883071	0.74438	0.920953	0.26934	0.84191	0.73055	0.959399	0.24767	0.674095
chr3_2856906	Zm00001eb119660	0.93379	0.991636	0.78299	0.965035	0.85418	0.983121	0.17632	0.597268	0.8617	0.987993	0.067614	0.382644	0.69436	0.96252	0.098838	0.674688	0.13448	0.548467
chr3_2856966	Zm00001eb119660	0.033006	0.500917	0.23964	0.765821	0.21706	0.798505	0.25973	0.678305	0.22761	0.855481	0.86845	0.962923	0.88034	0.987673	0.34448	0.850763	0.72071	0.92539
chr3_2857348	Zm00001eb119660	0.67042	0.944504	0.94489	0.992569	0.88212	0.986486	0.73365	0.927098	0.10641	0.77932	0.37851	0.742176	0.076154	0.68544	0.9	0.987262	0.92751	0.983776
chr3_2857368	Zm00001eb119660	0.3937	0.862228	0.34671	0.828786	0.90861	0.989838	0.84247	0.960454	0.47967	0.93187	0.50529	0.816448	0.3197	0.864931	0.66958	0.946905	0.78504	0.94554
chr3_2857369	Zm00001eb119660	0.3937	0.862228	0.34671	0.828786	0.90861	0.989838	0.84247	0.960454	0.47967	0.93187	0.50529	0.816448	0.3197	0.864931	0.66958	0.946905	0.78504	0.94554
chr3_2857433	Zm00001eb119660	0.19254	0.746367	0.4746	0.882291	0.53477	0.920902	0.56663	0.863292	0.056646	0.713797	0.55222	0.840041	0.022529	0.556227	0.959	0.994926	0.86993	0.969267
chr3_2857439	Zm00001eb119660	0.22456	0.771163	0.0023664	0.216649	0.42766	0.889578	0.11769	0.521721	0.70096	0.969448	0.76373	0.927985	0.33512	0.871067	0.25862	0.810422	0.55447	0.863034
chr3_2857556	Zm00001eb119660;Zm00001eb119670	0.24399	0.784622	0.0079204	0.317767	0.62086	0.942009	0.075456	0.44594	0.24086	0.861162	0.72337	0.913247	0.14281	0.759558	0.80369	0.972742	0.52762	0.850947
chr3_2857557	Zm00001eb119660;Zm00001eb119670	0.74718	0.960714	0.45235	0.874047	0.89805	0.988552	0.46319	0.813102	0.10598	0.778909	0.42701	0.772955	0.12999	0.747992	0.38977	0.868799	0.29156	0.710744
chr3_2857678	Zm00001eb119660;Zm00001eb119670	0.96371	0.995524	0.069553	0.576928	0.88508	0.986875	0.81515	0.95257	0.77324	0.978396	0.4647	0.79467	0.88573	0.988274	0.99325	0.999201	0.75772	0.937215
chr3_2857713	Zm00001eb119660;Zm00001eb119670	0.028191	0.48163	0.64004	0.932787	0.50666	0.913493	0.090482	0.476002	0.93217	0.99438	0.09528	0.440253	0.95748	0.995976	0.33786	0.848154	0.44792	0.811582
chr3_2857730	Zm00001eb119660;Zm00001eb119670	0.015319	0.411623	0.10476	0.636595	0.12203	0.713404	0.68205	0.909283	0.2332	0.857924	0.40773	0.761154	0.29559	0.85446	0.78405	0.969427	0.68128	0.912351
chr3_2857757	Zm00001eb119660;Zm00001eb119670	0.98655	0.99828	0.64044	0.9329	0.41287	0.884622	0.28921	0.702453	0.2871	0.879227	0.017984	0.218786	0.54903	0.934906	0.051189	0.59147	0.38577	0.775969
chr3_2857924	Zm00001eb119660;Zm00001eb119670	0.54276	0.912852	0.62889	0.929913	0.28319	0.834949	0.22963	0.651555	0.77293	0.978352	0.26244	0.651892	0.97797	0.998008	0.35613	0.855589	0.76284	0.938839
chr3_2857964	Zm00001eb119660;Zm00001eb119670	0.00035967	0.161101	0.0051984	0.278221	0.3378	0.857631	0.78225	0.942663	0.89184	0.990847	0.53486	0.831515	0.74136	0.969696	0.019065	0.489709	0.70555	0.920576
chr3_2857993	Zm00001eb119660;Zm00001eb119670	0.12377	0.676997	0.078867	0.594779	0.78942	0.973588	0.14124	0.554772	0.52162	0.940211	0.24026	0.631015	0.40488	0.896069	0.70718	0.954713	0.13237	0.545497
chr3_2858371	Zm00001eb119660;Zm00001eb119670	0.81156	0.972453	0.47717	0.883225	0.093776	0.673948	0.38179	0.766332	0.75582	0.976321	0.23322	0.624138	0.66086	0.95692	0.40786	0.875324	0.90135	0.977474
chr3_2858529	Zm00001eb119660;Zm00001eb119670	0.4776	0.892888	0.39478	0.851131	0.78077	0.972145	0.98605	0.996857	0.51329	0.93858	0.5329	0.830534	0.3305	0.869223	0.42927	0.882751	0.58178	0.874486
chr3_2858536	Zm00001eb119660;Zm00001eb119670	0.52909	0.908944	0.78647	0.965761	0.13949	0.733399	0.80609	0.949898	0.71078	0.970718	0.35457	0.725639	0.44735	0.908965	0.24442	0.802205	0.83679	0.960356
chr3_2858591	Zm00001eb119660;Zm00001eb119670	0.43948	0.879948	0.1449	0.684592	0.1473	0.741487	0.052021	0.388666	0.75334	0.976005	0.017373	0.215534	0.94006	0.994231	0.3003	0.831384	0.20381	0.631494
chr3_2858608	Zm00001eb119660;Zm00001eb119670	0.59343	0.92649	0.27323	0.787791	0.26311	0.825246	0.22543	0.647729	0.63864	0.960508	0.12915	0.497847	0.48084	0.918383	0.31623	0.838675	0.65755	0.903869
chr3_2858827	Zm00001eb119660;Zm00001eb119670	0.54697	0.914058	0.31316	0.811007	0.064271	0.617613	0.20702	0.629759	0.74565	0.975094	0.38301	0.745186	0.98948	0.999077	0.93798	0.992235	0.29677	0.714795
chr3_2859037	Zm00001eb119660;Zm00001eb119670	0.29504	0.815632	0.84427	0.976431	0.13848	0.732331	0.74824	0.931898	0.40031	0.913267	0.43675	0.778669	0.78832	0.976397	0.88994	0.98606	0.76552	0.939687
chr3_2859058	Zm00001eb119660;Zm00001eb119670	0.41458	0.870582	0.45988	0.876843	0.37205	0.870422	0.76578	0.937544	0.50857	0.937611	0.21767	0.60831	0.30338	0.858025	0.15978	0.741856	0.15354	0.573674
chr3_2859064	Zm00001eb119660;Zm00001eb119670	0.53771	0.911418	0.077548	0.592369	0.56463	0.928793	0.86921	0.967745	0.16464	0.821324	0.71415	0.909693	0.084195	0.69751	0.12324	0.705121	0.67245	0.909229
chr3_2859066	Zm00001eb119660;Zm00001eb119670	0.055349	0.565271	0.018834	0.409516	0.071094	0.632589	0.95875	0.99052	0.27035	0.872899	0.081948	0.413971	0.27975	0.847111	0.54835	0.917941	0.076001	0.452593
chr3_2859079	Zm00001eb119660;Zm00001eb119670	0.78238	0.96734	0.21248	0.745601	0.11021	0.698467	0.79103	0.945333	0.11558	0.787938	0.24896	0.639393	0.12568	0.743777	0.44435	0.88777	0.15991	0.581665
chr3_2859391	Zm00001eb119660;Zm00001eb119670	0.99922	0.999893	0.53277	0.901739	0.3878	0.876171	0.31451	0.72136	0.57947	0.951122	0.67421	0.893917	0.27037	0.842419	0.6875	0.95068	0.82217	0.956298
chr3_2859423	Zm00001eb119660;Zm00001eb119670	0.52785	0.908579	0.8606	0.979267	0.76182	0.969017	0.17826	0.599488	0.54164	0.944152	0.23627	0.62716	0.77274	0.974291	0.79796	0.971779	0.83605	0.960171
chr3_2859433	Zm00001eb119660;Zm00001eb119670	0.40248	0.865792	0.92487	0.98958	0.86162	0.983857	0.80284	0.948961	0.35065	0.899756	0.55364	0.840728	0.24663	0.83001	0.77999	0.968674	0.93739	0.985959
chr3_2859440	Zm00001eb119660;Zm00001eb119670	0.52785	0.908579	0.8606	0.979267	0.76182	0.969017	0.17826	0.599488	0.54164	0.944152	0.23627	0.62716	0.77274	0.974291	0.79796	0.971779	0.83605	0.960171
chr3_2859452	Zm00001eb119660;Zm00001eb119670	0.59454	0.926771	0.88616	0.98355	0.36199	0.866915	0.31974	0.725131	0.90036	0.991545	0.64929	0.88365	0.36432	0.882152	0.47448	0.897142	0.73074	0.928661
chr3_2859604	Zm00001eb119660;Zm00001eb119670	0.22752	0.773209	0.19683	0.733104	0.43421	0.891684	0.22243	0.644894	0.56184	0.948027	0.18792	0.575981	0.37575	0.886357	0.75598	0.964408	0.060445	0.418442
chr3_2859619	Zm00001eb119660;Zm00001eb119670	0.82723	0.975089	0.62962	0.9301	0.13401	0.727393	0.64055	0.893727	0.57308	0.950002	0.74457	0.921025	0.27768	0.846086	0.048688	0.585755	0.43167	0.802753
chr3_2859633	Zm00001eb119660;Zm00001eb119670	0.96854	0.996171	0.31142	0.810103	0.96075	0.995914	0.047022	0.374465	0.32407	0.891513	0.11283	0.471539	0.74047	0.96955	0.20842	0.779503	0.09024	0.479711
chr3_2859682	Zm00001eb119660;Zm00001eb119670	0.0063339	0.322907	0.10993	0.643604	0.050467	0.582322	0.75747	0.934904	0.83945	0.985809	0.87637	0.965395	0.53058	0.930747	0.35755	0.856171	0.64245	0.898228
chr3_2859728	Zm00001eb119660;Zm00001eb119670	0.97476	0.996782	0.19362	0.730387	0.68755	0.956037	0.07992	0.455461	0.20061	0.841769	0.051978	0.343212	0.48578	0.919661	0.71404	0.956067	0.012534	0.235643
chr3_2859756	Zm00001eb119660;Zm00001eb119670	0.50142	0.900476	0.18398	0.722029	0.83286	0.980159	0.061902	0.41471	0.23524	0.858843	0.12292	0.488108	0.61099	0.947856	0.48606	0.900623	0.030484	0.328502
chr3_2859836	Zm00001eb119660;Zm00001eb119670	0.31563	0.82678	0.36084	0.835727	0.41019	0.883714	0.64323	0.894754	0.89044	0.990715	0.29221	0.67785	0.87862	0.987494	0.39102	0.869279	0.75039	0.934927
chr3_2859846	Zm00001eb119660;Zm00001eb119670	0.80158	0.970753	0.51226	0.894981	0.10823	0.695683	0.13895	0.551679	0.82642	0.984363	0.54489	0.836519	0.70475	0.964144	0.077881	0.643347	0.20152	0.629131
chr3_2859949	Zm00001eb119660;Zm00001eb119670	0.34479	0.840957	0.13213	0.670937	0.75764	0.9683	0.62516	0.887694	0.97226	0.997782	0.85869	0.959846	0.87667	0.987296	0.61937	0.935506	0.16038	0.582273
chr3_2860022	Zm00001eb119660;Zm00001eb119670	0.92663	0.990579	0.51966	0.897457	0.26072	0.824015	0.49423	0.829139	0.1565	0.816317	0.1216	0.485973	0.11676	0.736239	0.067385	0.624869	0.22886	0.656673
chr3_2860087	Zm00001eb119660;Zm00001eb119670	0.55058	0.915047	0.12317	0.660601	0.20018	0.786569	0.83172	0.957377	0.82806	0.984571	0.78737	0.936209	0.7457	0.970353	0.56124	0.921471	0.56073	0.865704
chr3_2860223	Zm00001eb119660;Zm00001eb119670	0.64935	0.939676	0.63471	0.931417	0.7904	0.973741	0.5379	0.85024	0.0083855	0.561423	0.53474	0.831452	0.010117	0.493573	0.72183	0.957676	0.47194	0.824156
chr3_2860243	Zm00001eb119660;Zm00001eb119670	0.073624	0.602317	0.032055	0.473823	0.04157	0.555865	0.41159	0.784471	0.36617	0.904215	0.056951	0.356413	0.84914	0.983994	0.13642	0.719174	0.095272	0.487717
chr3_2860276	Zm00001eb119660;Zm00001eb119670	0.037775	0.517134	0.025563	0.446037	0.031603	0.521367	0.44884	0.805422	0.4266	0.919972	0.084722	0.419629	0.94305	0.994549	0.089744	0.661808	0.10212	0.499332
chr3_2860332	Zm00001eb119660;Zm00001eb119670	0.54494	0.913468	0.57616	0.915183	0.31188	0.847074	0.16879	0.588681	0.66915	0.964886	0.24395	0.634585	0.69651	0.962885	0.15497	0.737361	0.44856	0.811928
chr3_2860403	Zm00001eb119660;Zm00001eb119670	0.60971	0.930014	0.6608	0.938119	0.17833	0.769716	0.3493	0.745559	0.3302	0.893454	0.20568	0.595475	0.51291	0.926644	0.23711	0.797885	0.42537	0.799253
chr3_2860416	Zm00001eb119660;Zm00001eb119670	0.61812	0.932171	0.44249	0.870305	0.31733	0.849422	0.050097	0.383397	0.1758	0.828193	0.01518	0.203197	0.4121	0.898461	0.84644	0.979629	0.034394	0.343229
chr3_2860424	Zm00001eb119660;Zm00001eb119670	0.88141	0.983907	0.82751	0.973452	0.5075	0.913739	0.48669	0.825356	0.61872	0.957589	0.57162	0.84913	0.34802	0.876014	0.49533	0.90345	0.82571	0.957303
chr3_2860434	Zm00001eb119660;Zm00001eb119670	0.3245	0.831138	0.17012	0.709678	0.6539	0.949179	0.075868	0.446863	0.17125	0.82557	0.0080692	0.153713	0.26534	0.83987	0.58431	0.927143	0.020947	0.286121
chr3_2860443	Zm00001eb119660;Zm00001eb119670	0.83522	0.976422	0.60842	0.92432	0.77395	0.971038	0.1354	0.54693	0.55846	0.947437	0.064961	0.376381	0.52662	0.929857	0.10445	0.682222	0.059498	0.416209
chr3_2860458	Zm00001eb119660;Zm00001eb119670	0.035947	0.511156	0.0067307	0.302018	0.058902	0.604709	0.47537	0.819508	0.30829	0.886477	0.032094	0.280368	0.60737	0.947136	0.37206	0.862006	0.060697	0.419092
chr3_2860496	Zm00001eb119660;Zm00001eb119670	0.27585	0.804674	0.52971	0.900771	0.90806	0.989776	0.97749	0.994904	0.92686	0.993933	0.62399	0.872857	0.84819	0.983874	0.049752	0.588057	0.93365	0.985256
chr3_2860561	Zm00001eb119660;Zm00001eb119670	0.52046	0.906261	0.52675	0.899821	0.95997	0.995824	0.26526	0.683029	0.84597	0.986435	0.17644	0.562124	0.38063	0.88803	0.85579	0.980948	0.12814	0.539768
chr3_2860580	Zm00001eb119660;Zm00001eb119670	0.50332	0.900991	0.39852	0.85281	0.57067	0.930313	0.10457	0.500873	0.17881	0.829907	0.019626	0.227243	0.2673	0.840906	0.40128	0.873002	0.036965	0.352141
chr3_2860590	Zm00001eb119660;Zm00001eb119670	0.45217	0.884435	0.54247	0.904838	0.26229	0.824815	0.45943	0.811116	0.17642	0.828525	0.74148	0.919889	0.31816	0.86436	0.069795	0.629522	0.9014	0.977487
chr3_2860626	Zm00001eb119660;Zm00001eb119670	0.085452	0.622974	0.036029	0.488197	0.16435	0.758115	0.50164	0.832883	0.59285	0.953414	0.24763	0.638103	0.78213	0.975535	0.31333	0.837398	0.27136	0.694529
chr3_2860627	Zm00001eb119660;Zm00001eb119670	0.20835	0.759222	0.2356	0.76284	0.46008	0.899778	0.37554	0.762455	0.51746	0.939377	0.19753	0.586455	0.92659	0.992905	0.82283	0.975819	0.29783	0.715628
chr3_2860644	Zm00001eb119660;Zm00001eb119670	0.46328	0.888251	0.95871	0.994496	0.91299	0.990366	0.27471	0.690892	0.51463	0.938822	0.3448	0.71865	0.9498	0.995238	0.49334	0.902856	0.41968	0.795988
chr3_2860655	Zm00001eb119660;Zm00001eb119670	0.38344	0.858075	0.1611	0.700959	0.80582	0.976055	0.85798	0.964717	0.54647	0.94512	0.72876	0.915253	0.87426	0.98697	0.52548	0.911888	0.56818	0.868783
chr3_2860703	Zm00001eb119660;Zm00001eb119670	0.21268	0.762483	0.10338	0.634559	0.065577	0.620616	0.61317	0.882807	0.12843	0.796074	0.66737	0.891049	0.71547	0.965785	0.92004	0.989949	0.58327	0.875101
chr3_2860704	Zm00001eb119660;Zm00001eb119670	0.40226	0.865714	0.91937	0.988775	0.93631	0.99311	0.29979	0.710465	0.28107	0.877101	0.29186	0.677558	0.76453	0.973125	0.44501	0.887999	0.30539	0.721298
chr3_2860705	Zm00001eb119660;Zm00001eb119670	0.11225	0.662345	0.096451	0.624192	0.26091	0.824133	0.93719	0.985305	0.65882	0.963426	0.62757	0.874398	0.78024	0.975284	0.083275	0.652093	0.68104	0.912267
chr3_2860708	Zm00001eb119660;Zm00001eb119670	0.13563	0.690938	0.12374	0.661348	0.2658	0.826555	0.92078	0.981286	0.61711	0.957281	0.58688	0.856243	0.84221	0.983125	0.084923	0.65478	0.59591	0.880205
chr3_2860722	Zm00001eb119660;Zm00001eb119670	0.15456	0.711402	0.08398	0.603903	0.084773	0.658919	0.48844	0.826215	0.095908	0.768986	0.53322	0.830691	0.53624	0.932018	0.92272	0.990281	0.47397	0.825205
chr3_2860743	Zm00001eb119660;Zm00001eb119670	0.58282	0.923782	0.64997	0.935396	0.75175	0.967325	0.25472	0.673964	0.30948	0.886917	0.355	0.725932	0.77178	0.974158	0.38063	0.865271	0.31223	0.726398
chr3_2860790	Zm00001eb119660;Zm00001eb119670	0.4643	0.888606	0.13436	0.67342	0.62658	0.943337	0.29667	0.708056	0.043998	0.689049	0.53131	0.829749	0.12772	0.745837	0.33748	0.848041	0.48588	0.831135
chr3_2860814	Zm00001eb119660;Zm00001eb119670	0.95143	0.993858	0.27015	0.785911	0.63103	0.944345	0.053112	0.391634	0.31422	0.888264	0.10227	0.453258	0.87835	0.987469	0.011908	0.445739	0.07774	0.456036
chr3_2860823	Zm00001eb119660;Zm00001eb119670	0.62238	0.93326	0.36696	0.838628	0.23391	0.809139	0.033276	0.33032	0.4212	0.918701	0.4511	0.787012	0.87729	0.98736	0.053656	0.596729	0.13327	0.546765
chr3_2860844	Zm00001eb119660;Zm00001eb119670	0.65106	0.940089	0.08327	0.602683	0.86288	0.983927	0.44159	0.801457	0.2753	0.874877	0.75306	0.92416	0.9675	0.996969	0.11303	0.692925	0.76999	0.941052
chr3_2860860	Zm00001eb119670	0.68899	0.948651	0.057038	0.549462	0.31133	0.84683	0.17674	0.597748	0.37059	0.90543	0.29095	0.676804	0.49812	0.922893	0.0039033	0.343224	0.24785	0.674255
chr3_2860863	Zm00001eb119670	0.90029	0.986741	0.15479	0.694868	0.61155	0.939892	0.41726	0.787802	0.25095	0.865217	0.73776	0.91855	0.70246	0.963796	0.18516	0.762857	0.59034	0.877997
chr3_2860889	Zm00001eb119670	0.77498	0.965915	0.20845	0.742476	0.74123	0.965556	0.14287	0.556925	0.66336	0.964075	0.34959	0.722055	0.88138	0.987789	0.11789	0.698902	0.23923	0.666394
chr3_2860890	Zm00001eb119670	0.74202	0.95974	0.3943	0.850924	0.225	0.803536	0.89996	0.976012	0.095474	0.76849	0.79548	0.939026	0.65739	0.95631	0.93479	0.991876	0.8965	0.976236
chr3_2860908	Zm00001eb119670	0.47753	0.892869	0.18433	0.722349	0.82794	0.979404	0.50692	0.835427	0.3703	0.905385	0.70698	0.906924	0.68964	0.961716	0.61846	0.935299	0.65578	0.903204
chr3_2860929	Zm00001eb119670	0.1099	0.659256	0.10968	0.643196	0.30116	0.842561	0.39675	0.775578	0.93654	0.994739	0.52185	0.825003	0.91227	0.991284	0.11543	0.695921	0.22448	0.65244
chr3_2860940	Zm00001eb119670	0.48559	0.895464	0.19832	0.734341	0.99125	0.999074	0.25012	0.67002	0.47089	0.930048	0.59361	0.859299	0.84327	0.983254	0.43969	0.886222	0.44945	0.812409
chr3_2860952	Zm00001eb119670	0.67589	0.945782	0.31209	0.810389	0.60745	0.939097	0.66286	0.902186	0.83603	0.985398	0.54888	0.83844	0.97569	0.997795	0.39897	0.872163	0.6974	0.917834
chr3_2860968	Zm00001eb119670	0.77549	0.96602	0.78852	0.966101	0.08834	0.664953	0.1857	0.607652	0.34605	0.898546	0.57567	0.851054	0.90012	0.989927	0.29525	0.828951	0.42911	0.801349
chr3_2860994	Zm00001eb119670	0.30828	0.822943	0.46132	0.877385	0.091007	0.669466	0.22984	0.651743	0.29845	0.883084	0.69803	0.903464	0.95811	0.996032	0.35247	0.854067	0.38329	0.774453
chr3_2860998	Zm00001eb119670	0.21447	0.76385	0.74333	0.956922	0.051432	0.584966	0.044906	0.367951	0.24984	0.864761	0.73284	0.916762	0.71286	0.965368	0.10901	0.687952	0.28564	0.706036
chr3_2861018	Zm00001eb119670	0.40708	0.867598	0.14817	0.687994	0.59067	0.935127	0.19872	0.621418	0.78929	0.980355	0.8226	0.94814	0.64661	0.954418	0.089189	0.66098	0.5411	0.857031
chr3_2861025	Zm00001eb119670	0.2914	0.81367	0.63833	0.932318	0.071114	0.632639	0.097205	0.488245	0.5137	0.93866	0.78935	0.936917	0.99354	0.999428	0.13585	0.718616	0.32689	0.737004
chr3_2861027	Zm00001eb119670	0.76589	0.964213	0.59233	0.919869	0.075298	0.641399	0.10745	0.505722	0.3138	0.888132	0.43893	0.779969	0.84621	0.983619	0.15851	0.740688	0.3273	0.737298
chr3_2861058	Zm00001eb119670	0.87632	0.983108	0.8403	0.975721	0.033777	0.529433	0.60819	0.880742	0.3399	0.896642	0.65008	0.884	0.61339	0.948324	0.95128	0.993898	0.4629	0.819492
chr3_2861065	Zm00001eb119670	0.80104	0.970691	0.66841	0.939944	0.075696	0.64218	0.22415	0.64654	0.083275	0.754499	0.83124	0.95097	0.46649	0.914493	0.3409	0.849362	0.64288	0.898395
chr3_2861099	Zm00001eb119670	0.67198	0.944879	0.37894	0.844181	0.4716	0.90335	0.78552	0.943668	0.46962	0.929738	0.47161	0.798559	0.91296	0.991361	0.31872	0.839852	0.36935	0.765732
chr3_2861111	Zm00001eb119670	0.84375	0.977857	0.98252	0.997625	0.050479	0.582359	0.27088	0.68768	0.032098	0.660238	0.9654	0.990938	0.37174	0.884934	0.38896	0.868485	0.82672	0.957596
chr3_2861220	Zm00001eb119670	0.73254	0.957816	0.66947	0.940216	0.073597	0.637833	0.59166	0.874063	0.025416	0.637996	0.93474	0.982537	0.27294	0.843688	0.67699	0.948507	0.95978	0.991116
chr3_2861228	Zm00001eb119670	0.63945	0.937411	0.17095	0.710475	0.53429	0.920769	0.70968	0.918966	0.38649	0.909615	0.92831	0.980795	0.56374	0.938125	0.18467	0.762452	0.70854	0.92157
chr3_2861258	Zm00001eb119670	0.94772	0.99335	0.60051	0.922128	0.5612	0.92788	0.083059	0.461833	0.23954	0.860509	0.11035	0.467315	0.77573	0.97468	0.077603	0.642891	0.14212	0.558761
chr3_2861285	Zm00001eb119670	0.41983	0.872532	0.12463	0.662235	0.59846	0.936989	0.8461	0.961471	0.69213	0.968205	0.95404	0.987858	0.84876	0.983936	0.18204	0.760409	0.97146	0.993745
chr3_2861322	Zm00001eb119670	0.74464	0.960194	0.45278	0.874211	0.84606	0.982088	0.52774	0.845451	0.63682	0.960278	0.66215	0.88895	0.9457	0.994805	0.65042	0.942603	0.88879	0.974257
chr3_2861324	Zm00001eb119670	0.5933	0.926458	0.45731	0.875957	0.77236	0.970789	0.27915	0.694413	0.82259	0.984007	0.61637	0.869511	0.99935	0.999931	0.95317	0.994139	0.43092	0.802344
chr3_2861337	Zm00001eb119670	0.7463	0.960535	0.60901	0.924485	0.82493	0.978952	0.17456	0.595308	0.88456	0.990144	0.3624	0.731159	0.98589	0.998734	0.14808	0.730817	0.32102	0.732838
chr3_2861344	Zm00001eb119670	0.50051	0.900188	0.26091	0.780039	0.634	0.944975	0.54205	0.852234	0.53089	0.942033	0.9547	0.988021	0.72104	0.966629	0.53118	0.913459	0.91749	0.98134
chr3_2861529	Zm00001eb119670	0.3933	0.862071	0.98688	0.998223	0.95578	0.995315	0.67687	0.90742	0.70848	0.970442	0.39467	0.752731	0.060974	0.660589	0.77873	0.968438	0.39697	0.782759
chr3_2861535	Zm00001eb119670	0.72342	0.955932	0.94091	0.991996	0.88689	0.987116	0.27247	0.689006	0.87444	0.989207	0.36041	0.729789	0.65796	0.956415	0.36165	0.857898	0.20967	0.637554
chr3_2861591	Zm00001eb119670	0.42762	0.875549	0.31837	0.813912	0.57491	0.931338	0.44511	0.803328	0.63752	0.960381	0.87982	0.966498	0.8013	0.977975	0.22173	0.788349	0.70199	0.919344
chr3_2861731	Zm00001eb119670	0.11864	0.670643	0.76394	0.961255	0.42386	0.888328	0.12898	0.538213	0.76116	0.976974	0.77878	0.933376	0.87467	0.987028	0.12421	0.7062	0.66003	0.904761
chr3_2861732	Zm00001eb119670	0.49531	0.898593	0.76235	0.960927	0.78942	0.973588	0.15976	0.577949	0.88504	0.990183	0.95174	0.987199	0.38139	0.888288	0.12202	0.703692	0.75455	0.936219
chr3_2861736	Zm00001eb119670	0.044462	0.537457	0.33908	0.824899	0.065464	0.620362	0.032302	0.326647	0.13983	0.804896	0.46114	0.792686	0.36055	0.880776	0.11961	0.700989	0.16295	0.585451
chr3_2861742	Zm00001eb119670	0.15937	0.716281	0.90997	0.9873	0.55574	0.926479	0.1272	0.535687	0.57192	0.949816	0.69219	0.901138	0.98886	0.999021	0.12161	0.703213	0.73069	0.928645
chr3_2861756	Zm00001eb119670	0.90265	0.987104	0.82201	0.972419	0.03635	0.538326	0.78225	0.942663	0.091333	0.7643	0.82227	0.948025	0.69353	0.962373	0.88353	0.985147	0.93728	0.98593
chr3_2861769	Zm00001eb119670	0.18108	0.736232	0.2479	0.771318	0.77017	0.970421	0.1566	0.574074	0.82592	0.984305	0.53702	0.83259	0.86673	0.986141	0.10639	0.684628	0.32253	0.733904
chr3_2861791	Zm00001eb119670	0.069926	0.595237	0.2377	0.764387	0.27051	0.828949	0.38222	0.7666	0.16582	0.822128	0.26544	0.654594	0.31174	0.861684	0.71828	0.956936	0.29213	0.711187
chr3_2861877	Zm00001eb119670	0.82103	0.974044	0.63397	0.931244	0.26106	0.824221	0.54733	0.85462	0.28574	0.878753	0.36832	0.735275	0.97595	0.99782	0.88459	0.985288	0.39872	0.7838
chr3_2861936	Zm00001eb119670	0.63955	0.937439	0.66011	0.937955	0.8305	0.979779	0.37827	0.764169	0.74057	0.974489	0.37703	0.741155	0.82533	0.981066	0.33957	0.848831	0.32583	0.736296
chr3_2861952	Zm00001eb119670	0.35383	0.845094	0.65596	0.936902	0.17723	0.768765	0.26802	0.685296	0.36755	0.904615	0.46688	0.795896	0.99852	0.999852	0.70573	0.954439	0.14573	0.563512
chr3_2861954	Zm00001eb119670	0.45672	0.88601	0.55716	0.909445	0.81519	0.977458	0.34733	0.744277	0.93886	0.994937	0.46333	0.793896	0.97469	0.997707	0.23709	0.797873	0.4418	0.808279
chr3_2862009	Zm00001eb119670	0.95447	0.994276	0.83856	0.975457	0.79504	0.974484	0.18557	0.607532	0.94676	0.995625	0.53759	0.832852	0.9605	0.996277	0.15694	0.739291	0.50634	0.84107
chr3_2862060	Zm00001eb119670	0.24411	0.784705	0.80302	0.96887	0.047085	0.572746	0.02346	0.290063	0.072342	0.739656	0.61294	0.868035	0.26865	0.841553	0.063397	0.617197	0.34947	0.752747
chr3_2862118	Zm00001eb119670	0.29893	0.817892	0.38355	0.846169	0.22705	0.804889	0.028934	0.313621	0.56282	0.948183	0.1788	0.565041	0.57064	0.939608	0.019478	0.491894	0.17839	0.603795
chr3_2862169	Zm00001eb119670	0.40904	0.868381	0.93892	0.991711	0.17342	0.766033	0.090247	0.475567	0.18593	0.833721	0.74827	0.922415	0.34946	0.876568	0.019661	0.492911	0.62875	0.893009
chr3_29034744	Zm00001eb126380	0.73703	0.958707	0.15867	0.698711	0.12153	0.712795	0.20205	0.624755	0.46429	0.928558	0.18813	0.576229	0.40737	0.896843	0.090716	0.663328	0.25278	0.678602
chr3_29034757	Zm00001eb126380	0.0017543	0.222658	0.0038627	0.252832	0.80666	0.976177	0.0015908	0.101256	0.22709	0.855227	5.0765e-06	0.00410125	0.33998	0.8729	0.41152	0.876584	0.00015059	0.0392682
chr3_29035156	Zm00001eb126380	0.13145	0.68615	0.17157	0.711045	0.46208	0.900382	0.2403	0.66134	0.22751	0.855459	0.27733	0.665138	0.63149	0.95165	0.23939	0.799227	0.20147	0.629074
chr3_29035160	Zm00001eb126380	0.94864	0.993463	0.076409	0.590134	0.52452	0.918291	0.42706	0.793332	0.049086	0.699325	0.15195	0.530314	0.067405	0.672034	0.53294	0.91394	0.050963	0.394445
chr3_29035192	Zm00001eb126380	0.63253	0.935795	0.097034	0.62511	0.83615	0.980622	0.45869	0.810753	0.0098347	0.56896	0.37449	0.739445	0.005516	0.45256	0.55084	0.918652	0.11843	0.525434
chr3_29035311	Zm00001eb126380	0.42431	0.874308	0.81368	0.970878	0.96374	0.996256	0.63577	0.891862	0.98454	0.998775	0.97146	0.992553	0.97871	0.99808	0.61644	0.934844	0.53746	0.855436
chr3_29036208	Zm00001eb126380	0.095237	0.638469	0.31911	0.814345	0.99131	0.999085	0.29933	0.710114	0.21417	0.848849	0.47498	0.800436	0.31271	0.862085	0.92396	0.990458	0.41929	0.795771
chr3_29036226	Zm00001eb126380	0.095237	0.638469	0.31911	0.814345	0.94764	0.994409	0.25857	0.677308	0.24419	0.86266	0.48252	0.804337	0.33314	0.870294	0.98924	0.998717	0.40898	0.789892
chr3_29036534	Zm00001eb126380	0.053085	0.559797	0.17395	0.713168	0.8577	0.983623	0.46363	0.813332	0.31226	0.88773	0.75679	0.925517	0.51117	0.926177	0.84048	0.978693	0.58769	0.876918
chr3_29036658	Zm00001eb126380	0.91827	0.989385	0.33947	0.825119	0.37048	0.869935	0.96441	0.991843	0.32241	0.890981	0.94672	0.985812	0.63006	0.951362	0.97336	0.996761	0.93172	0.984795
chr3_29037102	Zm00001eb126380	0.37154	0.852907	0.23956	0.765778	0.92987	0.992364	0.7524	0.933228	0.64407	0.96127	0.22476	0.61563	0.14047	0.757335	0.27754	0.820218	0.55911	0.865024
chr3_29037366	Zm00001eb126380	0.80043	0.970574	0.89343	0.984649	0.57122	0.930443	0.40955	0.783316	0.35333	0.900613	0.73439	0.917268	0.20161	0.803957	0.41159	0.87661	0.50594	0.840867
chr3_29037392	Zm00001eb126380	0.062799	0.580797	0.0079102	0.317648	0.38698	0.875888	0.47942	0.821648	0.0076193	0.555441	0.41979	0.768545	0.017127	0.530974	0.2492	0.805056	0.92382	0.982875
chr3_29037428	Zm00001eb126380	0.87701	0.98321	0.70118	0.947715	0.64219	0.946664	0.45807	0.810415	0.64931	0.962044	0.67552	0.894446	0.20035	0.803093	0.62043	0.935737	0.51994	0.847404
chr3_29037600	Zm00001eb126380	0.33514	0.836309	0.65023	0.935448	0.13895	0.732825	0.83312	0.957791	0.80384	0.98196	0.57067	0.848679	0.6298	0.951311	0.58956	0.928428	0.8176	0.954992
chr3_29037780	Zm00001eb126380	0.43979	0.880045	0.92869	0.990175	0.070517	0.631353	0.99904	0.999784	0.45639	0.926783	0.021049	0.234275	0.23529	0.824098	0.081988	0.649869	0.14455	0.561963
chr3_29037809	Zm00001eb126380	0.00092988	0.191702	0.15527	0.695399	0.46845	0.902383	0.46202	0.812472	0.085742	0.757465	0.0083393	0.155863	0.011073	0.499064	0.028857	0.528269	0.053468	0.401254
chr3_29037940	Zm00001eb126380	0.68346	0.947395	0.42322	0.862666	0.36911	0.869388	0.3999	0.77751	0.89509	0.991123	0.55925	0.843392	0.31693	0.86385	0.81047	0.973808	0.47642	0.826433
chr3_29038212	Zm00001eb126380	0.40367	0.866247	0.30663	0.807432	0.11699	0.707287	0.50546	0.834768	0.85888	0.987709	0.011845	0.182294	0.57296	0.940064	0.012485	0.449918	0.082708	0.465817
chr3_29038236	Zm00001eb126380	0.077645	0.609815	0.37971	0.844492	0.67018	0.952606	0.026672	0.304197	0.00070148	0.446727	0.077581	0.404735	0.004813	0.442761	0.254	0.807813	0.061831	0.421749
chr3_29038267	Zm00001eb126380	0.18482	0.739637	0.3122	0.810458	0.54981	0.924911	0.9555	0.989719	0.76788	0.977773	0.66415	0.88975	0.83698	0.982476	0.96472	0.995638	0.57576	0.871988
chr3_29038355	Zm00001eb126380	0.047618	0.545888	0.28145	0.792798	0.47421	0.904103	0.03271	0.32823	0.001084	0.464347	0.071952	0.392452	0.0071339	0.469078	0.39888	0.872126	0.087927	0.475407
chr3_29038364	Zm00001eb126380	0.028114	0.481272	0.19891	0.73479	0.62716	0.94348	0.71016	0.919136	0.022239	0.625642	0.0041655	0.113115	0.0038588	0.428344	0.1612	0.743098	0.086576	0.473009
chr3_29038400	Zm00001eb126380	0.01138	0.380336	0.54832	0.906692	0.72153	0.96217	0.30566	0.714814	0.18769	0.834685	0.0039157	0.109807	0.020398	0.546855	0.038118	0.558553	0.072036	0.444334
chr3_29038416	Zm00001eb126380	0.58598	0.924598	0.47049	0.880797	0.17172	0.76467	0.40613	0.781236	0.70915	0.970496	0.97747	0.994144	0.13374	0.751337	0.7207	0.95744	0.67722	0.910954
chr3_29038443	Zm00001eb126380	0.30727	0.822405	0.93867	0.991677	0.095543	0.676829	0.75334	0.93355	0.34784	0.89902	0.019728	0.227792	0.67147	0.958747	0.013748	0.458798	0.2113	0.639222
chr3_29038637	Zm00001eb126380	0.66626	0.943594	0.33226	0.821294	0.40576	0.882302	0.47594	0.819799	0.85688	0.987489	0.55621	0.84195	0.27093	0.842699	0.91208	0.988905	0.47545	0.825976
chr3_29038702	Zm00001eb126380	0.0093872	0.360537	0.83244	0.974382	0.064879	0.619023	0.36364	0.754855	0.079643	0.749946	0.008401	0.156379	0.15037	0.766061	0.062187	0.614984	0.052775	0.399387
chr3_29038709	Zm00001eb126380	0.032899	0.500499	0.59788	0.921468	0.40169	0.880937	0.15971	0.577884	0.088151	0.760372	0.051192	0.341062	0.079646	0.690805	0.53297	0.91395	0.078908	0.458424
chr3_29038716	Zm00001eb126380	0.02383	0.46202	0.99182	0.9989	0.17432	0.766776	0.20337	0.626075	0.16241	0.819981	0.025794	0.255747	0.10602	0.724249	0.13804	0.720861	0.092655	0.484115
chr3_29038725	Zm00001eb126380	0.77905	0.96667	0.95765	0.994496	0.61756	0.941282	0.27293	0.689399	0.87474	0.989248	0.25326	0.643385	0.35996	0.880563	0.34017	0.849071	0.41111	0.791147
chr3_29038735	Zm00001eb126380	0.00067842	0.181072	0.49156	0.888182	0.038493	0.545663	0.55589	0.858438	0.052204	0.705519	0.036387	0.295698	0.1918	0.797361	0.17369	0.753724	0.1349	0.54905
chr3_29038815	Zm00001eb126380	0.060638	0.576403	0.80817	0.969887	0.44738	0.8959	0.21121	0.633884	0.05855	0.717614	0.046526	0.327784	0.057804	0.654482	0.35569	0.855396	0.089573	0.478502
chr3_29038817	Zm00001eb126380	0.54514	0.913514	0.48882	0.887349	0.62811	0.943716	0.94351	0.986865	0.76012	0.976839	0.80255	0.941451	0.4128	0.89866	0.94028	0.99253	0.9647	0.992214
chr3_29039095	Zm00001eb126380	0.56883	0.920077	0.75819	0.960004	0.69451	0.95743	0.2081	0.63081	0.18993	0.83591	0.0088641	0.160206	0.12626	0.744332	0.24753	0.804027	0.063189	0.424845
chr3_29039099	Zm00001eb126380	0.06607	0.587571	0.82327	0.97266	0.58775	0.934432	0.25524	0.674407	0.068405	0.733637	0.055562	0.352807	0.070203	0.676366	0.30341	0.832851	0.14429	0.561623
chr3_29039100	Zm00001eb126380	0.34709	0.842046	0.96622	0.995344	0.82812	0.979432	0.075776	0.44666	0.19286	0.837616	0.0073203	0.147101	0.039552	0.613272	0.20458	0.776847	0.038474	0.357282
chr3_29039114	Zm00001eb126380	0.051006	0.554538	0.83604	0.975046	0.56834	0.929712	0.24605	0.666523	0.047585	0.696783	0.045113	0.323546	0.045597	0.628605	0.37863	0.864511	0.11142	0.514583
chr3_29039116	Zm00001eb126380	0.9635	0.995498	0.99693	0.999603	0.52232	0.917698	0.7839	0.943196	0.073021	0.740476	0.044063	0.320394	0.173	0.78429	0.20201	0.775143	0.24125	0.66827
chr3_29039124	Zm00001eb126380	0.70941	0.953075	0.9635	0.994983	0.36061	0.866386	0.29717	0.708434	0.64992	0.962129	0.26776	0.656673	0.68068	0.960311	0.72135	0.957571	0.3139	0.727613
chr3_29039204	Zm00001eb126380	0.52145	0.906581	0.14147	0.680847	0.89532	0.988167	0.057902	0.404504	0.27558	0.874988	0.30286	0.686598	0.4486	0.909358	0.17769	0.756898	0.32489	0.735609
chr3_29039289	Zm00001eb126380	0.16034	0.717203	0.2175	0.749523	0.76176	0.969011	0.64093	0.893874	0.01914	0.613577	0.40681	0.760578	0.030883	0.588408	0.10486	0.682719	0.60219	0.882738
chr3_29039411	Zm00001eb126380	0.094317	0.637157	0.80327	0.968928	0.93681	0.993167	0.15296	0.569532	0.10592	0.778811	0.0011644	0.0600156	0.025608	0.56874	0.07356	0.636153	0.029782	0.325684
chr3_29039468	Zm00001eb126380	0.054376	0.562965	0.54551	0.905799	0.63035	0.944207	0.3462	0.743534	0.056803	0.714115	0.063354	0.372574	0.078423	0.688994	0.56299	0.921931	0.21596	0.643985
chr3_29039471	Zm00001eb126380	0.054376	0.562965	0.54551	0.905799	0.63035	0.944207	0.3462	0.743534	0.056803	0.714115	0.063354	0.372574	0.078423	0.688994	0.56299	0.921931	0.21596	0.643985
chr3_29039524	Zm00001eb126380	0.68024	0.946763	0.047385	0.524489	0.35374	0.863846	0.0015326	0.0997598	0.88787	0.990454	0.00047303	0.0374775	0.89591	0.989459	0.41733	0.878647	0.0059475	0.177504
chr3_29039562	Zm00001eb126380	0.37938	0.856321	0.6254	0.929044	0.15341	0.747722	0.76742	0.938075	0.63537	0.96008	0.030729	0.275294	0.49018	0.920827	0.10232	0.679418	0.16536	0.588453
chr3_29039616	Zm00001eb126380	0.4248	0.874497	0.62447	0.928795	0.13809	0.731902	0.73548	0.927715	0.69248	0.968254	0.03279	0.282974	0.50905	0.925617	0.094734	0.669045	0.1666	0.589925
chr3_29039687	Zm00001eb126380	0.98582	0.99818	0.17658	0.71545	0.4336	0.891534	0.0076851	0.190986	0.93276	0.994428	0.00021194	0.0241628	0.75422	0.971636	0.61111	0.933554	0.0046172	0.161475
chr3_29039760	Zm00001eb126380	0.84353	0.977817	0.22373	0.754125	0.41517	0.885427	0.0032344	0.135069	0.90549	0.992028	0.00012564	0.0180688	0.9145	0.991538	0.45681	0.891809	0.0021367	0.120968
chr3_29039989	Zm00001eb126380	0.39725	0.863688	0.90073	0.985814	0.19153	0.780008	0.94814	0.987985	0.50977	0.937867	0.38915	0.749103	0.62819	0.951042	0.53275	0.913899	0.50758	0.841666
chr3_29040068	Zm00001eb126380	0.57954	0.922917	0.91585	0.988235	0.96045	0.995873	0.022286	0.284625	0.069871	0.735892	0.025933	0.256335	0.054714	0.648026	0.40666	0.874933	0.13788	0.553181
chr3_29040100	Zm00001eb126380	0.58672	0.924775	0.36907	0.839577	0.79322	0.974205	0.0076784	0.190911	0.37886	0.907623	0.00062115	0.0433142	0.68303	0.960715	0.80006	0.972151	0.0042311	0.156259
chr3_29040115	Zm00001eb126380	0.58672	0.924775	0.36907	0.839577	0.79322	0.974205	0.0076784	0.190911	0.37886	0.907623	0.00062115	0.0433142	0.68303	0.960715	0.80006	0.972151	0.0042311	0.156259
chr3_29040175	Zm00001eb126380	0.27199	0.802383	0.96567	0.99528	0.38387	0.874816	0.89263	0.974089	0.65131	0.962339	0.43367	0.776868	0.40798	0.897069	0.5993	0.930743	0.57918	0.873412
chr3_29040343	Zm00001eb126380	0.1066	0.654738	0.43677	0.8681	0.92273	0.991494	0.91589	0.980035	0.33878	0.89628	0.48514	0.805769	0.75551	0.971823	0.2539	0.807752	0.64946	0.900856
chr3_29040411	Zm00001eb126380	0.15539	0.712206	0.54685	0.906232	0.68604	0.955763	0.45776	0.810241	0.50319	0.936487	0.28339	0.670423	0.68847	0.96154	0.95342	0.994166	0.63241	0.894419
chr3_29040614	Zm00001eb126380	0.29086	0.813366	0.2563	0.777057	0.95561	0.995295	0.62223	0.886499	0.37774	0.907331	0.73769	0.918526	0.84823	0.983881	0.43323	0.884025	0.46797	0.822101
chr3_29040632	Zm00001eb126380	0.33162	0.834525	0.22493	0.755038	0.97705	0.99772	0.72965	0.925805	0.37473	0.906494	0.73616	0.917925	0.91161	0.991209	0.62361	0.936476	0.48479	0.830598
chr3_29040657	Zm00001eb126380	0.72499	0.956265	0.62143	0.927981	0.19416	0.782021	0.96316	0.991539	0.33698	0.895699	0.77741	0.932912	0.99478	0.99954	0.51002	0.907704	0.97514	0.99459
chr3_29040704	Zm00001eb126380	0.63603	0.936669	0.85334	0.977965	0.3088	0.845709	0.49379	0.828913	0.39938	0.91301	0.31021	0.692432	0.70844	0.964696	0.98123	0.997733	0.3554	0.756735
chr3_29040708	Zm00001eb126380	0.51637	0.905049	0.27514	0.788929	0.46515	0.901356	0.58486	0.871195	0.23838	0.860249	0.67779	0.895344	0.94005	0.99423	0.70402	0.954088	0.51557	0.845381
chr3_29040718	Zm00001eb126380	0.58298	0.923824	0.096452	0.624193	0.73143	0.963835	0.9869	0.997049	0.11723	0.788122	0.76884	0.929859	0.99113	0.999224	0.45937	0.89257	0.75994	0.937932
chr3_29040892	Zm00001eb126380	0.88977	0.985202	0.0053045	0.280092	0.34389	0.859921	0.78841	0.944562	0.39005	0.910566	0.32988	0.707748	0.70889	0.964724	0.7622	0.965467	0.32624	0.736586
chr3_29040894	Zm00001eb126380	0.86833	0.981816	0.65392	0.936386	0.28696	0.836674	0.75993	0.935695	0.34034	0.896802	0.34475	0.718624	0.56467	0.938347	0.89604	0.986699	0.52832	0.85128
chr3_29040903	Zm00001eb126380	0.94631	0.993258	0.0044735	0.265019	0.34916	0.862034	0.76773	0.938172	0.46045	0.927759	0.38745	0.748034	0.6851	0.96105	0.82	0.975372	0.33463	0.742572
chr3_29040966	Zm00001eb126380	0.95806	0.994764	0.54262	0.904893	0.27562	0.831467	0.75269	0.933334	0.27508	0.874784	0.36585	0.733554	0.50639	0.924968	0.88481	0.985323	0.55738	0.864277
chr3_29040978	Zm00001eb126380	0.95891	0.994885	0.63782	0.932203	0.19855	0.785353	0.90791	0.977999	0.47653	0.931224	0.78531	0.935491	0.81234	0.979393	0.44456	0.887848	0.97625	0.994847
chr3_29040993	Zm00001eb126380	0.95891	0.994885	0.63782	0.932203	0.19855	0.785353	0.90791	0.977999	0.47653	0.931224	0.78531	0.935491	0.81234	0.979393	0.44456	0.887848	0.97625	0.994847
chr3_29041050	Zm00001eb126380	0.70506	0.952086	0.023141	0.434211	0.80174	0.975417	0.46094	0.811891	0.08428	0.755716	0.58281	0.854362	0.5813	0.941774	0.86013	0.981615	0.21333	0.641301
chr3_29041243	Zm00001eb126380	0.70249	0.951573	0.009212	0.332856	0.92233	0.991446	0.89783	0.975467	0.06175	0.722843	0.81074	0.944217	0.91231	0.991287	0.79536	0.971323	0.60748	0.884873
chr3_29041314	Zm00001eb126380	0.72137	0.955516	0.032912	0.476881	0.56904	0.929872	0.44935	0.805714	0.1862	0.833858	0.96588	0.991072	0.86916	0.986412	0.67283	0.947597	0.57742	0.872646
chr3_29041413	Zm00001eb126380	0.098391	0.642973	0.37045	0.840256	0.9956	0.99958	0.97095	0.993343	0.45292	0.926033	0.74522	0.921274	0.95017	0.995269	0.99504	0.999421	0.83952	0.961104
chr3_29041424	Zm00001eb126380	0.051176	0.555015	0.050477	0.532964	NA	NA	NA	NA	NA	NA	NA	NA	NA	NA	NA	NA	NA	NA
chr3_29041439	Zm00001eb126380	0.90795	0.987833	0.0029623	0.232681	0.14203	0.73615	0.95365	0.9893	0.098492	0.771693	0.58934	0.857361	0.72292	0.966942	0.98844	0.998632	0.39306	0.780424
chr3_29041441	Zm00001eb126380	0.22678	0.772686	0.99894	0.999863	0.8826	0.986546	0.46758	0.815419	0.50412	0.936669	0.75595	0.925213	0.91875	0.992038	0.47477	0.897232	0.30836	0.723562
chr3_29041651	Zm00001eb126380	0.23188	0.776259	0.66804	0.939846	0.58275	0.933286	0.52502	0.844158	0.2832	0.877868	0.69656	0.902908	0.60628	0.946916	0.39347	0.87018	0.40133	0.785384
chr3_29041864	Zm00001eb126380	0.12078	0.673347	0.71178	0.950085	0.43902	0.893221	0.9381	0.985532	0.24214	0.861777	0.85594	0.958994	0.8857	0.988271	0.97031	0.996381	0.5511	0.861568
chr3_29042050	Zm00001eb126380	0.63446	0.936266	0.9249	0.989585	0.046795	0.57191	0.82229	0.954667	0.31393	0.888171	0.060156	0.364604	0.065397	0.668572	0.39106	0.869299	0.34061	0.746654
chr3_29042130	Zm00001eb126380	0.18564	0.740333	0.20116	0.736614	0.037308	0.541609	0.11139	0.512076	0.32985	0.893345	0.0049673	0.122914	0.072509	0.679438	0.76281	0.965571	0.013972	0.245727
chr3_29042251	Zm00001eb126380	0.33622	0.836815	0.43732	0.868333	0.49904	0.911352	2.9163e-05	0.0196434	0.84695	0.986544	0.001283	0.0630581	0.86272	0.985679	0.012846	0.452567	0.00023738	0.0479707
chr3_29042363	Zm00001eb126380	0.51039	0.903124	0.28633	0.795706	0.034623	0.532482	0.39167	0.772489	0.55788	0.947333	0.78387	0.935092	0.99767	0.999789	0.81804	0.975057	0.7496	0.934665
chr3_29042442	Zm00001eb126380	0.043131	0.533693	0.93726	0.991487	0.4458	0.895413	0.86808	0.967439	0.5073	0.937328	0.48574	0.806088	0.90075	0.990006	0.46664	0.894835	0.89287	0.975305
chr3_29042465	Zm00001eb126380	0.61488	0.931339	0.43424	0.867098	0.36527	0.868056	0.99045	0.997841	0.1725	0.826364	0.9572	0.98871	0.71235	0.965288	0.61071	0.933448	0.6057	0.884156
chr3_29042520	Zm00001eb126380	0.031253	0.494078	0.95385	0.993917	0.89233	0.987792	0.6822	0.909334	0.49239	0.934371	0.4035	0.758454	0.12823	0.746307	0.066361	0.622901	0.42304	0.797882
chr3_29042546	Zm00001eb126380	0.76942	0.964832	0.18657	0.724344	0.29819	0.84132	0.92869	0.983211	0.35663	0.901676	0.84378	0.955047	0.99001	0.999135	0.82896	0.976783	0.48792	0.832165
chr3_29042575	Zm00001eb126380	0.050659	0.55365	0.56298	0.911223	0.85649	0.983436	0.50194	0.833028	0.35375	0.900751	0.89762	0.971918	0.80995	0.979072	0.71526	0.956336	0.62977	0.8934
chr3_29042579	Zm00001eb126380	0.98668	0.998301	0.21367	0.746536	0.1545	0.748818	0.79118	0.945377	0.0070475	0.549782	0.10395	0.456287	0.0071577	0.469376	0.36302	0.858441	0.33272	0.741211
chr3_29042663	Zm00001eb126380	0.10404	0.651224	0.45616	0.875534	0.7393	0.96521	0.52543	0.844356	0.57279	0.949963	0.59098	0.858066	0.063889	0.665956	0.15068	0.733377	0.66662	0.907167
chr3_29042679	Zm00001eb126380	0.064307	0.583959	0.54358	0.905179	0.767	0.96988	0.50509	0.83459	0.58887	0.952751	0.54701	0.837546	0.0684	0.673176	0.14756	0.730302	0.62291	0.890706
chr3_29042774	Zm00001eb126380	0.050659	0.55365	0.56298	0.911223	0.85649	0.983436	0.50194	0.833028	0.35375	0.900751	0.89762	0.971918	0.80995	0.979072	0.71526	0.956336	0.62977	0.8934
chr3_29042803	Zm00001eb126380	0.86404	0.981133	0.23672	0.763651	0.16063	0.754753	0.8114	0.951461	0.0086119	0.562995	0.10276	0.454118	0.0090509	0.485909	0.39141	0.869424	0.29367	0.7124
chr3_29042848	Zm00001eb126380	0.163	0.719739	0.89827	0.985413	0.80605	0.976091	0.085611	0.466739	0.37262	0.905927	0.14015	0.513882	0.67276	0.958975	0.84093	0.978772	0.19891	0.626389
chr3_29042968	Zm00001eb126380	0.12217	0.675063	0.37484	0.842263	0.50826	0.913944	0.17851	0.599773	0.36544	0.904035	0.030222	0.273392	0.087429	0.701666	0.40055	0.872731	0.095424	0.487988
chr3_29043162	Zm00001eb126380	0.45361	0.884832	0.11378	0.648734	0.13994	0.733905	0.80453	0.949446	0.016139	0.599939	0.15011	0.527812	0.030104	0.585743	0.31463	0.837969	0.2871	0.707244
chr3_29043204	Zm00001eb126380	0.16633	0.722872	0.69017	0.945144	0.29259	0.839219	0.28886	0.702171	0.081365	0.752051	0.36661	0.734077	0.27493	0.844709	0.75285	0.963809	0.61342	0.887191
chr3_29043222	Zm00001eb126380	0.42421	0.874267	0.072938	0.583498	0.2674	0.827326	0.41575	0.78692	0.0030288	0.512074	0.51424	0.821124	0.0056347	0.454176	0.70434	0.954154	0.99743	0.999438
chr3_29043245	Zm00001eb126380	0.10815	0.656806	0.29875	0.802972	0.74063	0.965456	0.36664	0.7568	0.27013	0.872797	0.807	0.942946	0.64774	0.954636	0.926	0.990737	0.3496	0.752831
chr3_29043253	Zm00001eb126380	0.42421	0.874267	0.072938	0.583498	0.2674	0.827326	0.41575	0.78692	0.0030288	0.512074	0.51424	0.821124	0.0056347	0.454176	0.70434	0.954154	0.99743	0.999438
chr3_29043280	Zm00001eb126380	0.54697	0.914058	0.28949	0.797609	0.84467	0.981883	0.63984	0.893453	0.71737	0.971568	0.16879	0.552533	0.68215	0.960579	0.93962	0.992434	0.71852	0.924806
chr3_29043298	Zm00001eb126380	0.35998	0.847926	0.56355	0.911398	0.83113	0.979887	0.41049	0.783844	0.12731	0.795234	0.59742	0.861011	0.31016	0.860947	0.41109	0.876456	0.82936	0.958307
chr3_29043499	Zm00001eb126380	0.43952	0.879964	0.092127	0.617469	0.0883	0.664872	0.7487	0.932049	0.004893	0.53086	0.22098	0.611712	0.014871	0.52179	0.49036	0.901984	0.38372	0.774718
chr3_29043511	Zm00001eb126380	0.44147	0.88067	0.091386	0.616336	0.10655	0.693328	0.58784	0.872424	0.0032394	0.512581	0.2592	0.648892	0.0074183	0.471795	0.29419	0.828417	0.5413	0.857113
chr3_29043580	Zm00001eb126380	0.029088	0.485502	0.44739	0.872179	0.40529	0.882193	0.035653	0.338684	0.4695	0.929709	0.30529	0.68851	0.92109	0.992289	0.69374	0.951936	0.35768	0.758235
chr3_29043588	Zm00001eb126380	0.42621	0.875042	0.49453	0.889043	0.014	0.430433	0.8325	0.957602	0.45826	0.927246	0.56547	0.84623	0.98049	0.998192	0.83659	0.978077	0.36126	0.760576
chr3_29043675	Zm00001eb126380	0.47354	0.891754	0.87027	0.980893	0.81056	0.976769	0.65457	0.899065	0.49408	0.934662	0.62756	0.874398	0.24105	0.827089	0.99296	0.999166	0.28945	0.709064
chr3_29043819	Zm00001eb126380	0.60314	0.928359	0.27515	0.788937	0.19663	0.783889	0.90155	0.976424	0.027805	0.64638	0.41331	0.764513	0.015455	0.525523	0.37121	0.861693	0.34218	0.74774
chr3_29043826	Zm00001eb126380	0.12906	0.683307	0.20789	0.742037	0.12356	0.7153	0.00068543	0.0722321	0.46019	0.927697	0.0001717	0.0214848	0.39728	0.893456	0.6783	0.948793	0.0020342	0.11868
chr3_29043909	Zm00001eb126380	0.6284	0.934753	0.78808	0.966009	0.18132	0.772157	0.30509	0.714399	0.36482	0.903892	0.73592	0.917835	0.68819	0.961537	0.75901	0.964948	0.89368	0.975514
chr3_29043956	Zm00001eb126380	0.0078127	0.3423	0.45541	0.875243	0.90242	0.989083	0.2055	0.62821	0.56064	0.947814	0.17934	0.565711	0.05609	0.651033	0.37403	0.862734	0.16308	0.585605
chr3_29043961	Zm00001eb126380	0.40875	0.868277	0.89821	0.985405	0.226	0.80419	0.46673	0.814947	0.36347	0.903575	0.86702	0.962456	0.44374	0.908067	0.82755	0.976557	0.96675	0.992683
chr3_29044054	Zm00001eb126380	0.12366	0.676872	0.94715	0.992905	0.39322	0.878013	0.51597	0.839793	0.23243	0.857562	0.64679	0.882572	0.74416	0.970123	0.91334	0.98908	0.93204	0.984878
chr3_29044065	Zm00001eb126380	0.045023	0.538801	0.60832	0.92429	0.87477	0.985518	0.26855	0.685731	0.049795	0.700684	0.17554	0.560994	0.0031118	0.412237	0.41086	0.876371	0.26702	0.690872
chr3_29044088	Zm00001eb126380	0.065269	0.585992	0.62895	0.929932	0.89194	0.98774	0.35805	0.751348	0.071832	0.73882	0.19602	0.584686	0.0043191	0.434985	0.38008	0.865091	0.35012	0.75319
chr3_29044149	Zm00001eb126380	0.72889	0.957093	0.6997	0.947369	0.66723	0.95192	0.86907	0.967703	0.22424	0.853899	0.22301	0.613824	0.031052	0.588964	0.36772	0.860356	0.55518	0.863345
chr3_29044228	Zm00001eb126380	0.95696	0.994612	0.25135	0.773727	0.13178	0.724892	0.88025	0.970768	0.2671	0.871674	0.24626	0.636766	0.92647	0.992888	0.93459	0.991843	0.14172	0.558242
chr3_29044247	Zm00001eb126380	0.58704	0.924857	0.029045	0.46161	0.57183	0.930575	0.25386	0.673205	0.28958	0.880129	0.57783	0.852075	0.20326	0.805034	0.89085	0.986187	0.1561	0.576869
chr3_29044294	Zm00001eb126380	0.64386	0.938407	0.11095	0.644993	0.80041	0.975216	0.16619	0.585548	0.38308	0.908732	0.85818	0.959691	0.21176	0.810447	0.81511	0.974554	0.26642	0.690358
chr3_29044355	Zm00001eb126380	0.28526	0.810177	0.85134	0.977614	0.37532	0.871635	0.57534	0.867099	0.27305	0.87393	0.96024	0.989545	0.7455	0.970317	0.76407	0.965778	0.86176	0.967021
chr3_29124158	Zm00001eb126400	0.68283	0.947263	0.066499	0.570573	0.096531	0.678336	0.72663	0.924752	0.0027526	0.507374	0.22551	0.616391	0.01676	0.529054	0.33192	0.845693	0.49629	0.836304
chr3_29124163	Zm00001eb126400	0.68283	0.947263	0.066499	0.570573	0.096531	0.678336	0.72663	0.924752	0.0027526	0.507374	0.22551	0.616391	0.01676	0.529054	0.33192	0.845693	0.49629	0.836304
chr3_29124178	Zm00001eb126400	0.72781	0.956862	0.49792	0.890251	0.93002	0.992383	0.64841	0.896703	0.14709	0.809984	0.97514	0.99352	0.18611	0.793555	0.47175	0.896321	0.4772	0.826838
chr3_29124185	Zm00001eb126400	0.63953	0.937434	0.37145	0.840743	0.18701	0.776591	0.83679	0.958854	0.32583	0.892068	0.64569	0.882111	0.35644	0.879231	0.6929	0.951753	0.27503	0.697555
chr3_29124192	Zm00001eb126400	0.38602	0.859136	0.38735	0.847911	0.70785	0.959711	0.11445	0.516806	0.58446	0.952032	0.12463	0.490801	0.84821	0.983878	0.54912	0.918165	0.48351	0.829984
chr3_29124209	Zm00001eb126400	0.23416	0.777871	0.047382	0.524477	0.063155	0.61499	0.92418	0.98207	0.45072	0.92555	0.75346	0.924314	0.81317	0.979517	0.28424	0.823506	0.35035	0.753335
chr3_29124222	Zm00001eb126400	0.66829	0.944035	0.058018	0.551768	0.088195	0.664678	0.96847	0.992767	0.0024462	0.501219	0.38828	0.748554	0.018559	0.538576	0.33028	0.844901	0.62672	0.892212
chr3_29124316	Zm00001eb126400	0.075522	0.6058	0.0072366	0.308921	0.045232	0.567305	0.97318	0.993863	0.99425	0.999542	0.62917	0.875117	0.86379	0.985811	0.25762	0.809844	0.36984	0.766034
chr3_29124463	Zm00001eb126400	0.63142	0.935521	0.00063219	0.144265	0.0016414	0.225298	0.88985	0.97339	0.46507	0.928732	0.80431	0.942021	0.79023	0.97664	0.26625	0.814575	0.91632	0.981059
chr3_29124467	Zm00001eb126400	0.63142	0.935521	0.00063219	0.144265	0.0016414	0.225298	0.88985	0.97339	0.46507	0.928732	0.80431	0.942021	0.79023	0.97664	0.26625	0.814575	0.91632	0.981059
chr3_29124556	Zm00001eb126400	0.36696	0.85097	0.33616	0.823371	0.40085	0.880618	0.79515	0.9466	0.80307	0.981889	0.17408	0.559162	0.58775	0.943135	0.38747	0.867909	0.1946	0.62179
chr3_29124622	Zm00001eb126400	0.52056	0.906294	0.069003	0.575819	0.097764	0.680292	0.52048	0.841979	0.0011168	0.466286	0.19109	0.5797	0.0072302	0.469955	0.63769	0.939679	0.33926	0.745737
chr3_29124649	Zm00001eb126400	0.4862	0.895667	0.28136	0.79274	0.0028064	0.27243	0.65454	0.899053	0.16092	0.819098	0.2609	0.650451	0.11099	0.729964	0.46522	0.894358	0.72887	0.928033
chr3_29124652	Zm00001eb126400	0.4451	0.881961	0.15218	0.692199	0.011439	0.409052	0.64565	0.895697	0.043806	0.688582	0.22167	0.612416	0.09391	0.709479	0.38305	0.866216	0.41042	0.790752
chr3_29124681	Zm00001eb126400	0.75287	0.961853	0.046348	0.521362	0.10543	0.691719	0.94409	0.987006	0.0041817	0.525292	0.4705	0.797941	0.009742	0.490376	0.33065	0.845092	0.75603	0.936666
chr3_29124720	Zm00001eb126400	0.029774	0.488222	0.35326	0.831999	0.51703	0.916395	0.25833	0.6771	0.16732	0.823119	0.2254	0.61628	0.48773	0.920176	0.46773	0.895133	0.076858	0.454373
chr3_29124723	Zm00001eb126400	0.029774	0.488222	0.35326	0.831999	0.51703	0.916395	0.25833	0.6771	0.16732	0.823119	0.2254	0.61628	0.48773	0.920176	0.46773	0.895133	0.076858	0.454373
chr3_29124736	Zm00001eb126400	0.029774	0.488222	0.35326	0.831999	0.51703	0.916395	0.25833	0.6771	0.16732	0.823119	0.2254	0.61628	0.48773	0.920176	0.46773	0.895133	0.076858	0.454373
chr3_29124742	Zm00001eb126400	0.79244	0.969085	0.69391	0.946002	0.11716	0.707479	0.21117	0.633842	0.23902	0.860342	0.95763	0.988825	0.22679	0.81948	0.46709	0.894937	0.7989	0.949611
chr3_29124811	Zm00001eb126400	0.1362	0.691613	0.012631	0.365054	0.043999	0.563546	0.70375	0.916883	0.8229	0.984015	0.63784	0.878831	0.96553	0.996756	0.60611	0.932328	0.47761	0.827043
chr3_29124814	Zm00001eb126400	0.1362	0.691613	0.012631	0.365054	0.043999	0.563546	0.70375	0.916883	0.8229	0.984015	0.63784	0.878831	0.96553	0.996756	0.60611	0.932328	0.47761	0.827043
chr3_29124830	Zm00001eb126400	0.71993	0.955205	0.059479	0.555182	0.093511	0.673516	0.50746	0.835665	0.0026944	0.506072	0.21089	0.601217	0.013321	0.513113	0.6893	0.95104	0.36813	0.764978
chr3_29124852	Zm00001eb126400	0.17947	0.734773	0.014567	0.380543	0.067052	0.62397	0.89772	0.975441	0.19371	0.83813	0.80976	0.943879	0.28721	0.850668	0.89016	0.986091	0.99451	0.998775
chr3_29124987	Zm00001eb126400	0.29693	0.816757	0.25318	0.775009	0.52042	0.917292	0.61674	0.884244	0.031605	0.658546	0.17591	0.56146	0.085172	0.698886	0.76161	0.965352	0.15915	0.58072
chr3_29125000	Zm00001eb126400	0.59309	0.926397	0.028767	0.46035	0.044608	0.565431	0.69968	0.915514	0.16927	0.82423	0.3078	0.690498	0.23259	0.822575	0.65073	0.942674	0.65015	0.901111
chr3_29125034	Zm00001eb126400	0.32863	0.833096	0.9066	0.986732	0.66416	0.951324	0.75095	0.932777	0.21932	0.851473	0.84666	0.955993	0.19864	0.802066	0.70378	0.954041	0.47432	0.825393
chr3_29125035	Zm00001eb126400	0.15213	0.708841	0.021737	0.426566	0.11926	0.710087	0.77403	0.940112	0.81979	0.983695	0.42813	0.773614	0.98384	0.998531	0.32263	0.841603	0.26184	0.686493
chr3_29125145	Zm00001eb126400	0.44603	0.882291	0.00090614	0.159801	0.0017813	0.23204	0.91137	0.978874	0.48379	0.93274	0.74939	0.922814	0.53965	0.932848	0.26655	0.814745	0.94256	0.987216
chr3_29125497	Zm00001eb126400	0.66946	0.944276	0.07562	0.588701	0.095637	0.676996	0.70389	0.916929	0.0016339	0.48286	0.17054	0.554751	0.0060343	0.458997	0.68807	0.95081	0.39606	0.782201
chr3_29125704	Zm00001eb126400	0.7108	0.953363	0.059517	0.555284	0.10485	0.690909	0.74821	0.931888	0.0016176	0.482149	0.23908	0.629859	0.005549	0.453027	0.4139	0.877473	0.50857	0.84215
chr3_29125908	Zm00001eb126400	0.96792	0.996073	0.033657	0.479775	0.3044	0.843838	0.27382	0.690128	0.60982	0.956156	0.35701	0.727397	0.49886	0.923048	0.98967	0.998762	0.22283	0.650819
chr3_29125926	Zm00001eb126400	0.7809	0.967062	0.21334	0.746282	0.27483	0.831086	0.49586	0.829975	0.4676	0.929341	0.29118	0.677008	0.35463	0.87852	0.92568	0.9907	0.40535	0.787753
chr3_29125959	Zm00001eb126400	0.22966	0.774705	0.50941	0.894046	0.40454	0.881928	0.59598	0.875791	0.27783	0.875874	0.145	0.520802	0.3074	0.859783	0.56586	0.922501	0.93621	0.985664
chr3_29126062	Zm00001eb126400	0.61073	0.930278	0.081092	0.598776	0.02027	0.470584	0.93702	0.985261	0.093467	0.766506	0.39653	0.753983	0.11874	0.738334	0.79902	0.971962	0.84122	0.961555
chr3_29126063	Zm00001eb126400	0.89978	0.986673	0.13335	0.672294	0.24482	0.815497	0.46985	0.816634	0.011932	0.577243	0.15322	0.532062	0.0143	0.519169	0.38005	0.865075	0.30117	0.71813
chr3_29126075	Zm00001eb126400	0.89978	0.986673	0.13335	0.672294	0.24482	0.815497	0.46985	0.816634	0.011932	0.577243	0.15322	0.532062	0.0143	0.519169	0.38005	0.865075	0.30117	0.71813
chr3_29126526	Zm00001eb126400	0.21116	0.761329	0.65031	0.935459	0.57491	0.931338	0.044284	0.36602	0.15448	0.815053	0.010926	0.175947	0.21289	0.811131	0.92392	0.990452	0.17309	0.597634
chr3_29126640	Zm00001eb126400	0.10451	0.651851	0.56743	0.912566	NA	NA	NA	NA	NA	NA	NA	NA	NA	NA	NA	NA	NA	NA
chr3_29126658	Zm00001eb126400	0.010043	0.367442	0.15858	0.698623	0.63483	0.945137	0.098715	0.490911	0.56169	0.948002	0.00067748	0.0453788	0.86638	0.986105	0.93478	0.991874	0.017976	0.270414
chr3_29126737	Zm00001eb126400	0.6437	0.938367	0.48841	0.887194	0.58788	0.934469	0.28591	0.699839	0.13769	0.803284	0.37504	0.739801	0.36974	0.884228	0.52913	0.912879	0.33813	0.744933
chr3_29126742	Zm00001eb126400	0.34036	0.838834	0.84094	0.975838	0.74183	0.965654	0.60645	0.880024	0.54032	0.943864	0.46385	0.794186	0.36195	0.881301	0.42771	0.88224	0.74567	0.933445
chr3_29126804	Zm00001eb126400	0.32162	0.829811	0.0038657	0.252832	0.073658	0.637953	0.69081	0.912395	0.837	0.985517	0.44687	0.784565	0.69678	0.962923	0.38076	0.865325	0.8483	0.963459
chr3_29126821	Zm00001eb126400	0.99674	0.999587	0.90913	0.987159	0.93962	0.993489	0.92086	0.981305	0.13817	0.803708	0.72835	0.915096	0.37584	0.88638	0.26232	0.812398	0.94866	0.988648
chr3_29126834	Zm00001eb126400	0.48936	0.896722	0.14866	0.688535	0.24993	0.81833	0.7476	0.931691	0.27208	0.873588	0.82899	0.950227	0.31749	0.864065	0.18574	0.76331	0.84522	0.962617
chr3_29126972	Zm00001eb126400	0.171	0.727281	0.41058	0.857873	0.57673	0.931763	0.24814	0.668322	0.15973	0.818403	0.017532	0.216429	0.44397	0.908137	0.20515	0.777263	0.17962	0.605203
chr3_29127353	Zm00001eb126400	0.6248	0.933855	0.0014039	0.183858	0.014302	0.432516	0.6542	0.898939	0.7012	0.969478	0.22812	0.618978	0.41007	0.89776	0.40865	0.875582	0.93085	0.984614
chr3_29127382	Zm00001eb126400	0.97393	0.996659	0.87815	0.982231	0.98589	0.99855	0.9045	0.977175	0.33019	0.893451	0.85186	0.957674	0.44021	0.907086	0.30819	0.835166	0.99043	0.997955
chr3_29127413	Zm00001eb126400	0.90043	0.986766	0.85055	0.977481	0.87581	0.985616	0.63157	0.890214	0.18089	0.830868	0.94378	0.985007	0.32058	0.865335	0.24596	0.80308	0.74676	0.933783
chr3_29127568	Zm00001eb126400	0.2191	0.767087	0.38091	0.84501	0.40058	0.880514	0.0078151	0.19223	0.44323	0.923773	0.0016192	0.071062	0.39912	0.894119	0.96999	0.99634	0.052047	0.397411
chr3_29127707	Zm00001eb126400	0.81899	0.973697	0.7832	0.965065	0.76869	0.970182	0.98014	0.995539	0.12693	0.794862	0.86336	0.961327	0.27489	0.844694	0.35009	0.853109	0.90227	0.977713
chr3_29127708	Zm00001eb126400	0.81899	0.973697	0.7832	0.965065	0.76869	0.970182	0.98014	0.995539	0.12693	0.794862	0.86336	0.961327	0.27489	0.844694	0.35009	0.853109	0.90227	0.977713
chr3_29127719	Zm00001eb126400	0.81161	0.972453	0.8073	0.969715	0.74159	0.965611	0.99677	0.999278	0.11939	0.789126	0.83981	0.95376	0.24682	0.830121	0.33439	0.846747	0.94165	0.986985
chr3_29127734	Zm00001eb126400	0.76094	0.963287	0.75962	0.960301	0.50884	0.91411	0.93631	0.98509	0.14023	0.805197	0.89007	0.969627	0.26249	0.838455	0.50334	0.905864	0.98855	0.997533
chr3_29127905	Zm00001eb126400	0.64811	0.939417	0.071371	0.580565	0.44749	0.895937	0.83605	0.958635	0.081575	0.752312	0.62798	0.87459	0.15982	0.773905	0.1186	0.699764	0.77167	0.941557
chr3_29127923	Zm00001eb126400	0.19232	0.74616	0.29521	0.800836	0.29202	0.83896	0.45997	0.811414	0.71706	0.97152	0.62718	0.874239	0.89969	0.98988	0.34801	0.852265	0.9103	0.979578
chr3_29128174	Zm00001eb126400	0.75472	0.962171	0.081174	0.598933	0.31794	0.849668	0.59873	0.876819	0.19446	0.838498	0.51434	0.821176	0.23894	0.826011	0.14056	0.723441	0.47944	0.827973
chr3_29128215	Zm00001eb126400	0.70861	0.952875	0.070247	0.5782	0.34029	0.858611	0.69438	0.913677	0.20989	0.846672	0.44207	0.781802	0.23807	0.825568	0.24087	0.800069	0.5039	0.839926
chr3_29128219	Zm00001eb126400	0.70428	0.951921	0.062562	0.561948	0.35059	0.862588	0.69745	0.914721	0.21474	0.849112	0.52214	0.825148	0.25519	0.834637	0.18726	0.764369	0.56658	0.868094
chr3_29128269	Zm00001eb126400	0.6113	0.930418	0.059649	0.555583	0.20852	0.792561	0.84475	0.961111	0.13465	0.801022	0.60092	0.862598	0.18903	0.795554	0.23172	0.794603	0.5406	0.856814
chr3_29128284	Zm00001eb126400	0.65311	0.940549	0.068079	0.574002	0.34158	0.859	0.98943	0.997603	0.1967	0.83972	0.67858	0.895664	0.2529	0.83341	0.18721	0.764331	0.86713	0.968496
chr3_29128301	Zm00001eb126400	0.65311	0.940549	0.068079	0.574002	0.34158	0.859	0.98943	0.997603	0.1967	0.83972	0.67858	0.895664	0.2529	0.83341	0.18721	0.764331	0.86713	0.968496
chr3_29128368	Zm00001eb126400	0.5365	0.911073	0.080571	0.597789	0.26232	0.824827	0.98274	0.996129	0.24921	0.864471	0.70683	0.906874	0.26513	0.83977	0.1011	0.677733	0.8584	0.966213
chr3_29128800	Zm00001eb126400	0.96965	0.996291	0.21639	0.748649	0.30589	0.844489	0.79388	0.946215	0.063189	0.725486	0.45708	0.790411	0.12006	0.73969	0.26491	0.813804	0.63455	0.895232
chr3_29129007	Zm00001eb126400	0.65565	0.94116	0.12344	0.660957	0.64467	0.947202	0.67286	0.905948	0.10926	0.782042	0.56125	0.844239	0.21719	0.813792	0.093828	0.667909	0.54595	0.859229
chr3_29129048	Zm00001eb126400	0.71345	0.953865	0.085437	0.606486	0.18323	0.773652	0.8399	0.959689	0.092992	0.766184	0.51309	0.820518	0.23924	0.826186	0.08611	0.656607	0.70491	0.92035
chr3_29129134	Zm00001eb126400	0.31061	0.824111	0.061474	0.559664	0.25292	0.819843	0.97095	0.993343	0.2736	0.874165	0.95009	0.986739	0.37214	0.885088	0.29965	0.83109	0.97784	0.995196
chr3_29130392	Zm00001eb126400	0.2241	0.770808	0.48237	0.885071	0.91794	0.990952	0.083352	0.462441	0.18314	0.832143	0.10091	0.450791	0.13975	0.756608	0.70299	0.953891	0.29908	0.71662
chr3_29130406	Zm00001eb126400	0.44175	0.880761	0.45361	0.874532	0.89463	0.988077	0.022171	0.284088	0.1885	0.835178	0.050004	0.337728	0.089557	0.703782	0.61208	0.933794	0.11661	0.522634
chr3_29130416	Zm00001eb126400	0.44175	0.880761	0.45361	0.874532	0.89463	0.988077	0.022171	0.284088	0.1885	0.835178	0.050004	0.337728	0.089557	0.703782	0.61208	0.933794	0.11661	0.522634
chr3_29130431	Zm00001eb126400	0.9775	0.997129	0.75187	0.95873	0.84186	0.981477	0.40605	0.781188	0.15887	0.817834	0.99651	0.999129	0.11592	0.735293	0.90794	0.988348	0.60035	0.88201
chr3_29130525	Zm00001eb126400	0.62469	0.933836	0.60767	0.924093	0.90741	0.989713	0.9002	0.976073	0.08215	0.753007	0.70258	0.905248	0.48953	0.920644	0.62858	0.937627	0.93949	0.98645
chr3_29130541	Zm00001eb126400	0.91474	0.988864	0.80869	0.969989	0.88001	0.986191	0.96307	0.99152	0.099448	0.772673	0.59493	0.859884	0.48808	0.920264	0.55292	0.919191	0.94533	0.987892
chr3_29130595	Zm00001eb126400	0.5249	0.907658	0.63241	0.93083	0.68536	0.955619	0.97175	0.993518	0.16303	0.820357	0.91795	0.977814	0.28304	0.848718	0.23265	0.795155	0.89681	0.97631
chr3_29130651	Zm00001eb126400	0.9124	0.98849	0.12715	0.665168	0.28304	0.83487	0.91809	0.980594	0.29125	0.880714	0.40636	0.760282	0.32873	0.868626	0.13737	0.720171	0.77453	0.9424
chr3_29130692	Zm00001eb126400	0.75503	0.962205	0.061299	0.559304	0.33736	0.857445	0.86626	0.96697	0.30749	0.88623	0.46894	0.797051	0.34963	0.876638	0.22839	0.792569	0.72216	0.925858
chr3_29130780	Zm00001eb126400	0.95803	0.994759	0.18067	0.719163	0.91548	0.990695	0.86768	0.967339	0.1655	0.821908	0.66095	0.888466	0.27069	0.842568	0.1775	0.75674	0.89721	0.976415
chr3_29130807	Zm00001eb126400	0.98427	0.997983	0.18692	0.724654	0.81358	0.977222	0.87811	0.970206	0.137	0.802786	0.65548	0.886189	0.26563	0.840038	0.15898	0.741136	0.75435	0.936161
chr3_29130998	Zm00001eb126400	0.73642	0.958586	0.069191	0.576214	0.18307	0.77353	0.99042	0.997832	0.15664	0.816401	0.62819	0.874675	0.26525	0.839832	0.31793	0.839522	0.71473	0.923567
chr3_29131065	Zm00001eb126400	0.50391	0.901154	0.25675	0.777328	0.25746	0.822268	0.42717	0.793395	0.30211	0.884434	0.61146	0.867347	0.41168	0.898323	0.061991	0.614647	0.94728	0.988328
chr3_29131076	Zm00001eb126400	0.95396	0.994206	0.84764	0.976986	0.37651	0.872071	0.033276	0.33032	0.50964	0.937851	0.01127	0.178365	0.6167	0.948941	0.025764	0.520165	0.25822	0.683431
chr3_29131100	Zm00001eb126400	0.3406	0.838952	0.72513	0.952974	0.8126	0.977066	0.3255	0.729279	0.38752	0.909924	0.98208	0.995383	0.65563	0.956019	0.13641	0.719163	0.9611	0.991396
chr3_29131126	Zm00001eb126400	0.85676	0.979997	0.19461	0.731309	0.30329	0.84336	0.59765	0.876365	0.38932	0.910322	0.76278	0.92764	0.34905	0.876414	0.070304	0.630489	0.98543	0.99686
chr3_29131132	Zm00001eb126400	0.45879	0.88675	0.48712	0.886773	0.28747	0.836925	0.068191	0.429574	0.4677	0.929367	0.041435	0.312242	0.42292	0.901787	0.011197	0.440037	0.3265	0.736767
chr3_29131220	Zm00001eb126400	0.20072	0.753212	0.022147	0.428864	0.22822	0.805643	0.77284	0.939711	0.30109	0.884062	0.97481	0.993436	0.35575	0.878959	0.32172	0.841193	0.71744	0.924469
chr3_29131295	Zm00001eb126400	0.6549	0.940973	0.078578	0.594268	0.072083	0.634564	0.51713	0.840337	0.086782	0.758729	0.19732	0.586211	0.06393	0.666019	0.19558	0.770566	0.41945	0.795867
chr3_29131297	Zm00001eb126400	0.90843	0.98791	0.14532	0.685018	0.20914	0.79304	0.92033	0.981171	0.11172	0.784429	0.60026	0.862299	0.17486	0.785715	0.17091	0.751393	0.86183	0.967043
chr3_29131320	Zm00001eb126400	0.34077	0.839033	0.21822	0.750033	0.35433	0.864036	0.13937	0.552265	0.17694	0.828842	0.023714	0.246696	0.28888	0.851437	0.079731	0.646265	0.28777	0.707769
chr3_29131360	Zm00001eb126400	0.98905	0.998577	0.11884	0.65519	0.19508	0.782759	0.70572	0.917563	0.11989	0.789546	0.77559	0.932271	0.17946	0.788999	0.18305	0.761212	0.96208	0.991637
chr3_29131368	Zm00001eb126400	0.7354	0.958374	0.086423	0.608149	0.20551	0.790378	0.88362	0.97167	0.12054	0.790153	0.84012	0.953863	0.19455	0.799302	0.19823	0.772427	0.78057	0.944219
chr3_29131466	Zm00001eb126400	0.70179	0.95141	0.035483	0.486312	0.23067	0.807146	0.48114	0.822519	0.10238	0.775573	0.6971	0.903118	0.13061	0.748568	0.21497	0.783797	0.81416	0.954019
chr3_29131504	Zm00001eb126400	0.2047	0.756233	0.43996	0.869361	0.52966	0.919592	0.0071942	0.186254	0.41747	0.917733	0.0018583	0.0761708	0.38713	0.89015	0.75722	0.964627	0.067377	0.434413
chr3_29131693	Zm00001eb126400	0.57344	0.921338	0.12199	0.65909	0.47922	0.905558	0.90869	0.978209	0.15247	0.813785	0.77028	0.930362	0.12908	0.747154	0.21751	0.78557	0.86226	0.967167
chr3_29131725	Zm00001eb126400	0.16004	0.716948	0.68824	0.9447	0.95875	0.995687	0.12182	0.527954	0.69263	0.968271	0.35896	0.728777	0.82097	0.980515	0.51973	0.9103	0.30914	0.724129
chr3_29131726	Zm00001eb126400	0.12377	0.676997	0.1627	0.702505	0.79351	0.974251	0.25387	0.673213	0.1032	0.77637	0.041834	0.313491	0.19638	0.800417	0.12651	0.708634	0.24423	0.670992
chr3_29131737	Zm00001eb126400	0.0029921	0.25814	0.9296	0.990315	0.10468	0.690635	0.013255	0.234073	0.48854	0.933682	0.00016726	0.0211759	0.734	0.968636	0.95914	0.994941	0.0026903	0.131801
chr3_29131761	Zm00001eb126400	0.75292	0.961867	0.15994	0.699858	0.75024	0.967065	0.85655	0.964314	0.23232	0.857507	0.79826	0.939993	0.31461	0.862888	0.26068	0.811511	0.89462	0.975744
chr3_29131763	Zm00001eb126400	0.75292	0.961867	0.15994	0.699858	0.75024	0.967065	0.85655	0.964314	0.23232	0.857507	0.79826	0.939993	0.31461	0.862888	0.26068	0.811511	0.89462	0.975744
chr3_29131874	Zm00001eb126400	0.43625	0.878747	0.25855	0.77852	0.79051	0.973761	0.37205	0.76023	0.33114	0.89374	0.81645	0.94608	0.4955	0.922215	0.73575	0.960455	0.92617	0.98346
chr3_29131920	Zm00001eb126400	0.67034	0.944489	0.17689	0.715739	0.53582	0.921171	0.4777	0.820724	0.07838	0.748166	0.21074	0.601056	0.28742	0.850763	0.13776	0.720568	0.20852	0.636383
chr3_29131950	Zm00001eb126400	0.71179	0.953532	0.12971	0.668252	0.38746	0.876053	0.5774	0.868	0.066681	0.731179	0.22508	0.615959	0.26489	0.839654	0.17124	0.751662	0.24577	0.672407
chr3_29131960	Zm00001eb126400	0.56806	0.919893	0.16857	0.708257	0.30393	0.843656	0.61014	0.881529	0.048577	0.698666	0.14979	0.527378	0.17757	0.787683	0.13071	0.713242	0.19871	0.62619
chr3_29132002	Zm00001eb126400	0.94133	0.992668	0.47989	0.884222	0.93893	0.99341	0.84047	0.959855	0.065347	0.729036	0.43091	0.775246	0.29981	0.856384	0.2326	0.795123	0.42911	0.801349
chr3_29132044	Zm00001eb126400	0.9587	0.994848	0.34712	0.829004	0.41413	0.885069	0.69005	0.912116	0.1062	0.779148	0.70807	0.907369	0.18453	0.792361	0.56938	0.923353	0.82429	0.956916
chr3_29132071	Zm00001eb126400	0.48619	0.895661	0.94116	0.992036	0.52488	0.918395	0.29882	0.709733	0.15306	0.814123	0.028177	0.265448	0.23189	0.822197	0.28083	0.821814	0.14626	0.564248
chr3_29590594	Zm00001eb126500	0.71731	0.954665	0.55299	0.90813	0.73662	0.964736	0.70797	0.918353	0.98056	0.998479	0.75406	0.924533	0.71563	0.965806	0.58291	0.926785	0.89526	0.975918
chr3_29590746	Zm00001eb126500	0.8288	0.97533	0.27573	0.789296	0.25607	0.821597	0.95127	0.988736	0.42035	0.918487	0.13237	0.50275	0.45879	0.912323	0.59879	0.930616	0.21335	0.641322
chr3_29590834	Zm00001eb126500	0.53282	0.910019	0.26987	0.78574	0.42164	0.887589	0.11872	0.523313	0.6425	0.961045	0.0029366	0.0954064	0.40493	0.896088	0.43343	0.884089	0.034891	0.344854
chr3_29590863	Zm00001eb126500	0.61352	0.930993	0.6153	0.926267	0.1747	0.767014	0.93408	0.984537	0.28185	0.877366	0.3195	0.699772	0.45981	0.912597	0.27486	0.818868	0.27483	0.697382
chr3_29590925	Zm00001eb126500	0.722	0.955645	0.7615	0.960733	0.17187	0.764781	0.48117	0.822532	0.12422	0.79324	0.15157	0.529803	0.30336	0.858021	0.56362	0.922104	0.096595	0.489999
chr3_29590954	Zm00001eb126500	0.64764	0.939293	0.92043	0.988932	0.18032	0.771335	0.42493	0.792136	0.10035	0.773442	0.14465	0.520303	0.21407	0.811839	0.69155	0.951469	0.088419	0.476332
chr3_29590983	Zm00001eb126500	0.96519	0.995728	0.12309	0.660497	0.031165	0.519662	0.39726	0.775882	0.2482	0.864083	0.33081	0.708461	0.16207	0.775744	0.14103	0.723922	0.79641	0.948889
chr3_29591065	Zm00001eb126500	0.82389	0.97452	0.73051	0.954175	0.089035	0.666143	0.51729	0.840417	0.041794	0.684051	0.50147	0.814453	0.20067	0.803304	0.21422	0.78331	0.57463	0.871511
chr3_29591078	Zm00001eb126500	0.36034	0.848081	0.9655	0.995263	0.43989	0.893511	0.019866	0.272576	0.54824	0.945486	0.00021379	0.0242784	0.44477	0.908239	0.09035	0.662772	0.018357	0.272577
chr3_29591082	Zm00001eb126500	0.91661	0.989146	0.85306	0.97791	0.089077	0.666218	0.68096	0.908885	0.018603	0.611297	0.40033	0.756446	0.11646	0.735899	0.2435	0.801593	0.50674	0.841248
chr3_29591092	Zm00001eb126500	0.23722	0.780018	0.26286	0.781334	0.26074	0.824025	0.16511	0.58427	0.37012	0.905362	0.004237	0.114078	0.4075	0.896904	0.22617	0.791147	0.077554	0.455759
chr3_29591097	Zm00001eb126500	0.67102	0.944644	0.77362	0.9632	0.084292	0.658075	0.55933	0.859994	0.033219	0.663305	0.44255	0.782082	0.13053	0.748478	0.24057	0.799894	0.55821	0.864643
chr3_29591106	Zm00001eb126500	0.23824	0.780731	0.26499	0.782666	0.28094	0.833924	0.19868	0.621374	0.35317	0.900558	0.0052571	0.126264	0.41302	0.898736	0.27215	0.817395	0.087404	0.474502
chr3_29591128	Zm00001eb126500	0.70992	0.953177	0.81315	0.970778	0.19059	0.779265	0.70602	0.917671	0.03177	0.659142	0.66175	0.888788	0.18801	0.794875	0.39702	0.87146	0.52233	0.848535
chr3_29591197	Zm00001eb126500	0.48337	0.894715	0.47602	0.882789	0.58304	0.933351	0.024009	0.292508	0.2108	0.847183	0.075651	0.400511	0.51858	0.928023	0.036687	0.554349	0.13382	0.547541
chr3_29591340	Zm00001eb126500	0.77277	0.965506	0.85888	0.978965	0.15594	0.750219	0.7279	0.925183	0.096923	0.770065	0.29525	0.680392	0.13444	0.75202	0.41287	0.877073	0.3564	0.757378
chr3_29591346	Zm00001eb126500	0.77277	0.965506	0.85888	0.978965	0.15594	0.750219	0.7279	0.925183	0.096923	0.770065	0.29525	0.680392	0.13444	0.75202	0.41287	0.877073	0.3564	0.757378
chr3_29591725	Zm00001eb126500	0.67895	0.946472	0.73846	0.955824	0.13811	0.731918	0.67412	0.906413	0.13926	0.804449	0.17827	0.564413	0.15453	0.769487	0.50724	0.906935	0.28297	0.703902
chr3_29591783	Zm00001eb126500	0.41039	0.868948	0.37872	0.844084	0.2086	0.792619	0.83071	0.957083	0.21249	0.847999	0.25143	0.641686	0.38433	0.889309	0.75497	0.964207	0.37701	0.770592
chr3_29591810	Zm00001eb126500	0.6995	0.950896	0.48074	0.8845	0.38337	0.874643	0.88071	0.970887	0.29034	0.880402	0.18666	0.574526	0.426	0.902758	0.42788	0.882305	0.29136	0.710581
chr3_29591815	Zm00001eb126500	0.6995	0.950896	0.48074	0.8845	0.37318	0.87084	0.85833	0.964823	0.31081	0.887254	0.1664	0.549505	0.46217	0.913287	0.41763	0.878765	0.28639	0.70666
chr3_29591821	Zm00001eb126500	0.39034	0.860876	0.5033	0.891998	0.3406	0.858613	0.96287	0.991491	0.75403	0.976097	0.08231	0.414731	0.93344	0.993601	0.47724	0.897937	0.1435	0.560566
chr3_29591843	Zm00001eb126500	0.82199	0.974205	0.54391	0.905287	0.3477	0.861388	0.30829	0.716814	0.97347	0.997896	0.99933	0.999809	0.86621	0.986085	0.34284	0.850149	0.88161	0.972379
chr3_29592043	Zm00001eb126500	0.011957	0.385617	0.41177	0.858376	0.49456	0.910031	0.24528	0.665842	0.91143	0.992534	0.95735	0.988752	0.44739	0.908976	0.6228	0.936277	0.79799	0.949337
chr3_29592374	Zm00001eb126500	0.68252	0.947203	0.70673	0.948947	0.25425	0.820584	0.64569	0.895715	0.18767	0.834681	0.16545	0.548288	0.2741	0.844313	0.41781	0.878838	0.19651	0.623857
chr3_29592380	Zm00001eb126500	0.68252	0.947203	0.70673	0.948947	0.25425	0.820584	0.64569	0.895715	0.18767	0.834681	0.16545	0.548288	0.2741	0.844313	0.41781	0.878838	0.19651	0.623857
chr3_29592382	Zm00001eb126500	0.68252	0.947203	0.70673	0.948947	0.25425	0.820584	0.64569	0.895715	0.18767	0.834681	0.16545	0.548288	0.2741	0.844313	0.41781	0.878838	0.19651	0.623857
chr3_29592385	Zm00001eb126500	0.68252	0.947203	0.70673	0.948947	0.25425	0.820584	0.64569	0.895715	0.18767	0.834681	0.16545	0.548288	0.2741	0.844313	0.41781	0.878838	0.19651	0.623857
chr3_29592437	Zm00001eb126500	0.54955	0.914714	0.62584	0.929149	0.21941	0.800056	0.76919	0.938617	0.22049	0.852101	0.16792	0.551456	0.36181	0.881242	0.36835	0.860596	0.23832	0.665573
chr3_29592903	Zm00001eb126500	0.99099	0.998818	0.81033	0.970275	0.23639	0.810599	0.70341	0.916772	0.071041	0.737813	0.26393	0.653263	0.13644	0.75383	0.39806	0.871848	0.21368	0.641647
chr3_29592913	Zm00001eb126500	0.46067	0.887376	0.58115	0.916645	0.72516	0.962779	0.25504	0.674232	0.16696	0.822832	0.25206	0.642294	0.079602	0.690725	0.12733	0.709539	0.52951	0.851826
chr3_29592919	Zm00001eb126500	0.99099	0.998818	0.81033	0.970275	0.23639	0.810599	0.70341	0.916772	0.071041	0.737813	0.26393	0.653263	0.13644	0.75383	0.39806	0.871848	0.21368	0.641647
chr3_29593059	Zm00001eb126500	0.62278	0.933361	0.079894	0.596564	0.58261	0.933251	0.10876	0.507866	0.39333	0.911368	0.011465	0.179699	0.37314	0.885443	0.3407	0.849289	0.088021	0.475582
chr3_29593076	Zm00001eb126500	0.90592	0.987549	0.94717	0.992907	0.28213	0.834464	0.47078	0.817133	0.066277	0.730508	0.18178	0.568694	0.14502	0.761291	0.36686	0.860052	0.11876	0.525886
chr3_29593134	Zm00001eb126500	0.70298	0.951673	0.70732	0.94908	0.34455	0.860203	0.58181	0.869882	0.14269	0.806932	0.17801	0.564083	0.22657	0.819334	0.53286	0.913925	0.18933	0.616074
chr3_29593192	Zm00001eb126500	0.87471	0.982859	0.77968	0.964392	0.2352	0.809903	0.63722	0.892457	0.15646	0.816286	0.31704	0.697817	0.27816	0.846353	0.31562	0.838388	0.24894	0.675212
chr3_29593368	Zm00001eb126500	0.94599	0.993251	0.015426	0.386753	0.75429	0.967729	0.75902	0.935399	0.028047	0.647288	0.67155	0.892811	0.020105	0.545643	0.36819	0.860524	0.73216	0.929157
chr3_29593402	Zm00001eb126500	0.8815	0.983918	0.75002	0.958324	0.42383	0.888319	0.43016	0.7951	0.076353	0.745326	0.15048	0.528318	0.19855	0.802007	0.50001	0.904884	0.088954	0.477335
chr3_29593469	Zm00001eb126500	0.99641	0.999541	0.92603	0.989763	0.2837	0.835229	0.64949	0.897111	0.10257	0.77572	0.25066	0.641017	0.16965	0.781751	0.47305	0.896713	0.18587	0.612244
chr3_29593479	Zm00001eb126500	0.85442	0.979673	0.69253	0.945707	0.40826	0.883123	0.82112	0.954338	0.10321	0.776381	0.29689	0.681757	0.16982	0.78186	0.5028	0.905696	0.27282	0.695722
chr3_29593530	Zm00001eb126500	0.70941	0.953075	0.98612	0.998104	0.19562	0.783164	0.63064	0.889843	0.18885	0.835387	0.13487	0.506435	0.34595	0.875223	0.54046	0.915998	0.14477	0.562273
chr3_29593817	Zm00001eb126500	0.32239	0.830101	0.10239	0.633136	0.83097	0.979859	0.20463	0.627323	0.056011	0.712596	0.071498	0.391497	0.20044	0.803158	0.31658	0.838844	0.58751	0.876838
chr3_29593844	Zm00001eb126500	0.49103	0.897245	0.48748	0.886892	0.74213	0.965709	0.45833	0.810553	0.086961	0.758955	0.40991	0.762441	0.045541	0.628503	0.1457	0.728533	0.78275	0.944874
chr3_29593877	Zm00001eb126500	0.69703	0.950401	0.8816	0.98281	0.22943	0.806439	0.54528	0.853702	0.011233	0.573966	0.49254	0.809721	0.039882	0.614126	0.068896	0.627721	0.83214	0.959108
chr3_29593888	Zm00001eb126500	0.49147	0.897378	0.58705	0.918358	0.90346	0.989209	0.13241	0.542828	0.32747	0.892631	0.0023419	0.085303	0.32435	0.866826	0.40971	0.875937	0.10364	0.501905
chr3_29593942	Zm00001eb126500	0.92551	0.990419	0.86391	0.979848	0.37779	0.872587	0.87001	0.967962	0.11254	0.78521	0.25862	0.648345	0.19099	0.796886	0.37521	0.86317	0.2823	0.703385
chr3_29594203	Zm00001eb126500	0.86957	0.982024	0.91699	0.988372	0.17352	0.766115	0.626	0.88801	0.027626	0.645857	0.32812	0.706395	0.064298	0.666651	0.27187	0.817395	0.25186	0.677808
chr3_29594348	Zm00001eb126500	0.33359	0.835508	0.61051	0.924905	0.8052	0.975954	0.39199	0.772675	0.037092	0.673534	0.001726	0.0733937	0.049177	0.636855	0.26987	0.816439	0.10282	0.500531
chr3_29594355	Zm00001eb126500	0.33359	0.835508	0.61051	0.924905	0.8052	0.975954	0.39199	0.772675	0.037092	0.673534	0.001726	0.0733937	0.049177	0.636855	0.26987	0.816439	0.10282	0.500531
chr3_29594370	Zm00001eb126500	0.23621	0.779311	0.20908	0.742954	0.98245	0.998198	0.022855	0.287278	0.038016	0.676137	3.2127e-05	0.00894689	0.027133	0.574424	0.10589	0.684076	0.01237	0.234525
chr3_29594387	Zm00001eb126500	0.2055	0.756886	0.1732	0.712485	0.83561	0.980544	0.1344	0.545569	0.051799	0.704636	0.058692	0.360877	0.24017	0.826706	0.33539	0.84717	0.67338	0.909552
chr3_29594471	Zm00001eb126500	0.49103	0.897245	0.48748	0.886892	0.74213	0.965709	0.45833	0.810553	0.086961	0.758955	0.40991	0.762441	0.045541	0.628503	0.1457	0.728533	0.78275	0.944874
chr3_29594481	Zm00001eb126500	0.86157	0.980752	0.84007	0.975681	0.33638	0.857071	0.60708	0.880282	0.11584	0.788122	0.23584	0.626735	0.25137	0.832599	0.27703	0.819918	0.15829	0.579621
chr3_29594507	Zm00001eb126500	0.65251	0.940411	0.053958	0.541953	0.89837	0.988589	0.72003	0.922521	0.058075	0.716556	0.72415	0.91355	0.11981	0.739459	0.95845	0.994857	0.49756	0.836914
chr3_29594627	Zm00001eb126500	0.94175	0.992717	0.82426	0.972848	0.24942	0.818054	0.44027	0.800725	0.10216	0.77535	0.16097	0.542493	0.1904	0.796528	0.65796	0.944298	0.13391	0.547678
chr3_29594628	Zm00001eb126500	0.94175	0.992717	0.82426	0.972848	0.24942	0.818054	0.44027	0.800725	0.10216	0.77535	0.16097	0.542493	0.1904	0.796528	0.65796	0.944298	0.13391	0.547678
chr3_29594752	Zm00001eb126500	0.75368	0.961979	0.91059	0.987393	0.99875	0.999887	0.0073804	0.188108	0.0073585	0.552908	0.023554	0.24598	0.043201	0.622585	0.15417	0.736653	0.019581	0.279085
chr3_29594903	Zm00001eb126500	0.57391	0.921435	0.77382	0.963238	0.16183	0.755912	0.72108	0.922882	0.10086	0.774016	0.16892	0.552694	0.14357	0.76016	0.35384	0.854685	0.21543	0.64343
chr3_29594929	Zm00001eb126500	0.45699	0.886112	0.63194	0.930705	0.20797	0.792192	0.77276	0.939688	0.09191	0.765031	0.19433	0.582759	0.13277	0.750654	0.36488	0.859242	0.25506	0.680637
chr3_29594937	Zm00001eb126500	0.091462	0.632672	0.21995	0.751304	0.91517	0.990661	0.19989	0.622656	0.053455	0.707598	0.091523	0.433043	0.1921	0.797547	0.38078	0.865336	0.58159	0.874412
chr3_29594949	Zm00001eb126500	0.56268	0.918446	0.74034	0.956245	0.32595	0.852909	0.7443	0.930603	0.084929	0.756411	0.20217	0.591639	0.14016	0.757027	0.47752	0.898019	0.23518	0.662648
chr3_29594978	Zm00001eb126500	0.78782	0.968272	0.85558	0.978377	0.26375	0.825582	0.4833	0.823622	0.078176	0.747901	0.1638	0.546162	0.18731	0.794433	0.52504	0.911775	0.096821	0.490393
chr3_29595337	Zm00001eb126500	0.71883	0.954984	0.90633	0.986683	0.35085	0.862703	0.57747	0.868028	0.058622	0.717753	0.23431	0.625188	0.12661	0.744733	0.31735	0.839226	0.16514	0.588188
chr3_29595344	Zm00001eb126500	0.82178	0.974179	0.94756	0.992972	0.73369	0.964244	0.033686	0.331773	0.89381	0.991035	0.00082748	0.0503245	0.90408	0.990394	0.30079	0.831619	0.05166	0.396329
chr3_29595358	Zm00001eb126500	0.71883	0.954984	0.90633	0.986683	0.35085	0.862703	0.57747	0.868028	0.058622	0.717753	0.23431	0.625188	0.12661	0.744733	0.31735	0.839226	0.16514	0.588188
chr3_29595421	Zm00001eb126500	0.74485	0.960236	0.93307	0.99081	0.4218	0.887637	0.60532	0.87954	0.016612	0.601821	0.24918	0.639593	0.057199	0.653301	0.37231	0.862078	0.22014	0.64819
chr3_29595493	Zm00001eb126500	0.26329	0.797075	0.099476	0.628951	0.90398	0.989275	0.23678	0.658181	0.058149	0.716722	0.077932	0.405518	0.22405	0.817834	0.29914	0.83084	0.70637	0.92087
chr3_29595668	Zm00001eb126500	0.76235	0.963556	0.97493	0.996575	0.47203	0.903487	0.81853	0.953584	0.033936	0.665416	0.41299	0.764316	0.078368	0.68895	0.16938	0.750048	0.37412	0.768743
chr3_29595698	Zm00001eb126500	0.80698	0.971703	0.8459	0.976666	0.48902	0.908443	0.80309	0.949029	0.039127	0.678927	0.50728	0.817493	0.11357	0.732793	0.15209	0.734683	0.5358	0.854667
chr3_29595714	Zm00001eb126500	0.68642	0.94807	0.34449	0.827681	0.31778	0.849615	0.13264	0.54315	0.23103	0.856889	0.44891	0.785727	0.7585	0.972255	0.78107	0.96889	0.26126	0.686034
chr3_29595831	Zm00001eb126500	0.93475	0.991755	0.44504	0.871313	0.77548	0.971316	0.56143	0.860949	0.28623	0.878904	0.30459	0.68795	0.31349	0.8624	0.36227	0.858156	0.27396	0.696677
chr3_29595835	Zm00001eb126500	0.94866	0.993465	0.30518	0.806606	0.59559	0.936278	0.61686	0.884295	0.32628	0.892203	0.33495	0.711541	0.40018	0.894501	0.29535	0.829009	0.33729	0.744365
chr3_29595873	Zm00001eb126500	0.36813	0.851475	0.16518	0.70498	0.75145	0.967272	0.22837	0.650471	0.24781	0.863934	0.15532	0.534891	0.26788	0.841203	0.042477	0.570639	0.45329	0.814399
chr3_29595948	Zm00001eb126500	0.69748	0.950486	0.30801	0.808198	0.2214	0.801357	0.97341	0.993917	0.37603	0.906841	0.95006	0.986734	0.93236	0.993509	0.42107	0.879981	0.51486	0.845049
chr3_29595970	Zm00001eb126500	0.96163	0.995246	0.37993	0.844585	0.2289	0.806057	0.89518	0.974783	0.34678	0.898811	0.88878	0.969229	0.90903	0.990909	0.41896	0.879256	0.42682	0.80005
chr3_29595982	Zm00001eb126500	0.91803	0.98935	0.30315	0.805471	0.17849	0.769834	0.68949	0.911914	0.38638	0.909575	0.80665	0.94282	0.98426	0.998573	0.42484	0.881245	0.28586	0.706218
chr3_29596004	Zm00001eb126500	0.51591	0.90491	0.17386	0.713081	0.14093	0.734961	0.86551	0.96675	0.39783	0.912571	0.92664	0.980313	0.98879	0.999017	0.4292	0.882731	0.38628	0.77627
chr3_29596029	Zm00001eb126500	0.58642	0.924714	0.1599	0.699816	0.17839	0.769774	0.87638	0.969736	0.32514	0.891824	0.95968	0.989393	0.93062	0.993341	0.37038	0.861367	0.35457	0.756169
chr3_29596368	Zm00001eb126500	0.73989	0.959296	0.85851	0.978897	0.33998	0.858506	0.43422	0.797403	0.065131	0.728618	0.17493	0.560225	0.11961	0.739231	0.66514	0.945926	0.17028	0.594337
chr3_29596395	Zm00001eb126500	0.63229	0.935735	0.86179	0.979467	0.2563	0.821721	0.61361	0.882988	0.045414	0.692062	0.2367	0.627579	0.080638	0.692362	0.47691	0.897823	0.27036	0.693691
chr3_29596414	Zm00001eb126500	0.63837	0.937222	0.92237	0.989214	0.87913	0.98607	0.055852	0.399071	0.54636	0.945097	0.0014292	0.0666737	0.54099	0.933164	0.26377	0.813226	0.096562	0.489937
chr3_29596608	Zm00001eb126500	0.55482	0.916221	0.21083	0.744313	0.28497	0.835726	0.67678	0.907383	0.2677	0.871876	0.58032	0.853234	0.3264	0.867728	0.62558	0.936933	0.59038	0.878013
chr3_29596855	Zm00001eb126500	0.86351	0.981056	0.86967	0.980779	0.29126	0.838637	0.64236	0.894422	0.059894	0.720131	0.24302	0.63373	0.11095	0.729909	0.3503	0.853169	0.24091	0.66795
chr3_29596991	Zm00001eb126500	0.74322	0.959946	0.99574	0.999448	0.29009	0.838159	0.60678	0.880161	0.072979	0.740416	0.20182	0.591236	0.13981	0.75668	0.34608	0.851426	0.13882	0.554481
chr3_29597008	Zm00001eb126500	0.56864	0.920034	0.57693	0.915414	0.65378	0.949157	0.4175	0.787945	0.062119	0.72347	0.49909	0.813206	0.033472	0.596646	0.20484	0.777049	0.84672	0.963022
chr3_29597016	Zm00001eb126500	0.84246	0.977634	0.91518	0.988125	0.28105	0.833993	0.5467	0.854329	0.13335	0.799924	0.13456	0.505957	0.18896	0.795521	0.56274	0.921862	0.1085	0.509879
chr3_29597022	Zm00001eb126500	0.90229	0.987073	0.80628	0.96953	0.26823	0.827754	0.65365	0.898746	0.14475	0.808429	0.15324	0.532078	0.19682	0.800724	0.5606	0.921305	0.13948	0.555298
chr3_29597070	Zm00001eb126500	0.4914	0.897356	0.53645	0.902879	0.78378	0.972623	0.36766	0.757452	0.35351	0.900667	0.33428	0.711052	0.15215	0.76755	0.16505	0.746351	0.57704	0.87249
chr3_29597091	Zm00001eb126500	0.4914	0.897356	0.53645	0.902879	0.78378	0.972623	0.36766	0.757452	0.35351	0.900667	0.33428	0.711052	0.15215	0.76755	0.16505	0.746351	0.57704	0.87249
chr3_29597121	Zm00001eb126500	0.71679	0.954559	0.98861	0.998439	0.24204	0.813916	0.57527	0.867068	0.071627	0.738547	0.19967	0.588874	0.13298	0.750815	0.38567	0.867179	0.15888	0.580383
chr3_29597157	Zm00001eb126500	0.84568	0.978221	0.93616	0.991299	0.32421	0.85224	0.53358	0.848203	0.10923	0.782021	0.23551	0.626398	0.24242	0.827802	0.49256	0.90263	0.14996	0.569051
chr3_29597367	Zm00001eb126500	0.66258	0.942728	0.0074499	0.311733	0.81067	0.976784	0.64132	0.894029	0.042602	0.685897	0.58907	0.857232	0.13549	0.752976	0.82601	0.976297	0.28339	0.704251
chr3_29597681	Zm00001eb126500	0.90578	0.987533	0.66456	0.939045	0.20406	0.789379	0.80096	0.948383	0.078718	0.74867	0.31356	0.695065	0.15982	0.773905	0.23155	0.794535	0.24025	0.667351
chr3_29598010	Zm00001eb126500	0.96908	0.996227	0.010728	0.347516	0.81162	0.976919	0.53173	0.847304	0.054265	0.7093	0.43599	0.778229	0.08443	0.69781	0.74144	0.961597	0.35995	0.759704
chr3_29598023	Zm00001eb126500	0.45781	0.886412	0.64752	0.934771	0.75421	0.967719	0.50646	0.835253	0.10471	0.777705	0.46604	0.795416	0.045763	0.628981	0.18544	0.763059	0.81655	0.954686
chr3_29598050	Zm00001eb126500	0.94829	0.99341	0.97708	0.996883	0.15629	0.750487	0.73984	0.929128	0.068539	0.733796	0.20325	0.592824	0.14835	0.764221	0.24621	0.803243	0.18377	0.609891
chr3_29598124	Zm00001eb126500	0.82831	0.975257	0.063971	0.56512	0.43121	0.890727	0.24859	0.668692	0.55657	0.947071	0.14738	0.524168	0.66336	0.957375	0.040576	0.565389	0.62978	0.893403
chr3_29598297	Zm00001eb126500	0.54925	0.914617	0.65335	0.93623	0.44966	0.8966	0.026599	0.303888	0.68291	0.966857	0.0007264	0.0470927	0.66418	0.957496	0.25639	0.809163	0.045781	0.380116
chr3_29598618	Zm00001eb126500	0.34853	0.842707	0.079044	0.595068	0.74608	0.966398	0.33806	0.738063	0.7307	0.973225	0.17969	0.566142	0.91464	0.991547	0.060931	0.612518	0.93536	0.985451
chr3_29598993	Zm00001eb126500	0.55924	0.917515	0.93948	0.99178	0.67956	0.95444	0.017809	0.261781	0.76478	0.977375	0.00042196	0.0352883	0.83561	0.982299	0.17595	0.755482	0.026341	0.311217
chr3_29599016	Zm00001eb126500	0.53494	0.910618	0.056879	0.549091	0.54048	0.922487	0.21195	0.634612	0.59144	0.953161	0.12162	0.486006	0.89671	0.989549	0.073344	0.635761	0.63696	0.896135
chr3_29599035	Zm00001eb126500	0.79871	0.970264	0.81233	0.97063	0.51212	0.914987	0.032555	0.327642	0.67881	0.966251	0.00055386	0.0407431	0.67208	0.958856	0.2907	0.826592	0.037122	0.352691
chr3_29599067	Zm00001eb126500	0.4494	0.88349	0.062835	0.562618	0.45091	0.896991	0.33726	0.737485	0.66085	0.963718	0.15817	0.538714	0.90283	0.990256	0.10392	0.6815	0.81354	0.953839
chr3_29599293	Zm00001eb126500	0.65306	0.940534	0.045977	0.520271	0.77775	0.97169	0.16489	0.584035	0.080784	0.751406	0.075687	0.400588	0.20958	0.809193	0.34594	0.851381	0.59782	0.881016
chr3_29599526	Zm00001eb126500	0.53423	0.91044	0.068132	0.574077	0.8763	0.985681	0.1637	0.582665	0.073196	0.740721	0.065751	0.37824	0.24818	0.830897	0.3067	0.834452	0.57425	0.871362
chr3_29599597	Zm00001eb126500	0.25319	0.790577	0.61849	0.927146	NA	NA	NA	NA	NA	NA	NA	NA	NA	NA	NA	NA	NA	NA
chr3_29599666	Zm00001eb126500	0.60486	0.928748	0.090175	0.614393	0.95324	0.995019	0.099772	0.492759	0.1059	0.778791	0.12853	0.496848	0.30659	0.859429	0.29896	0.830765	0.50894	0.84233
chr3_29599742	Zm00001eb126500	0.53423	0.91044	0.068132	0.574077	0.8763	0.985681	0.1637	0.582665	0.073196	0.740721	0.065751	0.37824	0.24818	0.830897	0.3067	0.834452	0.57425	0.871362
chr3_29599781	Zm00001eb126500	0.061982	0.579023	0.18921	0.726609	0.6462	0.94754	0.081564	0.458805	0.62286	0.958177	0.00073949	0.0475364	0.57873	0.941226	0.54101	0.91616	0.071534	0.443296
chr3_29600188	Zm00001eb126500	0.73308	0.957924	0.033453	0.479004	0.76196	0.969042	0.16219	0.580861	0.50779	0.937425	0.039449	0.305922	0.9771	0.997929	0.095158	0.669711	0.56677	0.868174
chr3_29600191	Zm00001eb126500	0.73308	0.957924	0.033453	0.479004	0.76196	0.969042	0.16219	0.580861	0.50779	0.937425	0.039449	0.305922	0.9771	0.997929	0.095158	0.669711	0.56677	0.868174
chr3_29600193	Zm00001eb126500	0.73308	0.957924	0.033453	0.479004	0.76196	0.969042	0.16219	0.580861	0.50779	0.937425	0.039449	0.305922	0.9771	0.997929	0.095158	0.669711	0.56677	0.868174
chr3_29600201	Zm00001eb126500	0.73308	0.957924	0.033453	0.479004	0.76196	0.969042	0.16219	0.580861	0.50779	0.937425	0.039449	0.305922	0.9771	0.997929	0.095158	0.669711	0.56677	0.868174
chr3_29600210	Zm00001eb126500	0.73308	0.957924	0.033453	0.479004	0.76196	0.969042	0.16219	0.580861	0.50779	0.937425	0.039449	0.305922	0.9771	0.997929	0.095158	0.669711	0.56677	0.868174
chr3_29600279	Zm00001eb126500	0.37065	0.852506	0.71381	0.950503	0.47405	0.904066	0.73606	0.927915	0.11512	0.787459	0.29927	0.683733	0.17497	0.785808	0.31762	0.839367	0.20526	0.632993
chr3_29600324	Zm00001eb126500	0.53553	0.910789	0.0052372	0.278925	0.44195	0.894196	0.91401	0.979549	0.82947	0.984713	0.57456	0.850526	0.87555	0.987135	0.14766	0.730394	0.48319	0.829829
chr3_29600371	Zm00001eb126500	0.47064	0.890733	0.072201	0.582094	0.71914	0.961731	0.27761	0.693226	0.76097	0.976944	0.11376	0.473078	0.96957	0.997189	0.077052	0.642071	0.6592	0.904465
chr3_29600440	Zm00001eb126500	0.57178	0.920881	0.62244	0.928262	0.28447	0.835494	0.99621	0.999155	0.074918	0.743191	0.53602	0.832074	0.18381	0.791881	0.2838	0.823274	0.42254	0.797589
chr3_29600444	Zm00001eb126500	0.573	0.921225	0.047774	0.525566	0.44913	0.896437	0.13355	0.54439	0.51569	0.939014	0.062909	0.371488	0.82233	0.98068	0.029467	0.530624	0.48332	0.829883
chr3_29600488	Zm00001eb126500	0.21204	0.761981	0.70958	0.949578	0.76284	0.969184	0.22648	0.648717	0.63097	0.959371	0.3347	0.711353	0.932	0.993478	0.48234	0.8995	0.1362	0.550852
chr3_29600499	Zm00001eb126500	0.63941	0.937401	0.35294	0.831847	0.61712	0.941164	0.48246	0.823199	0.8842	0.99011	0.85276	0.957956	0.79844	0.977703	0.72657	0.958595	0.50438	0.840136
chr3_29600609	Zm00001eb126500	0.37761	0.855539	0.50696	0.893228	0.88126	0.986363	0.08351	0.462748	0.55587	0.946933	0.0010586	0.0571616	0.47986	0.918135	0.79563	0.971369	0.033689	0.34059
chr3_29600649	Zm00001eb126500	0.59512	0.926919	0.41327	0.85898	0.68865	0.956284	0.40235	0.778977	0.45275	0.925982	0.72864	0.915206	0.76268	0.972857	0.26242	0.81245	0.86195	0.967076
chr3_29600666	Zm00001eb126500	0.19695	0.750224	0.63731	0.932063	0.60087	0.937536	0.20165	0.624366	0.42882	0.920438	0.95889	0.989168	0.36924	0.884053	0.40111	0.872945	NA	NA
chr3_29600716	Zm00001eb126500	0.58385	0.924071	0.059433	0.555095	0.90018	0.988818	0.1518	0.568024	0.091152	0.764085	0.060912	0.366508	0.28209	0.848251	0.29944	0.831001	0.54411	0.858411
chr3_29600718	Zm00001eb126500	0.54795	0.914242	0.030878	0.469287	0.66422	0.951337	0.24213	0.663027	0.9059	0.992067	0.13194	0.502148	0.85292	0.984421	0.087887	0.659006	0.81812	0.955138
chr3_29600721	Zm00001eb126500	0.54795	0.914242	0.030878	0.469287	0.66422	0.951337	0.24213	0.663027	0.9059	0.992067	0.13194	0.502148	0.85292	0.984421	0.087887	0.659006	0.81812	0.955138
chr3_29600727	Zm00001eb126500	0.52436	0.907477	0.025683	0.446659	0.59242	0.935533	0.26642	0.684006	0.91984	0.993309	0.14741	0.524213	0.85501	0.984682	0.10196	0.678942	0.85748	0.96597
chr3_29600774	Zm00001eb126500	0.99083	0.99879	0.04029	0.502685	0.50843	0.913992	0.79462	0.946443	0.0067626	0.547107	0.99268	0.998129	0.006363	0.462526	0.73282	0.959879	0.88443	0.973098
chr3_29600816	Zm00001eb126500	0.56397	0.918796	0.055365	0.545409	0.6417	0.946558	0.24941	0.669407	0.66685	0.964556	0.13694	0.509485	0.98405	0.998555	0.082134	0.650106	0.76518	0.939579
chr3_29600835	Zm00001eb126500	0.75115	0.961524	0.01447	0.379814	0.81531	0.977478	0.9976	0.999465	0.033569	0.664417	0.76727	0.929295	0.036418	0.605175	0.78858	0.970207	0.68271	0.912781
chr3_29600839	Zm00001eb126500	0.41179	0.869473	0.35714	0.833954	0.37612	0.871948	0.77224	0.93954	0.19	0.835954	0.50428	0.815914	0.33484	0.870947	0.26741	0.815205	0.34025	0.746412
chr3_29600866	Zm00001eb126500	0.51746	0.905354	0.051904	0.536703	0.61445	0.940576	0.19766	0.620314	0.50791	0.937451	0.097188	0.443878	0.80144	0.977991	0.05409	0.597611	0.63913	0.896963
chr3_29600921	Zm00001eb126500	0.73461	0.958214	0.0094105	0.334971	0.86898	0.984716	0.88787	0.972847	0.044829	0.690795	0.70282	0.905346	0.051326	0.641087	0.83394	0.977635	0.60476	0.883785
chr3_29600922	Zm00001eb126500	0.66062	0.942268	0.038328	0.496135	0.64	0.946181	0.20619	0.628925	0.64968	0.962099	0.093507	0.436865	0.92297	0.992528	0.050522	0.589932	0.64032	0.897413
chr3_29600935	Zm00001eb126500	0.14205	0.698155	0.23427	0.761922	0.66922	0.952393	0.21599	0.638666	0.2129	0.848242	0.013499	0.193027	0.24491	0.829086	0.57446	0.924652	0.11555	0.52097
chr3_29600966	Zm00001eb126500	0.71919	0.955058	0.046679	0.522384	0.59142	0.935294	0.19293	0.615343	0.69433	0.968564	0.11284	0.471557	0.957	0.995921	0.066862	0.623881	0.67691	0.910839
chr3_29600977	Zm00001eb126500	0.71919	0.955058	0.046679	0.522384	0.59142	0.935294	0.19293	0.615343	0.69433	0.968564	0.11284	0.471557	0.957	0.995921	0.066862	0.623881	0.67691	0.910839
chr3_29601012	Zm00001eb126500	0.30075	0.818839	0.54566	0.905842	0.2912	0.838622	0.98815	0.997315	0.11667	0.788122	0.40309	0.758183	0.21791	0.8142	0.427	0.881985	0.34722	0.751198
chr3_29601069	Zm00001eb126500	0.87496	0.982898	0.0097093	0.33792	0.87821	0.985952	0.59601	0.875804	0.045318	0.691801	0.67391	0.893797	0.12031	0.739884	0.77455	0.967668	0.44398	0.809432
chr3_29601108	Zm00001eb126500	0.3575	0.846785	0.76236	0.960929	NA	NA	NA	NA	NA	NA	NA	NA	NA	NA	NA	NA	NA	NA
chr3_29601129	Zm00001eb126500	0.60091	0.927819	0.6049	0.923307	0.47672	0.904789	0.70602	0.917671	0.15817	0.817379	0.36197	0.730854	0.3473	0.875762	0.35307	0.854335	0.32761	0.737527
chr3_29601180	Zm00001eb126500	0.8363	0.976581	0.023653	0.436837	0.92636	0.991952	0.88004	0.970717	0.03413	0.666031	0.80118	0.940986	0.054703	0.648005	0.89633	0.986752	0.58031	0.873881
chr3_29670187	Zm00001eb126550	0.50016	0.900081	0.33107	0.820698	0.68173	0.954879	0.31785	0.723763	0.33738	0.895824	0.023229	0.244478	0.17216	0.783632	0.95175	0.993953	0.07443	0.449419
chr3_29670193	Zm00001eb126550	0.23422	0.77791	0.46527	0.878882	0.92899	0.992251	0.8346	0.958209	0.94612	0.995567	0.42128	0.769451	0.79889	0.977766	0.76475	0.965918	0.62037	0.889778
chr3_29670249	Zm00001eb126550	0.55755	0.917037	0.99448	0.999275	0.87216	0.985163	0.68063	0.90876	0.63326	0.959744	0.062363	0.370157	0.82805	0.981385	0.89263	0.986425	0.45826	0.817037
chr3_29670260	Zm00001eb126550	0.32511	0.831464	0.68867	0.944798	0.62988	0.944104	0.79504	0.946566	0.68451	0.967083	0.1215	0.485823	0.77536	0.974625	0.9927	0.999142	0.54149	0.857198
chr3_29670590	Zm00001eb126550	0.16223	0.718968	0.41491	0.859694	0.87965	0.986141	0.88996	0.973397	0.37427	0.906358	0.86192	0.960878	0.88613	0.988334	0.27635	0.819643	0.96628	0.992576
chr3_29670691	Zm00001eb126550	0.89683	0.98622	0.39161	0.849747	0.46286	0.900619	0.87395	0.969065	0.29548	0.882061	0.92074	0.978611	0.29355	0.853572	0.32218	0.841409	0.58675	0.876524
chr3_29671169	Zm00001eb126550	0.18623	0.740833	0.6566	0.937071	0.10044	0.684347	0.98841	0.997374	0.86955	0.988735	0.35195	0.723742	0.6175	0.949101	0.75648	0.964489	0.28185	0.703002
chr3_29671515	Zm00001eb126550	0.1455	0.702005	0.50776	0.893486	0.19254	0.780777	0.63723	0.892459	0.88974	0.990639	0.68634	0.898789	0.9069	0.990694	0.57589	0.925016	0.8047	0.951302
chr3_29671549	Zm00001eb126550	0.1656	0.72216	0.99604	0.999495	0.99348	0.999334	0.45441	0.808443	0.70862	0.970445	0.86202	0.96091	0.94848	0.995099	0.59952	0.930804	0.46092	0.818466
chr3_29671700	Zm00001eb126550	0.82623	0.97492	0.6762	0.941827	0.30989	0.846206	0.62175	0.886306	0.25027	0.864947	0.27462	0.66282	0.28397	0.849102	0.92211	0.990217	0.18786	0.614434
chr3_29671813	Zm00001eb126550	0.92838	0.990842	0.92629	0.989805	0.29675	0.841093	0.97026	0.993195	0.53214	0.94226	0.41706	0.76685	0.41452	0.899205	0.71667	0.956625	0.33661	0.74389
chr3_29671905	Zm00001eb126550	0.43535	0.878412	0.062765	0.562454	0.04327	0.561359	0.65614	0.899645	0.26265	0.869977	0.34206	0.716687	0.27808	0.84631	0.3782	0.864364	0.9227	0.982607
chr3_29671917	Zm00001eb126550	0.6483	0.939457	0.94392	0.992443	NA	NA	NA	NA	NA	NA	NA	NA	NA	NA	NA	NA	NA	NA
chr3_29672796	Zm00001eb126550	0.24235	0.783519	0.017926	0.403926	0.10353	0.688979	0.3273	0.730568	0.1427	0.806937	0.09505	0.439811	0.28376	0.849032	0.93881	0.992347	0.57362	0.871116
chr3_29672869	Zm00001eb126550	0.4523	0.884472	0.32659	0.818315	0.25074	0.81881	0.58622	0.87174	0.93732	0.994797	0.49809	0.812674	0.96206	0.996443	0.46608	0.894636	0.60997	0.885851
chr3_29672870	Zm00001eb126550	0.47085	0.890815	0.066921	0.571482	0.17737	0.768894	0.4149	0.786404	0.25496	0.866806	0.25338	0.643492	0.32005	0.865087	0.4267	0.881891	0.72132	0.925599
chr3_29672913	Zm00001eb126550	0.88415	0.984333	0.14525	0.68495	0.63607	0.945368	0.39204	0.772706	0.3563	0.901563	0.591	0.858075	0.23036	0.821393	0.24279	0.801216	0.23658	0.663942
chr3_29672940	Zm00001eb126550	0.7812	0.967129	0.19418	0.730917	0.17738	0.768903	0.31209	0.719614	0.18556	0.833546	0.22991	0.620798	0.40024	0.894519	0.70642	0.954567	0.82276	0.956475
chr3_29672982	Zm00001eb126550	0.6953	0.950074	0.72766	0.953531	0.18939	0.778402	0.23309	0.654781	0.42054	0.918542	0.076858	0.403166	0.30033	0.856616	0.20143	0.774732	0.093636	0.485866
chr3_29673032	Zm00001eb126550	0.86264	0.980916	0.30152	0.804554	0.19403	0.781926	0.064081	0.419927	0.88059	0.989792	0.59359	0.859289	0.88596	0.988312	0.90867	0.988428	0.51007	0.84286
chr3_29673036	Zm00001eb126550	0.35945	0.84767	0.51548	0.896065	0.077188	0.64512	0.061897	0.414699	0.29004	0.880295	0.0042735	0.114576	0.14213	0.758901	0.05313	0.595596	0.032484	0.336062
chr3_29673044	Zm00001eb126550	0.35945	0.84767	0.51548	0.896065	0.077188	0.64512	0.061897	0.414699	0.29004	0.880295	0.0042735	0.114576	0.14213	0.758901	0.05313	0.595596	0.032484	0.336062
chr3_29673311	Zm00001eb126550	0.11769	0.669417	0.61816	0.927063	0.075278	0.64136	0.93352	0.98439	0.98888	0.999116	0.33293	0.710074	0.84123	0.982993	0.91169	0.988849	0.54419	0.858446
chr3_29674287	Zm00001eb126550	0.31283	0.825313	0.35601	0.833388	0.88694	0.987117	0.082772	0.461266	0.66016	0.9636	0.48659	0.80653	0.43951	0.906879	0.74777	0.962821	0.49712	0.836695
chr3_29674482	Zm00001eb126550	0.039963	0.524169	0.58393	0.917452	0.56429	0.928703	0.096628	0.487193	0.82128	0.983854	0.24187	0.632627	0.48324	0.918997	0.84899	0.979995	0.10829	0.509539
chr3_29674496	Zm00001eb126550	0.30204	0.819576	0.29269	0.799362	0.31002	0.846254	0.25207	0.671699	0.31646	0.889025	0.61067	0.866979	0.84467	0.983437	0.44474	0.887906	0.41157	0.791398
chr3_29674501	Zm00001eb126550	0.039963	0.524169	0.58393	0.917452	0.56429	0.928703	0.096628	0.487193	0.82128	0.983854	0.24187	0.632627	0.48324	0.918997	0.84899	0.979995	0.10829	0.509539
chr3_29674510	Zm00001eb126550	0.77171	0.965298	0.61308	0.925645	0.51163	0.91484	0.65132	0.897831	0.25239	0.865869	0.5147	0.821372	0.27501	0.844749	0.87567	0.983986	0.18987	0.616678
chr3_29674535	Zm00001eb126550	0.071384	0.598053	0.62101	0.927853	0.59514	0.936162	0.045241	0.36898	0.96754	0.997387	0.1532	0.532032	0.76516	0.973219	0.71351	0.955954	0.11832	0.525278
chr3_29675258	Zm00001eb126550	0.12813	0.682144	0.30573	0.806941	0.651	0.948537	0.53717	0.849913	0.82455	0.984159	0.55852	0.843059	0.54008	0.932961	0.41353	0.877322	0.29398	0.712647
chr3_29675648	Zm00001eb126550	0.034359	0.505792	0.52895	0.900523	0.28118	0.834047	0.064938	0.422015	0.81315	0.982974	0.002119	0.081404	0.97584	0.99781	0.23608	0.797271	0.087067	0.473903
chr3_29675765	Zm00001eb126550	0.0041886	0.285205	0.30826	0.808343	0.64912	0.94814	0.012835	0.231839	0.50359	0.936551	0.00038896	0.0337562	0.42481	0.902384	0.049337	0.587025	0.014364	0.248339
chr3_29675768	Zm00001eb126550	0.69631	0.950279	0.10576	0.637986	0.64209	0.946641	0.36329	0.75464	0.87282	0.989023	0.25341	0.64352	0.82719	0.981297	0.13929	0.722136	0.84681	0.963046
chr3_29675771	Zm00001eb126550	0.69631	0.950279	0.10576	0.637986	0.64209	0.946641	0.36329	0.75464	0.87282	0.989023	0.25341	0.64352	0.82719	0.981297	0.13929	0.722136	0.84681	0.963046
chr3_29675772	Zm00001eb126550	0.0072152	0.334987	0.46322	0.878099	0.44464	0.89504	0.032455	0.327248	0.73608	0.973934	0.0011949	0.0607925	0.57869	0.941218	0.091374	0.664242	0.044602	0.376621
chr3_29675843	Zm00001eb126550	0.0024336	0.243658	0.45829	0.876318	0.36287	0.867253	0.063856	0.419382	0.4646	0.928635	0.0041385	0.112763	0.39924	0.894168	0.014752	0.466088	0.060991	0.419756
chr3_29675878	Zm00001eb126550	0.0078654	0.34283	0.45634	0.8756	0.26416	0.825792	0.049871	0.382766	0.48402	0.932798	0.00071623	0.0467298	0.4288	0.903602	0.0384	0.559276	0.048533	0.387741
chr3_29675893	Zm00001eb126550	0.041971	0.530219	0.51385	0.895487	0.60197	0.937767	0.16812	0.58787	0.55814	0.94737	0.003547	0.104661	0.6236	0.950279	0.19187	0.7678	0.15224	0.571974
chr3_29675926	Zm00001eb126550	0.22737	0.773099	0.33684	0.823698	0.48349	0.906816	0.16293	0.581707	0.37962	0.907821	0.12822	0.496369	0.4992	0.923126	0.15769	0.739938	0.56581	0.867783
chr3_29676017	Zm00001eb126550	0.1229	0.67598	0.26737	0.784158	0.80321	0.975667	0.10122	0.495271	0.90683	0.992146	0.075657	0.400527	0.99143	0.999255	0.15597	0.738367	0.6684	0.907806
chr3_29676034	Zm00001eb126550	0.037007	0.514662	0.44374	0.870793	0.51401	0.91553	0.03772	0.346008	0.97285	0.997839	0.0014513	0.0672053	0.85519	0.984703	0.35493	0.855083	0.088325	0.476151
chr3_29676045	Zm00001eb126550	0.29079	0.813334	0.13885	0.677938	0.79469	0.97443	0.12056	0.526079	0.90999	0.992394	0.064724	0.375797	0.94596	0.99483	0.11929	0.700601	0.77989	0.944005
chr3_29676076	Zm00001eb126550	0.41059	0.869017	0.057873	0.551414	0.47362	0.903921	0.74796	0.9318	0.88428	0.990118	0.36198	0.73086	0.93329	0.993588	0.62633	0.937105	0.27753	0.699532
chr3_29676163	Zm00001eb126550	0.29079	0.813334	0.13885	0.677938	0.79469	0.97443	0.12056	0.526079	0.90999	0.992394	0.064724	0.375797	0.94596	0.99483	0.11929	0.700601	0.77989	0.944005
chr3_29676208	Zm00001eb126550	0.39707	0.863613	0.098816	0.627924	0.42382	0.888318	0.77344	0.939913	0.49161	0.934237	0.59166	0.858391	0.60759	0.947173	0.50428	0.906145	0.50804	0.841891
chr3_29676286	Zm00001eb126550	0.59199	0.926107	0.11152	0.64579	0.48902	0.908443	0.78786	0.944389	0.7109	0.970732	0.48589	0.806152	0.7996	0.977861	0.57588	0.925011	0.35666	0.757566
chr3_29676308	Zm00001eb126550	0.5099	0.902975	0.099812	0.629481	0.50501	0.913037	0.79968	0.948006	0.68057	0.966517	0.43054	0.775016	0.77044	0.973957	0.6336	0.938744	0.33451	0.742492
chr3_29676414	Zm00001eb126550	0.067101	0.589676	0.89952	0.985627	0.39057	0.877122	0.079486	0.454515	0.60626	0.955565	0.0047756	0.120721	0.72272	0.966901	0.46218	0.893423	0.091557	0.482099
chr3_29676435	Zm00001eb126550	0.057904	0.571188	0.57573	0.915053	0.11625	0.706307	0.35304	0.748046	0.47905	0.931769	0.01118	0.177733	0.71473	0.965668	0.85041	0.980207	0.16533	0.588415
chr3_29676762	Zm00001eb126550	0.038009	0.517866	0.34469	0.827783	0.46416	0.901024	0.17539	0.596229	0.97735	0.998209	0.0066064	0.140433	0.93262	0.993534	0.58598	0.927568	0.12706	0.538153
chr3_29676774	Zm00001eb126550	0.011458	0.381099	0.19782	0.733923	0.45523	0.898333	0.14174	0.555416	0.82945	0.98471	0.0032911	0.100873	0.90467	0.990457	0.60524	0.932129	0.10612	0.506009
chr3_29676801	Zm00001eb126550	0.030313	0.490262	0.37121	0.840624	0.62365	0.942669	0.074384	0.443503	0.84363	0.986229	0.00058164	0.0418092	0.58671	0.942915	0.76722	0.966331	0.045821	0.380238
chr3_29676818	Zm00001eb126550	0.030313	0.490262	0.37121	0.840624	0.62365	0.942669	0.074384	0.443503	0.84363	0.986229	0.00058164	0.0418092	0.58671	0.942915	0.76722	0.966331	0.045821	0.380238
chr3_29676841	Zm00001eb126550	0.030313	0.490262	0.37121	0.840624	0.62365	0.942669	0.074384	0.443503	0.84363	0.986229	0.00058164	0.0418092	0.58671	0.942915	0.76722	0.966331	0.045821	0.380238
chr3_29676871	Zm00001eb126550	0.084572	0.621598	0.52787	0.900184	0.50918	0.914186	0.109	0.508254	0.97189	0.997753	0.001994	0.0789452	0.70276	0.96384	0.92465	0.990556	0.0576	0.411579
chr3_29676897	Zm00001eb126550	0.29079	0.813334	0.13885	0.677938	0.79469	0.97443	0.12056	0.526079	0.90999	0.992394	0.064724	0.375797	0.94596	0.99483	0.11929	0.700601	0.77989	0.944005
chr3_29676905	Zm00001eb126550	0.030313	0.490262	0.37121	0.840624	0.62365	0.942669	0.074384	0.443503	0.84363	0.986229	0.00058164	0.0418092	0.58671	0.942915	0.76722	0.966331	0.045821	0.380238
chr3_29676923	Zm00001eb126550	0.035005	0.508173	0.28533	0.795128	0.7236	0.96252	0.044049	0.365292	0.89492	0.991123	0.00043898	0.0360584	0.69649	0.962883	0.57735	0.925331	0.054928	0.405048
chr3_29676962	Zm00001eb126550	0.024185	0.463853	0.23211	0.760271	0.72875	0.963352	0.1141	0.516239	0.91072	0.992457	0.0018259	0.0755195	0.91187	0.99124	0.60281	0.931529	0.089196	0.477788
chr3_29677019	Zm00001eb126550	0.46294	0.888129	0.83695	0.9752	0.22488	0.803486	0.67404	0.906382	0.75653	0.976399	0.06441	0.375075	0.93966	0.994194	0.98145	0.997767	0.31026	0.724976
chr3_30260922	Zm00001eb126680	0.6771	0.946052	0.9214	0.989082	0.56738	0.929476	0.036597	0.342139	0.89852	0.991378	0.39139	0.750563	0.5489	0.93488	0.72018	0.957328	0.099816	0.495429
chr3_30261024	Zm00001eb126680	0.41949	0.872385	0.86236	0.979569	0.69547	0.957635	0.54339	0.852824	0.30284	0.884699	0.6371	0.87854	0.63537	0.952397	0.60118	0.931204	0.73206	0.929128
chr3_30261053	Zm00001eb126680	0.1908	0.744872	0.61695	0.926719	0.40112	0.880708	0.027261	0.306734	0.43173	0.92109	0.020564	0.231934	0.87674	0.987305	0.52003	0.910398	0.039328	0.360081
chr3_30261114	Zm00001eb126680	0.0056358	0.312087	0.52992	0.900844	0.38185	0.874015	0.085075	0.465715	0.32725	0.892551	0.29431	0.679611	0.84081	0.982933	0.32424	0.842325	0.14629	0.564288
chr3_30261169	Zm00001eb126680	0.72521	0.956308	0.91051	0.987385	0.90047	0.988855	0.25859	0.677325	0.38141	0.90827	0.045936	0.326042	0.86311	0.985733	0.33921	0.848677	0.70522	0.920461
chr3_30261266	Zm00001eb126680	0.48722	0.896017	0.23302	0.760989	0.59064	0.935118	0.047351	0.375455	0.77701	0.978841	0.43011	0.774778	0.49409	0.921856	0.96917	0.996238	0.10297	0.500788
chr3_30261324	Zm00001eb126680	0.71546	0.954277	0.43877	0.868912	0.48217	0.906424	0.016306	0.253321	0.84429	0.986272	0.3291	0.707142	0.59728	0.945066	0.53723	0.915107	0.076211	0.453029
chr3_30261713	Zm00001eb126680	0.90663	0.987648	0.70851	0.949326	0.47166	0.903369	0.02912	0.31437	0.75291	0.97597	0.25086	0.641196	0.67011	0.958545	0.67674	0.94845	0.081079	0.462664
chr3_30261749	Zm00001eb126680	0.025292	0.468689	0.6914	0.945441	0.53395	0.920684	0.35548	0.749659	0.57281	0.949967	0.33312	0.710211	0.94038	0.994263	0.78221	0.969108	0.33555	0.74319
chr3_30261997	Zm00001eb126680	0.45286	0.884593	0.27259	0.787411	0.24736	0.817027	0.09621	0.486431	0.6373	0.960343	0.35639	0.726952	0.46405	0.91379	0.84678	0.979669	0.15399	0.574291
chr3_30262101	Zm00001eb126680	0.87425	0.982782	0.66763	0.939752	0.44762	0.895976	0.053616	0.392956	0.73261	0.973482	0.37039	0.7367	0.45765	0.912059	0.71774	0.956824	0.12636	0.537108
chr3_30262134	Zm00001eb126680	0.16329	0.720029	0.31178	0.81025	0.053	0.589296	0.10768	0.506106	0.84854	0.986699	0.046505	0.327724	0.81831	0.98016	0.6418	0.940666	0.12519	0.535372
chr3_30262157	Zm00001eb126680	0.65792	0.941704	0.46993	0.880613	0.24856	0.817572	0.024432	0.294294	0.64805	0.96183	0.51899	0.823549	0.44639	0.908697	0.89102	0.986219	0.15156	0.571137
chr3_30262168	Zm00001eb126680	0.15297	0.709725	0.18936	0.726753	0.04454	0.565222	0.057303	0.403021	0.73108	0.973283	0.034431	0.288922	0.9626	0.996502	0.59516	0.92977	0.091135	0.48134
chr3_30262179	Zm00001eb126680	0.97497	0.996815	0.68521	0.943947	0.25329	0.82006	0.042168	0.359398	0.43498	0.921858	0.55119	0.839563	0.29509	0.854237	0.93261	0.991583	0.29241	0.711385
chr3_30262204	Zm00001eb126680	0.97497	0.996815	0.68521	0.943947	0.25329	0.82006	0.042168	0.359398	0.43498	0.921858	0.55119	0.839563	0.29509	0.854237	0.93261	0.991583	0.29241	0.711385
chr3_30262216	Zm00001eb126680	0.05696	0.56896	0.73477	0.955003	0.42549	0.888844	0.2638	0.68173	0.66563	0.964381	0.30868	0.691181	0.93191	0.993472	0.8028	0.972595	0.23673	0.664085
chr3_30262222	Zm00001eb126680	0.19678	0.750098	0.19296	0.729839	0.020104	0.469718	0.91983	0.981041	0.27694	0.875492	0.34891	0.721606	0.42218	0.90157	0.68212	0.94957	0.44224	0.808532
chr3_30262256	Zm00001eb126680	0.097425	0.641476	0.19098	0.728175	0.025053	0.49398	0.88387	0.971742	0.32361	0.891373	0.14269	0.517502	0.32934	0.86883	0.93834	0.992284	0.53539	0.854497
chr3_30262287	Zm00001eb126680	0.013746	0.399833	0.072092	0.58189	0.042822	0.559943	0.68655	0.91089	0.54719	0.945273	0.79867	0.94014	0.69272	0.962228	0.38376	0.866476	0.98581	0.996935
chr3_30262319	Zm00001eb126680	0.0077772	0.341813	0.064569	0.566451	0.022224	0.479988	0.72908	0.925597	0.48731	0.933476	0.71794	0.91115	0.58965	0.943527	0.59844	0.930524	0.99825	0.99962
chr3_30262339	Zm00001eb126680	0.0064943	0.325062	0.069778	0.577378	0.018786	0.462332	0.76313	0.936721	0.51987	0.9399	0.6972	0.903153	0.60195	0.945966	0.64709	0.941815	0.98146	0.995969
chr3_30262360	Zm00001eb126680	0.0064943	0.325062	0.069778	0.577378	0.018786	0.462332	0.76313	0.936721	0.51987	0.9399	0.6972	0.903153	0.60195	0.945966	0.64709	0.941815	0.98146	0.995969
chr3_30262395	Zm00001eb126680	0.0064905	0.32502	0.079111	0.595161	0.0085072	0.378866	0.64638	0.895981	0.64231	0.96102	0.57986	0.853026	0.80189	0.978059	0.73223	0.959766	0.96133	0.991458
chr3_30262399	Zm00001eb126680	0.0064905	0.32502	0.079111	0.595161	0.0085072	0.378866	0.64638	0.895981	0.64231	0.96102	0.57986	0.853026	0.80189	0.978059	0.73223	0.959766	0.96133	0.991458
chr3_30262501	Zm00001eb126680	0.0064891	0.325007	0.089471	0.613272	0.01049	0.400105	0.68369	0.909862	0.77199	0.978205	0.55104	0.839489	0.87505	0.987071	0.80022	0.972176	0.87003	0.969298
chr3_30262517	Zm00001eb126680	0.011625	0.382611	0.077834	0.592902	0.036854	0.53998	0.71988	0.922469	0.58243	0.95165	0.77759	0.932959	0.70677	0.964432	0.42127	0.880053	0.99735	0.99942
chr3_30262530	Zm00001eb126680	0.0070043	0.332161	0.094233	0.620761	0.010391	0.399068	0.62555	0.887845	0.72658	0.972687	0.5731	0.849831	0.79767	0.977594	0.69843	0.952917	0.94286	0.987289
chr3_30262531	Zm00001eb126680	0.011625	0.382611	0.077834	0.592902	0.036854	0.53998	0.71988	0.922469	0.58243	0.95165	0.77759	0.932959	0.70677	0.964432	0.42127	0.880053	0.99735	0.99942
chr3_30262533	Zm00001eb126680	0.0070043	0.332161	0.094233	0.620761	0.010391	0.399068	0.62555	0.887845	0.72658	0.972687	0.5731	0.849831	0.79767	0.977594	0.69843	0.952917	0.94286	0.987289
chr3_30262578	Zm00001eb126680	0.0070043	0.332161	0.094233	0.620761	0.010391	0.399068	0.62555	0.887845	0.72658	0.972687	0.5731	0.849831	0.79767	0.977594	0.69843	0.952917	0.94286	0.987289
chr3_30262695	Zm00001eb126680	0.0067037	0.328199	0.17197	0.711432	0.021554	0.476651	0.89972	0.975944	0.58948	0.952815	0.60172	0.862962	0.76916	0.973757	0.67014	0.94702	0.78746	0.946272
chr3_30262704	Zm00001eb126680	0.0046775	0.29493	0.13301	0.671954	0.019856	0.468422	0.91355	0.979439	0.62164	0.958001	0.56905	0.847913	0.71103	0.965069	0.69234	0.951641	0.70911	0.921764
chr3_30262707	Zm00001eb126680	0.0046775	0.29493	0.13301	0.671954	0.019856	0.468422	0.91355	0.979439	0.62164	0.958001	0.56905	0.847913	0.71103	0.965069	0.69234	0.951641	0.70911	0.921764
chr3_30262760	Zm00001eb126680	0.011511	0.381547	0.061265	0.55922	0.024437	0.490948	0.86128	0.965646	0.64218	0.961005	0.67102	0.892575	0.8755	0.987131	0.53345	0.914091	0.8399	0.961212
chr3_30262940	Zm00001eb126680	0.0083637	0.348869	0.060787	0.558204	0.0098632	0.393811	0.67907	0.908207	0.66472	0.964257	0.518	0.823062	0.87777	0.987402	0.66443	0.945765	0.83335	0.959451
chr3_30262993	Zm00001eb126680	0.011571	0.382104	0.098346	0.627147	0.012469	0.418217	0.65631	0.899703	0.64975	0.962109	0.56414	0.845621	0.80085	0.977923	0.65068	0.942666	0.87809	0.971435
chr3_30263049	Zm00001eb126680	0.016552	0.420086	0.11262	0.647219	0.013061	0.423394	0.72114	0.9229	0.61515	0.956998	0.53879	0.83344	0.82028	0.98043	0.65489	0.94359	0.79919	0.949704
chr3_30263079	Zm00001eb126680	0.013791	0.400275	0.14965	0.689566	0.013098	0.423696	0.61224	0.882394	0.546	0.945031	0.61127	0.867256	0.9568	0.995901	0.54866	0.918023	0.92665	0.983568
chr3_30263111	Zm00001eb126680	0.014784	0.407768	0.15661	0.696739	0.010719	0.402352	0.61595	0.883941	0.47596	0.931119	0.69042	0.900413	0.71741	0.966116	0.47584	0.897537	0.96543	0.992375
chr3_30263131	Zm00001eb126680	0.015091	0.409989	0.1296	0.668114	0.032128	0.523209	0.67636	0.907218	0.4144	0.916975	0.92016	0.978427	0.62536	0.950605	0.28446	0.823624	0.91299	0.980233
chr3_30263184	Zm00001eb126680	0.0087321	0.35314	0.1165	0.652143	0.0090804	0.385372	0.72272	0.923438	0.72871	0.972958	0.52808	0.828135	0.8328	0.981911	0.75424	0.964068	0.84453	0.962432
chr3_30263189	Zm00001eb126680	0.013336	0.396722	0.13191	0.670813	0.017725	0.455992	0.66398	0.902595	0.75411	0.976111	0.64965	0.883814	0.93346	0.993604	0.56675	0.922726	0.98186	0.996064
chr3_30263194	Zm00001eb126680	0.012717	0.391852	0.14214	0.681626	0.011912	0.413432	0.71436	0.920606	0.68753	0.967515	0.55783	0.842725	0.81422	0.979664	0.73031	0.959358	0.88131	0.972293
chr3_30263214	Zm00001eb126680	0.012717	0.391852	0.14214	0.681626	0.011912	0.413432	0.71436	0.920606	0.68753	0.967515	0.55783	0.842725	0.81422	0.979664	0.73031	0.959358	0.88131	0.972293
chr3_30263261	Zm00001eb126680	0.01263	0.391075	0.13915	0.678262	0.011763	0.412125	0.79999	0.948102	0.68659	0.967387	0.47455	0.800204	0.79572	0.977348	0.72807	0.958901	0.82496	0.957097
chr3_30263505	Zm00001eb126680	0.011353	0.380086	0.090643	0.61508	0.035034	0.533851	0.76556	0.937476	0.50227	0.936276	0.80324	0.941691	0.52748	0.930047	0.51111	0.908022	0.98147	0.995971
chr3_30263569	Zm00001eb126680	0.0098217	0.365443	0.10593	0.638216	0.010407	0.399234	0.68812	0.911432	0.68769	0.967543	0.54473	0.836431	0.81613	0.979912	0.70063	0.953368	0.8609	0.966822
chr3_30263595	Zm00001eb126680	0.0070043	0.332161	0.094233	0.620761	0.010391	0.399068	0.62555	0.887845	0.72658	0.972687	0.5731	0.849831	0.79767	0.977594	0.69843	0.952917	0.94286	0.987289
chr3_30263597	Zm00001eb126680	0.011625	0.382611	0.077834	0.592902	0.036854	0.53998	0.71988	0.922469	0.58243	0.95165	0.77759	0.932959	0.70677	0.964432	0.42127	0.880053	0.99735	0.99942
chr3_30263621	Zm00001eb126680	0.0070043	0.332161	0.094233	0.620761	0.010391	0.399068	0.62555	0.887845	0.72658	0.972687	0.5731	0.849831	0.79767	0.977594	0.69843	0.952917	0.94286	0.987289
chr3_30263993	Zm00001eb126680	0.68616	0.948013	0.85316	0.977929	0.36747	0.868792	0.89416	0.974509	0.84715	0.986571	0.0091419	0.162465	0.90606	0.990598	0.92112	0.990086	0.42148	0.796961
chr3_30264130	Zm00001eb126680	0.014058	0.402278	0.11716	0.652976	0.018746	0.462089	0.72441	0.923998	0.75256	0.97593	0.5483	0.838158	0.90575	0.990569	0.79945	0.972033	0.77119	0.94141
chr3_30264226	Zm00001eb126680	0.010205	0.369086	0.097434	0.62572	0.013547	0.427001	0.47749	0.820621	0.69904	0.969219	0.72776	0.914877	0.71059	0.964996	0.72051	0.957398	0.98368	0.996469
chr3_30264305	Zm00001eb126680	0.013163	0.395442	0.13534	0.674217	0.019105	0.464168	0.66791	0.904046	0.62112	0.957943	0.66107	0.888514	0.64991	0.955032	0.61553	0.934631	0.94854	0.988617
chr3_30264306	Zm00001eb126680	0.013163	0.395442	0.13534	0.674217	0.019105	0.464168	0.66791	0.904046	0.62112	0.957943	0.66107	0.888514	0.64991	0.955032	0.61553	0.934631	0.94854	0.988617
chr3_30264313	Zm00001eb126680	0.015407	0.412256	0.11333	0.648134	0.031578	0.521302	0.58356	0.870642	0.64278	0.961094	0.78204	0.934506	0.74317	0.969995	0.41748	0.878704	0.82715	0.957723
chr3_30264317	Zm00001eb126680	0.032853	0.500348	0.24873	0.77193	0.18827	0.777552	0.029206	0.314732	0.58766	0.952553	0.016386	0.210029	0.74525	0.970281	0.63855	0.939907	0.03059	0.328904
chr3_30264365	Zm00001eb126680	0.01313	0.395168	0.10496	0.636895	0.030904	0.518606	0.56355	0.86192	0.63381	0.95984	0.8176	0.946459	0.68222	0.960587	0.35326	0.854421	0.80021	0.949987
chr3_30264371	Zm00001eb126680	0.01118	0.378551	0.14018	0.6794	0.0084508	0.378247	0.53921	0.850898	0.74258	0.974725	0.57678	0.851579	0.79268	0.976985	0.61758	0.935108	0.94257	0.987218
chr3_30264382	Zm00001eb126680	0.01118	0.378551	0.14018	0.6794	0.0084508	0.378247	0.53921	0.850898	0.74258	0.974725	0.57678	0.851579	0.79268	0.976985	0.61758	0.935108	0.94257	0.987218
chr3_30264387	Zm00001eb126680	0.01118	0.378551	0.14018	0.6794	0.0084508	0.378247	0.53921	0.850898	0.74258	0.974725	0.57678	0.851579	0.79268	0.976985	0.61758	0.935108	0.94257	0.987218
chr3_30264389	Zm00001eb126680	0.01118	0.378551	0.14018	0.6794	0.0084508	0.378247	0.53921	0.850898	0.74258	0.974725	0.57678	0.851579	0.79268	0.976985	0.61758	0.935108	0.94257	0.987218
chr3_30264400	Zm00001eb126680	0.019688	0.439662	0.17066	0.710208	0.012784	0.420937	0.67588	0.907047	0.72992	0.973119	0.57989	0.853041	0.72752	0.967637	0.73702	0.96072	0.94535	0.987896
chr3_30264495	Zm00001eb126680	0.0083332	0.348492	0.072616	0.582879	0.011311	0.407895	0.75077	0.932721	0.68099	0.966571	0.4535	0.788386	0.72687	0.967524	0.66957	0.946903	0.74679	0.933795
chr3_30264498	Zm00001eb126680	0.0098954	0.36613	0.05179	0.53644	0.039437	0.548938	0.78514	0.943553	0.57698	0.950688	0.66571	0.890363	0.62066	0.949732	0.39853	0.872019	0.87596	0.970861
chr3_30264531	Zm00001eb126680	0.00499	0.300559	0.064216	0.565666	0.016375	0.447332	0.77304	0.939783	0.54048	0.943895	0.56518	0.84608	0.64927	0.954921	0.55257	0.919109	0.95828	0.990772
chr3_30264644	Zm00001eb126680	0.048557	0.548356	0.29511	0.800777	0.11865	0.709421	0.51072	0.837271	0.75665	0.976421	0.662	0.888883	0.77822	0.975004	0.63782	0.939715	0.98049	0.995769
chr3_30264782	Zm00001eb126680	0.020206	0.442652	0.15172	0.691726	0.0095879	0.390713	0.73283	0.926822	0.73503	0.973801	0.47917	0.802601	0.62832	0.95107	0.72136	0.957574	0.85161	0.964375
chr3_30264896	Zm00001eb126680	0.012121	0.386578	0.068693	0.57519	0.063153	0.614985	0.64649	0.896019	0.5533	0.946424	0.79642	0.939349	0.69026	0.961809	0.40284	0.873539	0.99997	0.99999
chr3_30265099	Zm00001eb126680	0.82258	0.974285	0.43387	0.866959	0.44437	0.894983	0.018	0.26275	0.60097	0.954729	0.38624	0.747253	0.41444	0.899185	0.63227	0.938454	0.07176	0.443743
chr3_30265317	Zm00001eb126680	0.0095092	0.362061	0.090629	0.615061	0.0096762	0.391608	0.69763	0.914791	0.72281	0.972196	0.54049	0.834285	0.78439	0.975857	0.71006	0.95524	0.86595	0.968179
chr3_30265331	Zm00001eb126680	0.0072402	0.335339	0.093952	0.620316	0.0099867	0.395158	0.60659	0.880076	0.78451	0.979782	0.53278	0.830474	0.84396	0.983367	0.71415	0.956089	0.91943	0.981819
chr3_30266030	Zm00001eb126680	0.89566	0.986049	0.48549	0.886188	0.31067	0.846534	0.56638	0.863176	0.95534	0.996363	0.89884	0.972208	0.87194	0.986733	0.13232	0.715029	0.71845	0.924781
chr3_30266483	Zm00001eb126680	0.34739	0.84219	0.89919	0.985565	0.84246	0.981567	0.60626	0.879944	0.98472	0.998789	0.29281	0.678361	0.80314	0.978206	0.1189	0.700143	0.092384	0.483651
chr3_30266534	Zm00001eb126680	0.52335	0.907168	0.033989	0.480963	0.78902	0.973519	0.83638	0.95872	0.19681	0.839731	0.91423	0.976734	0.23813	0.825599	0.67598	0.948291	0.60368	0.883338
chr3_30266687	Zm00001eb126680	0.99676	0.999589	0.055371	0.545426	0.94276	0.993838	0.57587	0.867326	0.15072	0.812591	0.94063	0.984169	0.18981	0.796113	0.82811	0.976655	0.91596	0.980968
chr3_30266708	Zm00001eb126680	0.98877	0.998547	0.029568	0.463898	0.80119	0.97535	0.62	0.885557	0.15128	0.812974	0.93442	0.982447	0.20471	0.806009	0.79612	0.971461	0.88495	0.973238
chr3_30267517	Zm00001eb126680	0.95261	0.994014	0.87457	0.981629	0.18668	0.776335	0.69926	0.915361	0.36457	0.903827	0.87744	0.965735	0.58206	0.941946	0.89508	0.986552	0.47306	0.824751
chr3_30267738	Zm00001eb126680	0.014448	0.4052	0.073133	0.583865	0.041376	0.555383	0.74015	0.92923	0.5423	0.944307	0.86754	0.96262	0.68407	0.960885	0.35773	0.856233	0.95888	0.99091
chr3_30268009	Zm00001eb126680	0.017569	0.42673	0.096802	0.624765	0.042669	0.559504	0.69571	0.91414	0.58298	0.951754	0.80817	0.943338	0.65506	0.955905	0.41452	0.877691	0.95043	0.989043
chr3_30268197	Zm00001eb126680	0.050934	0.55436	0.3423	0.826566	0.021422	0.475965	0.55358	0.857415	0.68574	0.967269	0.67255	0.893225	0.85892	0.985185	0.61078	0.933461	0.94237	0.987168
chr3_30268306	Zm00001eb126680	0.011504	0.381489	0.14406	0.683749	0.010087	0.396007	0.42553	0.792474	0.72585	0.97259	0.68058	0.89647	0.81798	0.980134	0.61607	0.934757	0.92865	0.984052
chr3_30268308	Zm00001eb126680	0.013473	0.39784	0.1074	0.640122	0.036512	0.538877	0.4437	0.802599	0.61578	0.957082	0.94009	0.984029	0.70527	0.964217	0.34844	0.852445	0.78407	0.945281
chr3_30268332	Zm00001eb126680	0.0077374	0.341355	0.063884	0.564944	0.025137	0.494352	0.49535	0.829703	0.51195	0.938296	0.92339	0.979373	0.6023	0.946055	0.27308	0.817913	0.74658	0.933724
chr3_30268382	Zm00001eb126680	0.017569	0.42673	0.096802	0.624765	0.042669	0.559504	0.69571	0.91414	0.58298	0.951754	0.80817	0.943338	0.65506	0.955905	0.41452	0.877691	0.95043	0.989043
chr3_30268436	Zm00001eb126680	0.0089269	0.35539	0.10206	0.632689	0.012915	0.42208	0.5682	0.864009	0.70823	0.970407	0.55668	0.842171	0.86039	0.985368	0.6542	0.943421	0.93135	0.9847
chr3_30268437	Zm00001eb126680	0.010528	0.372378	0.074582	0.586685	0.044369	0.564689	0.59417	0.875087	0.60192	0.954894	0.79187	0.937783	0.75032	0.971013	0.38407	0.866606	0.92951	0.984285
chr3_30268598	Zm00001eb126680	0.007636	0.340053	0.088104	0.611027	0.013342	0.425437	0.52796	0.845558	0.71536	0.971291	0.63403	0.877221	0.84199	0.98309	0.5697	0.923432	0.99796	0.999563
chr3_30268825	Zm00001eb126680	0.019052	0.435982	0.12236	0.659591	0.014754	0.436077	0.78215	0.94263	0.64805	0.96183	0.50257	0.815022	0.8607	0.985408	0.72299	0.957901	0.74693	0.933837
chr3_30268935	Zm00001eb126680	0.0088748	0.354789	0.057114	0.549651	0.047805	0.574656	0.70247	0.916468	0.49298	0.93445	0.85082	0.95735	0.62466	0.950458	0.3434	0.850381	0.91459	0.980638
chr3_30269071	Zm00001eb126680	0.016367	0.418843	0.10116	0.631326	0.062666	0.613869	0.66598	0.903352	0.49536	0.934947	0.80813	0.943325	0.65702	0.956243	0.47209	0.896421	0.91019	0.97955
chr3_30269150	Zm00001eb126680	0.014923	0.408801	0.63838	0.932329	0.7354	0.964544	0.25173	0.671411	0.60282	0.955004	0.67325	0.893518	0.9183	0.991985	0.96304	0.995403	0.64253	0.898258
chr3_30269163	Zm00001eb126680	0.0015981	0.217207	0.20707	0.741397	0.089	0.666078	0.47187	0.817698	0.52716	0.941299	0.065746	0.378231	0.74108	0.969653	0.68906	0.950992	0.2417	0.668676
chr3_30269288	Zm00001eb126680	0.017177	0.424164	0.9309	0.990483	0.39847	0.87986	0.97209	0.993603	0.98878	0.999109	0.31556	0.696637	0.64749	0.954598	0.64948	0.942395	0.6078	0.884999
chr3_30269300	Zm00001eb126680	0.022708	0.456509	0.8289	0.97371	0.51826	0.916701	0.99948	0.999883	0.89332	0.990988	0.34251	0.717014	0.88619	0.988343	0.97897	0.997448	0.51037	0.843002
chr3_30269360	Zm00001eb126680	0.013023	0.394254	0.81517	0.971145	0.40218	0.881113	0.81775	0.953338	0.52644	0.941153	0.29894	0.683455	0.40229	0.895208	0.86512	0.982353	0.59533	0.879989
chr3_30269366	Zm00001eb126680	0.0086092	0.351669	0.74464	0.957202	0.43874	0.893123	0.79716	0.947224	0.47321	0.930534	0.33302	0.710145	0.34984	0.876704	0.92201	0.990201	0.66107	0.905139
chr3_30269373	Zm00001eb126680	0.25653	0.792675	0.23008	0.758849	0.15305	0.747374	0.87568	0.969541	0.98964	0.999184	0.077221	0.403959	0.63487	0.952301	0.85215	0.980406	0.55762	0.864382
chr3_30269399	Zm00001eb126680	0.0099061	0.366217	0.85244	0.97779	0.45841	0.899284	0.70421	0.917027	0.49887	0.935666	0.25686	0.646739	0.38772	0.890341	0.81502	0.974543	0.52457	0.849545
chr3_30269423	Zm00001eb126680	0.0044393	0.290202	0.49747	0.890098	0.41565	0.885575	0.85686	0.964395	0.72115	0.971985	0.5615	0.844357	0.52706	0.929941	0.88685	0.985617	0.91698	0.981207
chr3_30269506	Zm00001eb126680	0.92069	0.989744	0.71451	0.95066	0.22948	0.806463	0.054273	0.394725	0.83706	0.98552	0.38581	0.746981	0.48135	0.918525	0.68097	0.949338	0.18318	0.609241
chr3_30269547	Zm00001eb126680	0.0085967	0.351504	0.016492	0.394345	0.0005171	0.143621	0.61143	0.88206	0.98686	0.998973	0.1812	0.567995	0.83314	0.98196	0.79589	0.971423	0.45508	0.815354
chr3_30269571	Zm00001eb126680	0.018639	0.433345	0.58729	0.918428	0.47628	0.904656	0.086793	0.469088	0.84934	0.986785	0.17057	0.55479	0.79059	0.976703	0.54144	0.916268	0.15593	0.576662
chr3_30269598	Zm00001eb126680	0.00072529	0.183418	0.37302	0.841397	0.035385	0.53493	0.81295	0.951904	0.72417	0.972398	0.11898	0.481728	0.89391	0.989202	0.96276	0.995381	0.50506	0.840444
chr3_30269600	Zm00001eb126680	0.0015914	0.216957	0.60727	0.92397	0.023983	0.488723	0.79629	0.946942	0.65946	0.963505	0.11866	0.48122	0.83276	0.981911	0.99109	0.998957	0.49562	0.835948
chr3_30269651	Zm00001eb126680	0.00053581	0.174746	0.42527	0.863501	0.033603	0.528781	0.9701	0.993158	0.97946	0.998396	0.16868	0.552401	0.81409	0.979645	0.9839	0.998099	0.59648	0.880437
chr3_30269675	Zm00001eb126680	0.87264	0.982537	0.90437	0.986407	0.10985	0.697961	0.65987	0.901033	0.17615	0.828369	0.10351	0.455491	0.21174	0.810434	0.75129	0.96351	0.49362	0.834995
chr3_30269814	Zm00001eb126680	0.015926	0.415916	0.26422	0.782187	0.082156	0.6543	0.94996	0.988407	0.88687	0.990367	0.68729	0.899161	0.98976	0.999103	0.70761	0.954788	0.84965	0.963833
chr3_30269837	Zm00001eb126680	0.8097	0.972169	0.5763	0.915222	0.27941	0.83323	0.035641	0.338633	0.63149	0.959446	0.40629	0.760239	0.4	0.894425	0.66409	0.945702	0.16349	0.586111
chr3_30269840	Zm00001eb126680	0.0050945	0.302564	0.92393	0.989454	0.2332	0.808684	0.55227	0.856816	0.74399	0.97492	0.11124	0.46883	0.82128	0.980535	0.5118	0.908174	0.31615	0.729238
chr3_30269866	Zm00001eb126680	0.0062325	0.321239	0.99494	0.999339	0.30195	0.842892	0.48331	0.823626	0.63209	0.959552	0.1033	0.455083	0.71121	0.965095	0.38169	0.865712	0.24772	0.674145
chr3_30269893	Zm00001eb126680	0.05033	0.552881	0.46572	0.879043	0.28002	0.833523	0.85254	0.963223	0.99469	0.999583	0.73649	0.918053	0.89917	0.989817	0.95891	0.994915	0.73459	0.92992
chr3_30269907	Zm00001eb126680	0.017147	0.423963	0.42157	0.862023	0.35056	0.862581	0.35522	0.749474	0.8252	0.984221	0.29465	0.679893	0.72467	0.967214	0.97942	0.997491	0.29982	0.717143
chr3_30269912	Zm00001eb126680	0.014794	0.407848	0.95899	0.994496	0.42923	0.890098	0.47342	0.818504	0.30901	0.886728	0.056174	0.354381	0.23149	0.822006	0.45772	0.892098	0.082765	0.465931
chr3_30269921	Zm00001eb126680	0.044253	0.536892	0.47985	0.884209	0.30461	0.843936	0.89248	0.974057	0.76226	0.977116	0.53873	0.833413	0.56479	0.938372	0.90438	0.987847	0.48179	0.829132
chr3_30269932	Zm00001eb126680	0.44102	0.880491	0.38194	0.845465	0.25618	0.821662	0.64818	0.896617	0.061547	0.72252	0.029701	0.271302	0.069527	0.675204	0.43268	0.883844	0.12577	0.536261
chr3_30269943	Zm00001eb126680	0.044692	0.537943	0.4999	0.890976	0.317	0.849291	0.86595	0.96688	0.71565	0.971332	0.46612	0.795462	0.51286	0.926636	0.78189	0.969046	0.44864	0.811979
chr3_30270011	Zm00001eb126680	0.0035373	0.27145	0.075641	0.588737	0.029429	0.512473	0.77663	0.940905	0.36863	0.904932	0.92502	0.979839	0.62977	0.951307	0.33898	0.848582	0.98452	0.996666
chr3_30270019	Zm00001eb126680	0.0022015	0.237259	0.021707	0.42638	0.022533	0.481673	0.95361	0.989294	0.40415	0.914282	0.88939	0.96942	0.56133	0.937595	0.37035	0.861353	0.98827	0.997471
chr3_30270093	Zm00001eb126680	0.0001455	0.12813	0.26007	0.779514	0.064859	0.618973	0.81437	0.952336	0.9462	0.995576	0.17041	0.554594	0.96514	0.996721	0.76806	0.966477	0.48849	0.83247
chr3_30270154	Zm00001eb126680	0.00013822	0.125909	0.21956	0.751022	0.062881	0.614374	0.99983	0.999958	0.99953	0.999955	0.22898	0.619884	0.88419	0.988123	0.9941	0.999305	0.57447	0.871449
chr3_30270349	Zm00001eb126680	0.9267	0.990588	0.50933	0.894021	0.18585	0.775712	0.019952	0.273046	0.9021	0.99171	0.13379	0.504844	0.41072	0.898015	0.46586	0.894579	0.056543	0.40905
chr3_30270385	Zm00001eb126680	0.010761	0.374604	0.34594	0.828392	0.4849	0.907243	0.118	0.522192	0.93496	0.994597	0.14574	0.521851	0.66227	0.957168	0.64281	0.940867	0.18089	0.606652
chr3_30270386	Zm00001eb126680	0.82046	0.973943	0.59366	0.920256	0.29043	0.838332	0.032773	0.328479	0.61987	0.957774	0.43094	0.775259	0.41388	0.899002	0.52983	0.913072	0.17307	0.59761
chr3_30270587	Zm00001eb126680	0.12388	0.677136	0.59793	0.92147	0.18993	0.778768	0.27488	0.691034	0.83393	0.98517	0.53484	0.831504	0.58229	0.941999	0.34815	0.852312	0.51419	0.844762
chr3_30356580	Zm00001eb126700	0.82462	0.974645	0.86559	0.980092	0.37658	0.872103	0.94927	0.988238	0.12699	0.794926	0.40843	0.761602	0.72901	0.967863	0.96522	0.995711	0.44876	0.812039
chr3_30357497	Zm00001eb126700	0.14579	0.702301	0.088216	0.611209	0.83151	0.979937	0.14173	0.555405	0.97168	0.997742	0.1596	0.540655	0.98228	0.998368	0.046666	0.581414	0.14406	0.561312
chr3_30357850	Zm00001eb126700	0.53001	0.909213	0.91056	0.987388	0.41313	0.884709	0.42775	0.793731	0.35042	0.899675	0.2828	0.669902	0.81415	0.979655	0.93581	0.992025	0.35216	0.754572
chr3_30358312	Zm00001eb126700	0.62605	0.934179	0.62427	0.92875	0.90056	0.988868	0.19769	0.620348	0.84568	0.986394	0.16261	0.544656	0.84042	0.982891	0.48857	0.90142	0.11804	0.524842
chr3_30358614	Zm00001eb126700	0.719	0.955023	0.84041	0.975737	0.97371	0.997401	0.15781	0.575614	0.38028	0.907971	0.088262	0.426699	0.2534	0.833701	0.93602	0.99205	0.062032	0.42218
chr3_30358826	Zm00001eb126700	0.54724	0.914127	0.30867	0.808603	0.15137	0.745619	0.77113	0.939225	0.51072	0.938034	0.98859	0.997055	0.57774	0.941024	0.16445	0.745878	0.74598	0.933554
chr3_30359131	Zm00001eb126700	0.59931	0.927459	0.20039	0.735963	0.7272	0.963149	0.91049	0.97865	0.47255	0.930396	0.86025	0.96035	0.41969	0.900832	0.27287	0.81781	0.529	0.851592
chr3_30359246	Zm00001eb126700	0.91633	0.989102	0.087066	0.60931	0.55544	0.926398	0.61289	0.882685	0.23715	0.859708	0.95986	0.989443	0.23995	0.826585	0.2453	0.80273	0.82401	0.956842
chr3_30360677	Zm00001eb126700	0.33783	0.837589	0.73176	0.954448	0.72488	0.96273	0.21985	0.642401	0.62034	0.957834	0.066275	0.379483	0.41747	0.900134	0.81918	0.975241	0.10103	0.497466
chr3_30361604	Zm00001eb126700	0.80904	0.972051	0.9257	0.989703	0.96459	0.996369	0.16116	0.579623	0.56492	0.94855	0.048907	0.334675	0.37283	0.885323	0.70713	0.954699	0.069648	0.439333
chr3_30361606	NA	NA	NA	NA	NA	0.102	0.686639	0.18689	0.608957	0.31267	0.887873	0.014454	0.198901	0.33212	0.86989	0.034337	0.547216	0.23259	0.660189
chr3_30361793	Zm00001eb126700	0.86471	0.981246	0.05617	0.547237	0.51019	0.914458	0.76876	0.938479	0.4158	0.917344	0.74459	0.921032	0.57896	0.941278	0.57529	0.924865	0.38688	0.776663
chr3_30362580	Zm00001eb126700	0.58775	0.925069	0.78935	0.966265	0.96368	0.996245	0.29877	0.7097	0.4979	0.935483	0.16884	0.552597	0.62033	0.949661	0.75387	0.964007	0.15672	0.577636
chr3_30362611	Zm00001eb126700	0.5285	0.908784	0.26411	0.782138	0.59624	0.93642	0.81949	0.953851	0.4959	0.935054	0.9386	0.983616	0.48094	0.918407	0.18508	0.762786	0.77544	0.94265
chr3_30362642	Zm00001eb126700	0.73252	0.957811	0.4461	0.8717	0.98402	0.998328	0.36791	0.757619	0.059638	0.719637	0.0042134	0.113771	0.071262	0.677473	0.45049	0.889806	0.042863	0.371301
chr3_31475937	Zm00001eb126820	0.41656	0.87127	0.8554	0.978346	0.59639	0.936453	0.9024	0.976641	0.62751	0.958847	0.43013	0.774789	0.79297	0.977006	0.036648	0.554241	0.72527	0.926845
chr3_31475948	Zm00001eb126820	0.93672	0.992034	0.36545	0.837896	0.56473	0.928815	0.77789	0.941311	0.22636	0.854919	0.39385	0.752181	0.31402	0.862626	0.14463	0.7275	0.7171	0.924361
chr3_31476016	Zm00001eb126820	0.95993	0.995	0.64202	0.93333	0.33715	0.857364	0.8809	0.970936	0.1894	0.835609	0.3537	0.724997	0.21266	0.810991	0.099043	0.67488	0.57391	0.871217
chr3_31476054	Zm00001eb126820	0.88368	0.984267	0.49765	0.890155	0.83289	0.980165	0.92595	0.982508	0.41156	0.916223	0.25137	0.641628	0.46178	0.913176	0.09789	0.673344	0.47226	0.824324
chr3_31476239	Zm00001eb126820	0.68425	0.947583	0.30113	0.804303	0.79129	0.973892	0.7491	0.932185	0.55228	0.946223	0.56874	0.847765	0.62465	0.950455	0.07009	0.63008	0.66082	0.905048
chr3_31476248	Zm00001eb126820	0.79578	0.969724	0.22205	0.752843	0.79987	0.975131	0.92421	0.982077	0.56158	0.947974	0.53525	0.831707	0.62951	0.951269	0.062439	0.615431	0.58121	0.874256
chr3_31476252	Zm00001eb126820	0.79578	0.969724	0.22205	0.752843	0.79987	0.975131	0.92421	0.982077	0.56158	0.947974	0.53525	0.831707	0.62951	0.951269	0.062439	0.615431	0.58121	0.874256
chr3_31476254	Zm00001eb126820	0.79578	0.969724	0.22205	0.752843	0.79987	0.975131	0.92421	0.982077	0.56158	0.947974	0.53525	0.831707	0.62951	0.951269	0.062439	0.615431	0.58121	0.874256
chr3_31476291	Zm00001eb126820	0.89635	0.986162	0.292	0.798898	0.83337	0.980236	0.8527	0.96327	0.68568	0.967261	0.49157	0.809223	0.78903	0.976488	0.053163	0.595672	0.56896	0.8691
chr3_31476292	Zm00001eb126820	0.89635	0.986162	0.292	0.798898	0.83337	0.980236	0.8527	0.96327	0.68568	0.967261	0.49157	0.809223	0.78903	0.976488	0.053163	0.595672	0.56896	0.8691
chr3_31477375	Zm00001eb126820	0.78534	0.967889	0.25901	0.778824	0.77653	0.971489	0.13079	0.540759	0.75507	0.976242	0.13997	0.51362	0.51112	0.926168	0.29575	0.829199	0.41634	0.794087
chr3_31477585	Zm00001eb126820	0.25135	0.789448	0.3507	0.830738	0.8387	0.980987	0.19206	0.614419	0.42956	0.920583	0.56971	0.84823	0.61149	0.947953	0.027469	0.523812	0.2021	0.629745
chr3_31477623	Zm00001eb126820	0.33181	0.834608	0.34582	0.828329	0.85715	0.983538	0.21369	0.636375	0.47046	0.929928	0.59211	0.858616	0.64366	0.953896	0.024403	0.514681	0.23723	0.664558
chr3_31477624	Zm00001eb126820	0.75275	0.961846	0.27033	0.786045	0.79197	0.974006	0.27797	0.693521	0.85626	0.987434	0.76401	0.928085	0.76111	0.972655	0.025257	0.517977	0.28945	0.709064
chr3_31477655	Zm00001eb126820	0.33181	0.834608	0.34582	0.828329	0.85715	0.983538	0.21369	0.636375	0.47046	0.929928	0.59211	0.858616	0.64366	0.953896	0.024403	0.514681	0.23723	0.664558
chr3_31477671	Zm00001eb126820	0.33181	0.834608	0.34582	0.828329	0.85715	0.983538	0.21369	0.636375	0.47046	0.929928	0.59211	0.858616	0.64366	0.953896	0.024403	0.514681	0.23723	0.664558
chr3_31477724	Zm00001eb126820	0.93973	0.992449	0.33056	0.820437	0.92849	0.992185	0.12192	0.528106	0.81786	0.983458	0.16602	0.54902	0.51298	0.926661	0.31424	0.837829	0.14464	0.562094
chr3_31477733	Zm00001eb126820	0.9974	0.999671	0.41652	0.860314	0.72075	0.962039	0.12271	0.529277	0.83627	0.98543	0.12857	0.496913	0.50526	0.924688	0.3807	0.865297	0.14364	0.560756
chr3_31477753	Zm00001eb126820	0.86963	0.982033	0.33305	0.821713	0.79158	0.973945	0.095998	0.486069	0.84744	0.986603	0.12687	0.494331	0.5157	0.927328	0.3332	0.846215	0.12053	0.528556
chr3_31477758	Zm00001eb126820	0.90622	0.987592	0.32662	0.818333	0.80885	0.976502	0.10415	0.500263	0.90947	0.992355	0.15656	0.53655	0.54724	0.934523	0.37858	0.864498	0.14045	0.556543
chr3_31478257	Zm00001eb126820	0.88178	0.983948	0.074723	0.586943	0.39523	0.878711	0.3648	0.75561	0.77511	0.978609	0.17668	0.562413	0.58477	0.942504	0.26245	0.812466	0.45615	0.815938
chr3_31478258	Zm00001eb126820	0.88178	0.983948	0.074723	0.586943	0.39523	0.878711	0.3648	0.75561	0.77511	0.978609	0.17668	0.562413	0.58477	0.942504	0.26245	0.812466	0.45615	0.815938
chr3_31478264	Zm00001eb126820	0.90904	0.987967	0.14595	0.685704	0.18389	0.774169	0.054551	0.395512	0.68324	0.966907	0.074861	0.398824	0.56032	0.93736	0.66524	0.945952	0.1668	0.590159
chr3_31478266	Zm00001eb126820	0.94872	0.993474	0.15002	0.68996	0.19567	0.783204	0.065256	0.422798	0.68324	0.966907	0.088946	0.428018	0.62417	0.950385	0.68301	0.949765	0.20658	0.634362
chr3_31478328	Zm00001eb126820	0.974	0.996667	0.17241	0.711832	0.19802	0.784914	0.064538	0.421039	0.6721	0.965344	0.086108	0.422445	0.55602	0.936418	0.6626	0.945344	0.19325	0.620347
chr3_31478341	Zm00001eb126820	0.4558	0.885659	0.19381	0.73056	0.37573	0.871789	0.03897	0.350236	0.35976	0.902543	0.047842	0.331645	0.19712	0.800959	0.72804	0.958894	0.13369	0.547354
chr3_31478363	Zm00001eb126820	0.67051	0.944528	0.067919	0.573651	0.47596	0.904582	0.12383	0.530902	0.84184	0.986046	0.08957	0.429244	0.48354	0.919084	0.15899	0.741151	0.21237	0.640332
chr3_31478370	Zm00001eb126820	0.32596	0.831913	0.023183	0.434408	0.80174	0.975417	0.4051	0.78063	0.68027	0.966469	0.25416	0.644187	0.71511	0.965721	0.093127	0.666832	0.59321	0.879147
chr3_31478391	Zm00001eb126820	0.87106	0.982249	0.11666	0.652339	0.20327	0.788822	0.064568	0.421116	0.8063	0.982249	0.10552	0.459074	0.70436	0.96408	0.63268	0.938561	0.22277	0.650758
chr3_31478456	Zm00001eb126820	0.50756	0.902269	0.035566	0.486607	0.67073	0.952715	0.51834	0.840932	0.64536	0.961439	0.23255	0.623443	0.71341	0.965467	0.11148	0.691043	0.70167	0.919242
chr3_31478489	Zm00001eb126820	0.21166	0.761676	0.050265	0.532368	0.17733	0.768848	0.70398	0.916952	0.56803	0.94912	0.42716	0.773034	0.8756	0.987143	0.1667	0.747754	0.56508	0.86748
chr3_31478496	Zm00001eb126820	0.31182	0.824748	0.016565	0.394856	0.79789	0.974914	0.35397	0.748664	0.80427	0.982014	0.21468	0.605205	0.60704	0.947076	0.081145	0.648568	0.52048	0.847657
chr3_31478544	Zm00001eb126820	0.31894	0.8284	0.016073	0.391299	0.81382	0.977259	0.37773	0.76384	0.62764	0.958867	0.23036	0.621241	0.7395	0.96942	0.077641	0.642982	0.57558	0.871908
chr3_31478565	Zm00001eb126820	0.31894	0.8284	0.016073	0.391299	0.81382	0.977259	0.37773	0.76384	0.62764	0.958867	0.23036	0.621241	0.7395	0.96942	0.077641	0.642982	0.57558	0.871908
chr3_31478628	Zm00001eb126820	0.34027	0.838794	0.017579	0.401722	0.85113	0.982761	0.40662	0.781548	0.75784	0.97655	0.21893	0.609608	0.55515	0.936254	0.027901	0.524456	0.50798	0.841862
chr3_31478710	Zm00001eb126820	0.79487	0.969556	0.035832	0.487564	0.21774	0.798927	0.067565	0.428132	0.8171	0.983389	0.10643	0.460497	0.75574	0.971862	0.52703	0.912295	0.36945	0.765805
chr3_31478728	Zm00001eb126820	0.081245	0.61615	0.88976	0.984018	0.33344	0.855879	0.97219	0.993627	0.54239	0.94432	0.53947	0.833763	0.52208	0.928822	0.79679	0.971569	0.66743	0.907452
chr3_31478743	Zm00001eb126820	0.086085	0.62408	0.84486	0.976496	0.29275	0.839289	0.98956	0.997634	0.55153	0.946091	0.57075	0.848722	0.52008	0.928327	0.75194	0.963647	0.69751	0.917874
chr3_31478751	Zm00001eb126820	0.085912	0.623769	0.94919	0.993222	0.36278	0.867217	0.58263	0.87023	0.48392	0.932768	0.3961	0.753693	0.42353	0.902007	0.93841	0.992293	0.39635	0.782371
chr3_31478800	Zm00001eb126820	0.82503	0.974718	0.11797	0.654026	0.16166	0.755738	0.43228	0.796318	0.25112	0.865287	0.32008	0.700221	0.14812	0.764042	0.55873	0.920788	0.80151	0.950385
chr3_31478853	Zm00001eb126820	0.77114	0.965183	0.92513	0.989611	0.1552	0.74948	0.92563	0.982431	0.57521	0.950372	0.15519	0.534722	0.7533	0.97148	0.75581	0.964379	0.33718	0.744293
chr3_31478861	Zm00001eb126820	0.97878	0.997276	0.04558	0.519081	0.49901	0.911342	0.87651	0.969771	0.15767	0.81699	0.4303	0.774888	0.79711	0.977525	0.11819	0.699272	0.88114	0.972245
chr3_31478992	Zm00001eb126820	0.24759	0.786999	0.70658	0.948914	0.10188	0.686466	0.63825	0.892831	0.80056	0.98165	0.31217	0.693979	0.71385	0.965539	0.90133	0.987454	0.37738	0.770797
chr3_31479016	Zm00001eb126820	0.3897	0.860584	0.57517	0.914889	0.11269	0.70179	0.55342	0.857342	0.68559	0.967247	0.29204	0.677709	0.59229	0.944043	0.97693	0.997219	0.28602	0.706342
chr3_31479029	Zm00001eb126820	0.074594	0.604056	0.91211	0.987615	0.92891	0.992241	0.21286	0.635542	0.60829	0.955885	0.66709	0.890936	0.89033	0.988798	0.13135	0.713965	0.79672	0.94897
chr3_31479067	Zm00001eb126820	0.074594	0.604056	0.91211	0.987615	0.92891	0.992241	0.21286	0.635542	0.60829	0.955885	0.66709	0.890936	0.89033	0.988798	0.13135	0.713965	0.79672	0.94897
chr3_31479185	Zm00001eb126820	0.73339	0.957972	0.79628	0.967621	0.041676	0.556238	0.15331	0.569969	0.66957	0.964954	0.44796	0.785161	0.94172	0.994409	0.48035	0.898882	0.47715	0.826811
chr3_31479212	Zm00001eb126820	0.090176	0.630739	0.89905	0.985538	0.8257	0.979079	0.10226	0.497045	0.39698	0.912393	0.35416	0.725332	0.94384	0.994615	0.31488	0.838065	0.44891	0.812127
chr3_31479248	Zm00001eb126820	0.56429	0.918879	0.068962	0.575736	0.046756	0.5718	0.53501	0.848876	0.27751	0.87572	0.97807	0.994315	0.98	0.998137	0.90112	0.987421	0.84641	0.962944
chr3_31479281	Zm00001eb126820	0.85743	0.980091	0.067504	0.572713	0.433	0.891305	0.79316	0.946002	0.6661	0.964452	0.25258	0.642784	0.50222	0.923897	0.094588	0.668853	0.7104	0.922185
chr3_31479315	Zm00001eb126820	0.62491	0.933887	0.059164	0.554445	0.12348	0.715204	0.3756	0.762493	0.40521	0.914568	0.38868	0.7488	0.23846	0.825786	0.39217	0.869699	0.78002	0.944042
chr3_31479509	Zm00001eb126820	0.62491	0.933887	0.059164	0.554445	0.12348	0.715204	0.3756	0.762493	0.40521	0.914568	0.38868	0.7488	0.23846	0.825786	0.39217	0.869699	0.78002	0.944042
chr3_31479751	Zm00001eb126820	0.62491	0.933887	0.059164	0.554445	0.12348	0.715204	0.3756	0.762493	0.40521	0.914568	0.38868	0.7488	0.23846	0.825786	0.39217	0.869699	0.78002	0.944042
chr3_31479773	Zm00001eb126820	0.43747	0.879218	0.89847	0.985448	0.026244	0.499398	0.23102	0.65286	0.76396	0.977276	0.40749	0.760995	0.85275	0.984411	0.070529	0.6309	0.80458	0.951275
chr3_31479788	Zm00001eb126820	0.52993	0.909184	0.045315	0.518308	0.28082	0.833889	0.25766	0.676494	0.69722	0.968954	0.55643	0.842041	0.8507	0.984164	0.53714	0.91509	0.56686	0.868217
chr3_31479804	Zm00001eb126820	0.6362	0.936702	0.14098	0.680332	0.25325	0.820028	0.43995	0.800543	0.47582	0.931113	0.32102	0.700959	0.35617	0.879125	0.52575	0.911952	0.60413	0.883528
chr3_31479809	Zm00001eb126820	0.75444	0.962124	0.030524	0.467867	0.53429	0.920769	0.46593	0.814555	0.57674	0.950658	0.14725	0.523984	0.54329	0.933669	0.090709	0.663312	0.55789	0.864493
chr3_31479838	Zm00001eb126820	0.7727	0.965491	0.026012	0.448259	0.2321	0.808022	0.31191	0.719485	0.53101	0.942054	0.68726	0.899148	0.69805	0.963117	0.47601	0.897584	0.74162	0.932154
chr3_31479857	Zm00001eb126820	0.095917	0.639315	0.78103	0.964651	0.98993	0.998943	0.2235	0.645916	0.51201	0.938308	0.46384	0.794182	0.70867	0.964702	0.11623	0.696919	0.67625	0.910596
chr3_31479861	Zm00001eb126820	0.095917	0.639315	0.78103	0.964651	0.98993	0.998943	0.2235	0.645916	0.51201	0.938308	0.46384	0.794182	0.70867	0.964702	0.11623	0.696919	0.67625	0.910596
chr3_31479871	Zm00001eb126820	0.96768	0.996037	0.03978	0.500975	0.62345	0.942614	0.42272	0.790903	0.65824	0.963379	0.18131	0.568127	0.43717	0.906258	0.082915	0.651477	0.62607	0.891948
chr3_31479875	Zm00001eb126820	0.33255	0.834977	0.035517	0.486446	0.073569	0.637759	0.70659	0.917861	0.38589	0.90945	0.58972	0.857538	0.7555	0.97182	0.9792	0.997466	0.74331	0.93267
chr3_31479882	Zm00001eb126820	0.049647	0.55112	0.7422	0.956666	0.9381	0.993308	0.20176	0.624473	0.53151	0.94217	0.57043	0.848558	0.77473	0.974551	0.1496	0.732308	0.75415	0.936102
chr3_31479903	Zm00001eb126820	0.99263	0.999026	0.021342	0.424408	0.6461	0.94752	0.56733	0.86361	0.73222	0.973414	0.2762	0.664207	0.491	0.921063	0.16416	0.745621	0.63859	0.896752
chr3_31479995	Zm00001eb126820	0.070651	0.596748	0.95282	0.993767	0.96517	0.996432	0.19856	0.621242	0.5708	0.949613	0.65081	0.884273	0.90915	0.990926	0.15537	0.737759	0.78155	0.944518
chr3_31480002	Zm00001eb126820	0.39681	0.863517	0.96512	0.995197	0.029723	0.513574	0.241	0.661986	0.72393	0.972361	0.44282	0.78224	0.8279	0.981371	0.079047	0.645185	0.74487	0.933177
chr3_31480015	Zm00001eb126820	0.86209	0.980836	0.029058	0.461678	0.61744	0.941253	0.56431	0.862252	0.68517	0.967185	0.3051	0.688357	0.46078	0.912883	0.14462	0.727487	0.75375	0.935964
chr3_31480042	Zm00001eb126820	0.62491	0.933887	0.059164	0.554445	0.12348	0.715204	0.3756	0.762493	0.40521	0.914568	0.38868	0.7488	0.23846	0.825786	0.39217	0.869699	0.78002	0.944042
chr3_31480103	Zm00001eb126820	0.62768	0.934573	0.089888	0.613927	0.17542	0.767477	0.40275	0.779235	0.43548	0.92199	0.35043	0.722664	0.28864	0.851332	0.45161	0.890179	0.68891	0.914875
chr3_31480114	Zm00001eb126820	0.37778	0.85562	0.9348	0.991077	0.019992	0.469087	0.23252	0.654256	0.68068	0.966539	0.43798	0.779387	0.78568	0.976022	0.082414	0.650629	0.78163	0.94454
chr3_31480127	Zm00001eb126820	0.8751	0.982922	0.037386	0.492851	0.62907	0.943934	0.58867	0.87278	0.81881	0.98357	0.34196	0.716609	0.36955	0.884152	0.15355	0.736068	0.68539	0.913718
chr3_31480174	Zm00001eb126820	0.41776	0.871737	0.99684	0.999599	0.017622	0.455313	0.22291	0.645348	0.72059	0.971918	0.40288	0.75805	0.81084	0.979212	0.073574	0.636181	0.84185	0.961705
chr3_31480437	Zm00001eb126820	0.060274	0.575664	0.94137	0.992068	0.86225	0.983857	0.22283	0.645281	0.28189	0.877382	0.41301	0.764329	0.73556	0.968861	0.33323	0.846225	0.68086	0.912232
chr3_31480457	Zm00001eb126820	0.19863	0.751558	0.54155	0.90454	0.055517	0.596	0.17404	0.594731	0.90719	0.992173	0.48905	0.807858	0.86485	0.98594	0.028003	0.52486	0.87766	0.971321
chr3_31480479	Zm00001eb126820	0.51898	0.905827	0.93981	0.991835	0.058474	0.603655	0.96614	0.992228	0.7214	0.97202	0.90695	0.974624	0.54762	0.934602	0.82935	0.976841	0.95493	0.990043
chr3_31480495	Zm00001eb126820	0.21329	0.762943	0.85401	0.978093	0.036837	0.539913	0.33584	0.736564	0.97983	0.998427	0.81381	0.945218	0.87113	0.986649	0.12661	0.708732	0.64071	0.897562
chr3_31480674	Zm00001eb126820	0.060981	0.577165	0.67317	0.941096	0.91831	0.991001	0.3125	0.719911	0.61239	0.95654	0.89934	0.972349	0.78538	0.975975	0.096177	0.671075	0.99209	0.998294
chr3_31480702	Zm00001eb126820	0.97824	0.997201	0.031095	0.470179	0.88864	0.987315	0.6528	0.898421	0.31246	0.887804	0.32324	0.702693	0.70757	0.964561	0.093889	0.667986	0.6673	0.907406
chr3_31480708	Zm00001eb126820	0.070874	0.597162	0.74383	0.957028	0.87909	0.986062	0.33683	0.737211	0.65634	0.963103	0.97763	0.994189	0.72118	0.966644	0.07293	0.635107	0.89495	0.975836
chr3_31480731	Zm00001eb126820	0.46996	0.890533	0.077167	0.591599	0.11282	0.701922	0.44488	0.803198	0.49308	0.934465	0.45209	0.787592	0.32255	0.866162	0.45014	0.889699	0.81238	0.953513
chr3_31480755	Zm00001eb126820	0.10236	0.648876	0.24127	0.766932	0.98921	0.998871	0.1037	0.499491	0.51415	0.938738	0.22056	0.61128	0.95784	0.996001	0.64292	0.940881	0.63228	0.89437
chr3_31480910	Zm00001eb126820	0.63607	0.936681	0.14964	0.689562	0.65275	0.948918	0.53852	0.850563	0.22366	0.853574	0.2523	0.642519	0.97909	0.998113	0.32853	0.844217	0.95149	0.989296
chr3_31480925	Zm00001eb126820	0.52715	0.908366	0.020568	0.419909	0.90128	0.988958	0.072065	0.438336	0.54732	0.945298	0.31861	0.699063	0.74794	0.97066	0.86006	0.9816	0.5683	0.868841
chr3_31480949	Zm00001eb126820	0.18945	0.743744	0.77094	0.962664	0.76749	0.969982	0.15661	0.574088	0.77128	0.978116	0.59147	0.858307	0.77389	0.974425	0.098494	0.674195	0.74753	0.934021
chr3_31481083	Zm00001eb126820	0.9093	0.988013	0.052297	0.537696	0.85731	0.983566	0.5351	0.848921	0.59464	0.953684	0.14962	0.527142	0.39249	0.891888	0.07108	0.631868	0.39643	0.782422
chr3_31481109	Zm00001eb126820	0.74072	0.959479	0.078979	0.594973	0.16379	0.757612	0.20897	0.631722	0.33074	0.893608	0.40271	0.757943	0.29075	0.852267	0.39746	0.871619	0.79143	0.947468
chr3_31481116	Zm00001eb126820	0.079451	0.613144	0.92683	0.989873	0.93544	0.992996	0.16255	0.581257	0.4987	0.935627	0.61738	0.869938	0.95661	0.995883	0.22807	0.79237	0.68293	0.912839
chr3_31481127	Zm00001eb126820	0.29034	0.813083	0.050556	0.533181	0.25676	0.821911	0.15774	0.575522	0.48857	0.933682	0.58055	0.853334	0.46755	0.914767	0.28074	0.821764	0.79451	0.948357
chr3_31481250	Zm00001eb126820	0.9093	0.988013	0.052297	0.537696	0.85731	0.983566	0.5351	0.848921	0.59464	0.953684	0.14962	0.527142	0.39249	0.891888	0.07108	0.631868	0.39643	0.782422
chr3_31481277	Zm00001eb126820	0.56054	0.917869	0.77705	0.963866	0.064615	0.618374	0.082027	0.459729	0.70339	0.969776	0.1895	0.57784	0.52291	0.928994	0.052409	0.594079	0.72613	0.927135
chr3_31481324	Zm00001eb126820	0.37642	0.855023	0.016746	0.396044	0.42766	0.889578	0.50936	0.8366	0.72324	0.972266	0.83399	0.951862	0.9356	0.993838	0.66025	0.944808	0.71849	0.924794
chr3_31481349	Zm00001eb126820	0.83175	0.97586	0.028425	0.458836	0.64081	0.94635	0.19778	0.620428	0.71693	0.971502	0.31154	0.693473	0.88906	0.988648	0.44996	0.889647	0.29614	0.714305
chr3_31481413	Zm00001eb126820	0.82698	0.97506	0.8583	0.978864	0.029303	0.511956	0.25592	0.674994	0.89808	0.991349	0.51669	0.822403	0.88585	0.988295	0.15453	0.73697	0.83981	0.961184
chr3_31481527	Zm00001eb126820	0.49477	0.898433	0.68926	0.944949	0.25985	0.823631	0.54576	0.853914	0.63048	0.959294	0.20269	0.592201	0.30767	0.859907	0.050338	0.58944	0.95435	0.989912
chr3_31481529	Zm00001eb126820	0.6362	0.936702	0.14098	0.680332	0.25325	0.820028	0.43995	0.800543	0.47582	0.931113	0.32102	0.700959	0.35617	0.879125	0.52575	0.911952	0.60413	0.883528
chr3_31481673	Zm00001eb126820	0.93456	0.991723	0.11868	0.654991	0.70163	0.958733	0.48956	0.826796	0.51255	0.938419	0.14781	0.524787	0.44214	0.907631	0.048254	0.584691	0.53465	0.854146
chr3_31481687	Zm00001eb126820	0.93456	0.991723	0.11868	0.654991	0.70163	0.958733	0.48956	0.826796	0.51255	0.938419	0.14781	0.524787	0.44214	0.907631	0.048254	0.584691	0.53465	0.854146
chr3_31481689	Zm00001eb126820	0.93456	0.991723	0.11868	0.654991	0.70163	0.958733	0.48956	0.826796	0.51255	0.938419	0.14781	0.524787	0.44214	0.907631	0.048254	0.584691	0.53465	0.854146
chr3_31481715	Zm00001eb126820	0.62491	0.933887	0.059164	0.554445	0.12348	0.715204	0.3756	0.762493	0.40521	0.914568	0.38868	0.7488	0.23846	0.825786	0.39217	0.869699	0.78002	0.944042
chr3_31481716	Zm00001eb126820	0.93035	0.991119	0.064739	0.56683	0.65911	0.950283	0.56495	0.862531	0.47287	0.93046	0.23662	0.6275	0.53773	0.932395	0.10198	0.678963	0.71942	0.925096
chr3_31481727	Zm00001eb126820	0.46707	0.889531	0.011069	0.350968	0.48198	0.906378	0.68446	0.910127	0.21925	0.851446	0.88444	0.967944	0.51469	0.927074	0.5437	0.916798	0.78901	0.946732
chr3_31481829	Zm00001eb126820	0.35848	0.847221	0.026578	0.450877	0.46312	0.90069	0.54517	0.853647	0.44026	0.923107	0.98355	0.995772	0.68887	0.961589	0.87578	0.984001	0.92782	0.983853
chr3_31481872	Zm00001eb126820	0.62491	0.933887	0.059164	0.554445	0.12348	0.715204	0.3756	0.762493	0.40521	0.914568	0.38868	0.7488	0.23846	0.825786	0.39217	0.869699	0.78002	0.944042
chr3_31481888	Zm00001eb126820	0.53695	0.911194	0.88327	0.983079	0.082748	0.655369	0.20735	0.630095	0.8142	0.983094	0.52743	0.827796	0.76299	0.9729	0.14003	0.722919	0.94665	0.988184
chr3_31481932	Zm00001eb126820	0.93035	0.991119	0.064739	0.56683	0.65911	0.950283	0.56495	0.862531	0.47287	0.93046	0.23662	0.6275	0.53773	0.932395	0.10198	0.678963	0.71942	0.925096
chr3_31482091	Zm00001eb126820	0.63145	0.935528	0.76351	0.961167	0.06766	0.625221	0.14903	0.564616	0.61069	0.956293	0.32689	0.70549	0.50164	0.923768	0.091563	0.664503	0.83913	0.960998
chr3_31482154	Zm00001eb126820	0.86834	0.981817	0.074033	0.585581	0.68271	0.955088	0.53772	0.850153	0.37057	0.90543	0.26402	0.653347	0.59278	0.944113	0.099218	0.675142	0.7235	0.926295
chr3_31482178	Zm00001eb126820	0.54305	0.912931	0.046141	0.520752	0.1632	0.757125	0.3434	0.741651	0.39314	0.911311	0.37861	0.742245	0.22793	0.820077	0.33716	0.847887	0.79169	0.947537
chr3_31482183	Zm00001eb126820	0.54305	0.912931	0.046141	0.520752	0.1632	0.757125	0.3434	0.741651	0.39314	0.911311	0.37861	0.742245	0.22793	0.820077	0.33716	0.847887	0.79169	0.947537
chr3_31482240	Zm00001eb126820	0.42454	0.874406	0.018393	0.406822	0.3507	0.862633	0.98419	0.99644	0.19643	0.839574	0.96175	0.989974	0.61042	0.947754	0.5045	0.90616	0.93832	0.986207
chr3_31482295	Zm00001eb126820	0.062035	0.579141	0.76772	0.962024	0.82142	0.978415	0.67921	0.908259	0.85201	0.98705	0.47906	0.802601	0.45059	0.909977	0.16967	0.750294	0.72588	0.927049
chr3_31482380	Zm00001eb126820	0.17645	0.732093	0.2634	0.781641	0.4554	0.898386	0.48074	0.822316	0.66522	0.964322	0.96189	0.990009	0.70281	0.963844	0.053675	0.596757	0.89318	0.975393
chr3_31482381	Zm00001eb126820	0.17645	0.732093	0.2634	0.781641	0.4554	0.898386	0.48074	0.822316	0.66522	0.964322	0.96189	0.990009	0.70281	0.963844	0.053675	0.596757	0.89318	0.975393
chr3_31482428	Zm00001eb126820	0.73649	0.958604	0.59415	0.920386	0.048598	0.577009	0.17637	0.597327	0.70782	0.97036	0.52685	0.827515	0.62945	0.951259	0.16086	0.7428	0.90008	0.977158
chr3_31482437	Zm00001eb126820	0.73649	0.958604	0.59415	0.920386	0.048598	0.577009	0.17637	0.597327	0.70782	0.97036	0.52685	0.827515	0.62945	0.951259	0.16086	0.7428	0.90008	0.977158
chr3_31482439	Zm00001eb126820	0.28247	0.80857	0.3579	0.834362	0.06543	0.620283	0.84319	0.96068	0.73678	0.974	0.48112	0.803551	0.98024	0.998169	0.42495	0.881284	0.47113	0.823751
chr3_31482479	Zm00001eb126820	0.36338	0.849455	0.10324	0.63434	0.067835	0.625631	0.7584	0.935217	0.45438	0.926321	0.21552	0.606068	0.18756	0.794587	0.86411	0.982223	0.49996	0.838069
chr3_31482585	Zm00001eb126820	0.44695	0.882634	0.026702	0.451384	0.97068	0.997057	0.81133	0.951436	0.87696	0.989438	0.18159	0.568471	0.50832	0.925452	0.11048	0.689806	0.68686	0.914215
chr3_31482674	Zm00001eb126820	0.94112	0.992646	0.032956	0.477046	0.56829	0.929694	0.076934	0.449125	0.69132	0.968086	0.13957	0.513034	0.71303	0.965397	0.83765	0.978247	0.17033	0.594388
chr3_31482729	Zm00001eb126820	0.89616	0.986132	0.058606	0.553226	0.588	0.934493	0.23667	0.658066	0.76181	0.977062	0.62388	0.872814	0.93935	0.994162	0.14682	0.729557	0.67581	0.91043
chr3_31482928	Zm00001eb126820	0.62314	0.933448	0.05406	0.542232	0.5828	0.933301	0.14346	0.557268	0.90844	0.992261	0.31972	0.699935	0.57418	0.940287	0.52992	0.913098	0.13	0.542392
chr3_31483102	Zm00001eb126820	0.33343	0.835425	0.024812	0.442509	0.30224	0.843014	0.29711	0.708397	0.78938	0.980371	0.045543	0.324858	0.91286	0.991346	0.60732	0.932659	0.093467	0.485552
chr3_31483383	Zm00001eb126820	0.81373	0.972808	0.31226	0.81049	0.15508	0.749368	0.97187	0.993549	0.6605	0.963651	0.74608	0.921595	0.49607	0.922367	0.063959	0.618278	0.24178	0.668748
chr3_31483549	Zm00001eb126820	0.33472	0.836083	0.80808	0.969864	0.24137	0.813554	0.43778	0.799358	0.98031	0.998458	0.87246	0.964189	0.65882	0.956584	0.19755	0.771926	0.62512	0.891567
chr3_31483661	Zm00001eb126820	0.92969	0.991033	0.088508	0.611709	0.798	0.974914	0.041611	0.357661	0.71966	0.971791	0.047512	0.330678	0.51649	0.927507	0.82383	0.975989	0.078461	0.457513
chr3_31483699	Zm00001eb126820	0.73826	0.958939	0.88922	0.983923	0.99715	0.999716	0.81663	0.953003	0.37614	0.906865	0.29397	0.679334	0.97317	0.997537	0.35818	0.856441	0.70802	0.921393
chr3_31484013	Zm00001eb126820	0.3117	0.824692	0.91965	0.98881	0.89351	0.987947	0.88858	0.973044	0.56025	0.947758	0.67829	0.895552	0.83043	0.981654	0.70904	0.955042	0.54256	0.857699
chr3_3153749	Zm00001eb119790	0.84978	0.978909	0.28531	0.795116	0.10291	0.688027	0.23316	0.654843	0.96548	0.997219	0.16248	0.544484	0.55722	0.936662	0.27342	0.818107	0.18355	0.609652
chr3_3153761	Zm00001eb119790	0.19384	0.747499	0.16597	0.705694	0.22858	0.805886	0.070029	0.433798	0.43268	0.921319	0.013818	0.194958	0.64194	0.953608	0.055451	0.600715	0.050941	0.39439
chr3_3153763	Zm00001eb119790	0.66874	0.94416	0.43106	0.865793	0.44704	0.895794	0.24274	0.663575	0.65076	0.962236	0.38777	0.748229	0.35003	0.876759	0.43826	0.885743	0.4583	0.817058
chr3_3154114	Zm00001eb119790	0.17334	0.729325	0.20019	0.735795	0.41858	0.886536	0.54319	0.852734	0.67539	0.965807	0.82704	0.949589	0.39034	0.891188	0.5345	0.914377	0.67114	0.908791
chr3_3154125	Zm00001eb119790	0.20561	0.756982	0.27308	0.787703	0.49186	0.909246	0.57298	0.866067	0.59212	0.953279	0.99565	0.998903	0.38236	0.888616	0.56599	0.92253	0.80441	0.95122
chr3_3154254	Zm00001eb119790	0.17226	0.728425	0.37674	0.843161	0.34651	0.860961	0.15706	0.574656	0.072367	0.739694	0.0096107	0.166152	0.038959	0.611643	0.074884	0.638479	0.045421	0.37905
chr3_3154272	Zm00001eb119790	0.17226	0.728425	0.37674	0.843161	0.34651	0.860961	0.15706	0.574656	0.072367	0.739694	0.0096107	0.166152	0.038959	0.611643	0.074884	0.638479	0.045421	0.37905
chr3_3154301	Zm00001eb119790	0.35501	0.845675	0.87693	0.982018	0.74702	0.966554	0.29611	0.707637	0.48265	0.932465	0.17513	0.560472	0.9534	0.995604	0.10714	0.685655	0.33986	0.746171
chr3_3154310	Zm00001eb119790	0.15575	0.712579	0.30378	0.805809	0.27569	0.831506	0.20018	0.622951	0.085741	0.757462	0.01741	0.215746	0.044078	0.624831	0.057473	0.605261	0.076955	0.454564
chr3_3154334	Zm00001eb119790	0.36979	0.852187	0.87936	0.982431	0.37612	0.871948	0.77262	0.939662	0.51001	0.937901	0.39413	0.752364	0.14161	0.758427	0.82283	0.975819	0.56003	0.865436
chr3_3154346	Zm00001eb119790	0.3368	0.837107	0.40902	0.857225	0.64859	0.948017	0.31519	0.721844	0.069156	0.734778	0.049127	0.335309	0.12332	0.742516	0.93054	0.991292	0.066861	0.433257
chr3_3154363	Zm00001eb119790	0.11383	0.66446	0.35812	0.834472	0.34607	0.860817	0.25265	0.672142	0.31216	0.887692	0.040979	0.31077	0.13865	0.75568	0.10901	0.687952	0.15383	0.574069
chr3_3154468	Zm00001eb119790	0.23453	0.778136	0.80946	0.970119	0.068533	0.627113	0.72027	0.922607	0.15722	0.816736	0.071132	0.390669	0.22048	0.815742	0.15819	0.74038	0.61782	0.888791
chr3_3154511	Zm00001eb119790	0.71215	0.953599	0.64571	0.934291	0.5883	0.934563	0.17884	0.600134	0.48698	0.933388	0.64986	0.883909	0.91903	0.992069	0.51052	0.907854	0.43088	0.802317
chr3_3154541	Zm00001eb119790	0.53908	0.911778	0.47754	0.883355	0.72447	0.962678	0.18133	0.60291	0.52695	0.941254	0.59227	0.85869	0.802	0.978074	0.44318	0.887376	0.40595	0.788121
chr3_3154590	Zm00001eb119790	0.0089557	0.355714	0.042311	0.509223	0.81717	0.977775	0.030209	0.318695	0.46201	0.928107	0.003528	0.104381	0.33954	0.872737	0.2571	0.80957	0.0074542	0.193308
chr3_3154645	Zm00001eb119790	0.8776	0.983311	0.78432	0.965299	0.04164	0.556106	0.18285	0.604577	0.0025243	0.502814	0.76759	0.929407	0.066424	0.670371	0.43634	0.885094	0.68417	0.913278
chr3_3154669	Zm00001eb119790	0.17589	0.731571	0.82596	0.97317	0.93927	0.993447	0.39076	0.771919	0.31111	0.887366	0.040918	0.310568	0.29042	0.852108	0.44682	0.888597	0.21217	0.640132
chr3_3154736	Zm00001eb119790	0.00892	0.355328	0.73807	0.955736	0.76968	0.970328	0.50517	0.834628	0.51226	0.938356	0.2876	0.673956	0.67758	0.959799	0.1244	0.706414	0.44443	0.809685
chr3_3154982	Zm00001eb119790	0.019526	0.438713	0.28965	0.797697	0.48774	0.908071	0.93523	0.984818	0.94191	0.995206	0.78963	0.937007	0.41589	0.899631	0.36795	0.860435	0.94092	0.986803
chr3_3155071	Zm00001eb119790	0.18459	0.73942	0.2343	0.761947	0.11842	0.709104	0.13646	0.548389	0.00044432	0.427323	0.0002237	0.0249004	0.0073738	0.471356	0.041875	0.569007	0.0034416	0.144629
chr3_3155131	Zm00001eb119790	0.27916	0.806585	0.15994	0.699858	0.33204	0.855263	0.29543	0.707102	0.068287	0.733442	0.016582	0.211126	0.25766	0.835938	0.11127	0.690782	0.048019	0.386277
chr3_3155156	Zm00001eb119790	0.010577	0.372878	0.17513	0.71412	0.15137	0.745619	0.67659	0.907305	0.20554	0.844421	0.18979	0.578195	0.21023	0.809576	0.17076	0.751253	0.55791	0.864503
chr3_3155229	Zm00001eb119790	0.036953	0.514459	0.17751	0.716342	0.43525	0.891984	0.82425	0.955233	0.45969	0.92758	0.61749	0.869991	0.3512	0.877187	0.56141	0.921513	0.44322	0.809012
chr3_3155255	Zm00001eb119790	0.035237	0.508789	0.084623	0.60504	0.041745	0.556386	0.4282	0.793989	0.25014	0.864901	0.065237	0.377	0.38905	0.890782	0.24954	0.805277	0.36259	0.761436
chr3_3155312	Zm00001eb119790	0.63909	0.937331	0.0040699	0.256866	0.14599	0.740251	0.88158	0.971118	0.63074	0.959336	0.86147	0.96074	0.93721	0.993987	0.83511	0.977825	0.88856	0.97419
chr3_3155370	Zm00001eb119790	0.13218	0.687051	0.23652	0.763518	0.59734	0.9367	0.032123	0.326028	0.85226	0.987075	0.034096	0.287771	0.8582	0.985088	0.05639	0.602845	0.040115	0.362614
chr3_3155433	Zm00001eb119790	0.1811	0.736243	0.17191	0.71137	0.094745	0.675494	0.29687	0.708209	0.42908	0.920485	0.1422	0.516809	0.31793	0.864257	0.24994	0.805495	0.18927	0.616008
chr3_3155547	Zm00001eb119790	0.023579	0.460816	0.021499	0.425228	0.35572	0.864602	0.015639	0.249278	0.6333	0.959748	0.1231	0.488387	0.11577	0.735129	0.023998	0.51283	0.014174	0.247087
chr3_3155608	Zm00001eb119790	0.13424	0.689415	0.12937	0.667857	0.18148	0.77228	0.19634	0.618911	0.064416	0.727501	0.023853	0.247315	0.21141	0.810243	0.14814	0.730875	0.051251	0.395209
chr3_3155618	Zm00001eb119790	0.076329	0.607344	0.78373	0.96517	0.13491	0.728399	0.44683	0.804301	0.19493	0.838744	0.081339	0.412679	0.47846	0.917742	0.20304	0.775812	0.22735	0.655243
chr3_3155619	Zm00001eb119790	0.90159	0.986962	0.83518	0.974872	0.37493	0.871491	0.003023	0.131567	0.028974	0.650539	0.00028699	0.0286047	0.11448	0.733686	0.0040954	0.347596	0.0018506	0.114459
chr3_3155677	Zm00001eb119790	0.16872	0.725088	0.96017	0.994496	0.24818	0.817369	0.016021	0.251597	0.99426	0.999544	0.016266	0.209366	0.33999	0.872907	0.038535	0.559692	0.038467	0.357255
chr3_3155678	Zm00001eb119790	0.16872	0.725088	0.96017	0.994496	0.24818	0.817369	0.016021	0.251597	0.99426	0.999544	0.016266	0.209366	0.33999	0.872907	0.038535	0.559692	0.038467	0.357255
chr3_3155682	Zm00001eb119790	0.16872	0.725088	0.96017	0.994496	0.24818	0.817369	0.016021	0.251597	0.99426	0.999544	0.016266	0.209366	0.33999	0.872907	0.038535	0.559692	0.038467	0.357255
chr3_3155685	Zm00001eb119790	0.16872	0.725088	0.96017	0.994496	0.24818	0.817369	0.016021	0.251597	0.99426	0.999544	0.016266	0.209366	0.33999	0.872907	0.038535	0.559692	0.038467	0.357255
chr3_3155689	Zm00001eb119790	0.97719	0.997087	0.47109	0.881023	0.35133	0.862884	0.55756	0.859182	0.86015	0.98782	0.99325	0.998279	0.34091	0.873248	0.76538	0.96602	0.77166	0.941554
chr3_3155692	Zm00001eb119790	0.21814	0.766612	0.15091	0.690896	0.34711	0.861181	0.16678	0.586257	0.090845	0.763737	0.031672	0.278856	0.29001	0.851951	0.14036	0.723264	0.044527	0.376401
chr3_3155699	Zm00001eb119790	0.16872	0.725088	0.96017	0.994496	0.24818	0.817369	0.016021	0.251597	0.99426	0.999544	0.016266	0.209366	0.33999	0.872907	0.038535	0.559692	0.038467	0.357255
chr3_3155816	Zm00001eb119790	0.12801	0.682005	0.090238	0.61448	0.93632	0.993111	0.046144	0.371751	0.45869	0.927342	0.044863	0.322796	0.1492	0.764948	0.018615	0.48742	0.037742	0.354787
chr3_3155834	Zm00001eb119790	0.10028	0.645847	0.32363	0.816684	0.64476	0.947219	0.93195	0.984002	0.91086	0.992471	0.83036	0.950694	0.74437	0.970157	0.30654	0.834372	0.89217	0.975126
chr3_3156000	Zm00001eb119790	0.16053	0.717397	0.19126	0.728439	0.94002	0.993522	0.040009	0.352481	0.57085	0.949627	0.023681	0.246564	0.13805	0.755126	0.02273	0.507478	0.029876	0.326107
chr3_3156032	Zm00001eb119790	0.087338	0.626163	0.69073	0.945275	0.40506	0.882118	0.061356	0.413361	0.62829	0.958963	0.074557	0.398161	0.14089	0.757699	0.1007	0.677168	0.05299	0.399964
chr3_3156036	Zm00001eb119790	0.21801	0.76651	0.50673	0.893148	0.17391	0.766447	0.0651	0.422411	0.42482	0.9196	0.020678	0.232486	0.11657	0.736052	0.09164	0.664651	0.042327	0.369606
chr3_3156084	Zm00001eb119790	0.0075582	0.339128	0.12891	0.667291	0.66549	0.951595	0.013282	0.23426	0.3459	0.898493	0.010694	0.174294	0.40489	0.896072	0.033105	0.54288	0.020142	0.281912
chr3_3156100	Zm00001eb119790	0.32172	0.829869	0.20865	0.742634	0.97835	0.997846	0.26419	0.682073	0.138	0.803541	0.11536	0.475786	0.49419	0.921885	0.29014	0.826309	0.21233	0.640293
chr3_3156286	Zm00001eb119790	0.49766	0.899361	0.1438	0.683496	0.38563	0.875408	0.739	0.928851	0.45427	0.926291	0.55463	0.841207	0.19695	0.800822	0.5074	0.90698	0.89133	0.974899
chr3_3156295	Zm00001eb119790	0.48789	0.896241	0.4537	0.87457	0.62521	0.943032	0.65396	0.898862	0.32468	0.891669	0.92652	0.980278	0.98178	0.998324	0.57766	0.925418	0.83678	0.960352
chr3_3156326	Zm00001eb119790	0.0043407	0.28832	0.13476	0.673579	0.83978	0.981145	0.0049146	0.160043	0.59223	0.953301	0.0087986	0.159675	0.55336	0.93585	0.015192	0.469018	0.016328	0.260924
chr3_3156342	Zm00001eb119790	0.27764	0.805722	0.61804	0.927027	0.87017	0.984886	0.73011	0.925967	0.48995	0.933864	0.8654	0.961964	0.68208	0.960567	0.60578	0.932265	0.77908	0.943777
chr3_3156351	Zm00001eb119790	0.18677	0.741322	0.29035	0.798054	0.56152	0.927979	0.0086332	0.199708	0.99493	0.999597	0.0054291	0.128215	0.42163	0.901432	0.0096891	0.42589	0.029879	0.326115
chr3_3156394	Zm00001eb119790	0.39755	0.863808	0.2464	0.770361	0.75276	0.967483	0.45985	0.811351	0.17073	0.825227	0.12663	0.493937	0.5063	0.924944	0.16725	0.74827	0.258	0.683238
chr3_3156445	Zm00001eb119790	0.94799	0.993369	0.93127	0.990542	0.61766	0.941303	0.2992	0.710015	0.090435	0.763233	0.3055	0.688681	0.22552	0.818704	0.64803	0.94204	0.13693	0.551879
chr3_3156474	Zm00001eb119790	0.97963	0.997396	0.91633	0.988291	0.67837	0.954225	0.29247	0.705057	0.089952	0.762677	0.3139	0.695347	0.20937	0.809079	0.68733	0.950645	0.12196	0.53063
chr3_3156502	Zm00001eb119790	0.99505	0.999358	0.049226	0.529625	0.24063	0.813137	0.77979	0.941893	0.42975	0.920652	0.97548	0.993605	0.34298	0.874073	0.45631	0.891635	0.71641	0.924126
chr3_3156522	Zm00001eb119790	0.21529	0.764465	0.52076	0.897806	0.98689	0.998639	0.72294	0.923505	0.44586	0.924425	0.71103	0.908492	0.67131	0.958724	0.34644	0.851568	0.81802	0.955104
chr3_3156686	Zm00001eb119790	0.78944	0.968538	0.050814	0.533852	0.2677	0.827477	0.86161	0.965738	0.32723	0.892537	0.97881	0.994494	0.25656	0.835325	0.50641	0.906701	0.68395	0.913203
chr3_3156691	Zm00001eb119790	0.37217	0.853212	0.23799	0.7646	0.83191	0.98	0.44613	0.803896	0.16751	0.823228	0.13154	0.501544	0.46892	0.915169	0.18932	0.765891	0.22585	0.653771
chr3_3156730	Zm00001eb119790	0.36751	0.851194	0.43665	0.868049	0.37695	0.872244	0.017571	0.260421	0.20739	0.845344	0.0095021	0.165304	0.17165	0.783252	0.076773	0.641686	0.0078687	0.197358
chr3_3156736	Zm00001eb119790	0.78944	0.968538	0.050814	0.533852	0.2677	0.827477	0.86161	0.965738	0.32723	0.892537	0.97881	0.994494	0.25656	0.835325	0.50641	0.906701	0.68395	0.913203
chr3_3156765	Zm00001eb119790	0.15023	0.706958	0.29487	0.800647	0.33515	0.856573	0.019017	0.268242	0.64261	0.961061	0.010498	0.172936	0.69015	0.961791	0.021349	0.501041	0.042824	0.371185
chr3_3156775	Zm00001eb119790	0.15023	0.706958	0.29487	0.800647	0.33515	0.856573	0.019017	0.268242	0.64261	0.961061	0.010498	0.172936	0.69015	0.961791	0.021349	0.501041	0.042824	0.371185
chr3_3156796	Zm00001eb119790	0.11368	0.664243	0.57517	0.914889	0.26903	0.828148	0.36982	0.758845	0.99401	0.999517	0.74003	0.919384	0.97528	0.997757	0.49676	0.903878	0.53549	0.854533
chr3_3156806	Zm00001eb119790	0.0072319	0.33524	0.089534	0.613366	0.61058	0.939675	0.028421	0.311571	0.64303	0.961104	0.016064	0.208214	0.77149	0.974118	0.08314	0.651866	0.0336	0.340252
chr3_3156814	Zm00001eb119790	0.30051	0.818717	0.71223	0.950183	0.82681	0.979243	0.33935	0.738959	0.47633	0.93117	0.60364	0.863836	0.75683	0.972009	0.72757	0.958811	0.45623	0.815985
chr3_3156836	Zm00001eb119790	0.78509	0.967832	0.069754	0.57733	0.38189	0.874031	0.49953	0.831828	0.31118	0.88738	0.66745	0.891082	0.34251	0.873892	0.34224	0.84989	0.89868	0.976787
chr3_3156843	Zm00001eb119790	0.60112	0.927868	0.6919	0.945557	0.25218	0.819453	0.42388	0.791546	0.028832	0.650065	0.0507	0.339701	0.016347	0.528114	0.56168	0.921583	0.033954	0.341546
chr3_3156844	Zm00001eb119790	0.19654	0.74988	0.29055	0.798165	0.23529	0.809962	0.0097586	0.209072	0.63366	0.959813	0.0067751	0.142016	0.6457	0.954269	0.010102	0.429973	0.028161	0.318895
chr3_3156882	Zm00001eb119790	0.81988	0.973832	0.052863	0.539146	0.36369	0.867548	0.53136	0.847133	0.35608	0.901497	0.74837	0.922448	0.35358	0.878096	0.30587	0.834016	0.9826	0.996226
chr3_3156951	Zm00001eb119790	0.19654	0.74988	0.29055	0.798165	0.23529	0.809962	0.0097586	0.209072	0.63366	0.959813	0.0067751	0.142016	0.6457	0.954269	0.010102	0.429973	0.028161	0.318895
chr3_3157014	Zm00001eb119790	0.60256	0.928208	0.75162	0.958667	0.74317	0.965893	0.71799	0.921831	0.83661	0.985474	0.76961	0.930124	0.93194	0.993476	0.39405	0.870373	0.74434	0.933014
chr3_3157023	Zm00001eb119790	0.055623	0.565864	0.28642	0.795761	0.42153	0.887552	0.14507	0.55942	0.84568	0.986394	0.03351	0.285612	0.24994	0.831841	0.026016	0.521182	0.10875	0.510271
chr3_3157028	Zm00001eb119790	0.15974	0.716656	0.63925	0.93257	0.23719	0.811138	0.45684	0.80975	0.87912	0.989639	0.63567	0.877925	0.95226	0.995479	0.33061	0.845073	0.56661	0.868106
chr3_3157077	Zm00001eb119790	0.11368	0.664243	0.57517	0.914889	0.26903	0.828148	0.36982	0.758845	0.99401	0.999517	0.74003	0.919384	0.97528	0.997757	0.49676	0.903878	0.53549	0.854533
chr3_3157080	Zm00001eb119790	0.39276	0.861844	0.34384	0.827332	0.16813	0.761557	0.99419	0.998698	0.55215	0.946205	0.87436	0.964786	0.27628	0.845399	0.41619	0.878229	0.59613	0.880302
chr3_3157086	Zm00001eb119790	0.50641	0.901919	0.36166	0.836102	0.71299	0.960629	0.61345	0.882922	0.65165	0.962388	0.96127	0.989837	0.70848	0.964702	0.67688	0.948486	0.81222	0.953469
chr3_3157217	Zm00001eb119790	0.21626	0.765187	0.74068	0.956318	0.29077	0.838479	0.039939	0.352269	0.42158	0.918806	0.02321	0.244405	0.98039	0.998182	0.067905	0.625835	0.10535	0.504727
chr3_3157222	Zm00001eb119790	0.081673	0.616824	0.40852	0.857054	0.54158	0.92275	0.04959	0.381948	0.5812	0.951427	0.029081	0.269	0.4409	0.907278	0.12385	0.705835	0.048729	0.388336
chr3_3157235	Zm00001eb119790	0.21685	0.765629	0.68089	0.942973	0.42154	0.887554	0.476	0.819831	0.71108	0.970738	0.88179	0.967113	0.75491	0.971714	0.87249	0.983482	0.55083	0.861445
chr3_3157236	Zm00001eb119790	0.069584	0.594575	0.40736	0.856565	0.54423	0.923444	0.042855	0.36152	0.55327	0.946416	0.021919	0.238396	0.48727	0.920048	0.11426	0.694573	0.040641	0.364311
chr3_3157248	Zm00001eb119790	0.069584	0.594575	0.40736	0.856565	0.54423	0.923444	0.042855	0.36152	0.55327	0.946416	0.021919	0.238396	0.48727	0.920048	0.11426	0.694573	0.040641	0.364311
chr3_3157249	Zm00001eb119790	0.069584	0.594575	0.40736	0.856565	0.54423	0.923444	0.042855	0.36152	0.55327	0.946416	0.021919	0.238396	0.48727	0.920048	0.11426	0.694573	0.040641	0.364311
chr3_3157250	Zm00001eb119790	0.26433	0.797685	0.35243	0.831614	0.76666	0.969833	0.27663	0.692426	0.55762	0.947284	0.16981	0.553841	0.75897	0.972322	0.25054	0.805835	0.53339	0.85357
chr3_3157272	Zm00001eb119790	0.069584	0.594575	0.40736	0.856565	0.54423	0.923444	0.042855	0.36152	0.55327	0.946416	0.021919	0.238396	0.48727	0.920048	0.11426	0.694573	0.040641	0.364311
chr3_3157337	Zm00001eb119790	0.84227	0.977602	0.037489	0.493219	0.29718	0.841093	0.91793	0.980557	0.35662	0.901673	0.78146	0.934317	0.26364	0.839078	0.81465	0.974475	0.51664	0.84588
chr3_3157362	Zm00001eb119790	0.30395	0.820638	0.79438	0.967248	0.19869	0.78547	0.63892	0.893108	0.3309	0.893653	0.21919	0.609878	0.25149	0.832672	0.77617	0.967968	0.33159	0.740396
chr3_3157363	Zm00001eb119790	0.18624	0.740847	0.48957	0.88759	0.31727	0.849395	0.017078	0.257636	0.51316	0.938555	0.0055868	0.129924	0.69936	0.963307	0.026884	0.523812	0.037477	0.353873
chr3_3157394	Zm00001eb119790	0.91606	0.989051	0.09604	0.623569	0.61212	0.940031	0.35427	0.748862	0.60059	0.954653	0.14144	0.515712	0.40527	0.896205	0.23877	0.798914	0.1864	0.612833
chr3_3157414	Zm00001eb119790	0.95086	0.993788	0.036246	0.488971	0.40598	0.882373	0.66434	0.902736	0.31955	0.89006	0.97697	0.994006	0.27911	0.846797	0.42731	0.882093	0.73999	0.931642
chr3_3157435	Zm00001eb119790	0.017269	0.424813	0.15689	0.696992	0.59277	0.935607	0.070049	0.433847	0.6326	0.959649	0.025107	0.252798	0.73966	0.969437	0.15739	0.739673	0.069759	0.439582
chr3_3157454	Zm00001eb119790	0.017269	0.424813	0.15689	0.696992	0.59277	0.935607	0.070049	0.433847	0.6326	0.959649	0.025107	0.252798	0.73966	0.969437	0.15739	0.739673	0.069759	0.439582
chr3_3157491	Zm00001eb119790	0.0072319	0.33524	0.089534	0.613366	0.61058	0.939675	0.028421	0.311571	0.64303	0.961104	0.016064	0.208214	0.77149	0.974118	0.08314	0.651866	0.0336	0.340252
chr3_3157535	Zm00001eb119790	0.29652	0.816516	0.044462	0.515772	0.29502	0.840323	0.96203	0.991284	0.73587	0.973908	0.78765	0.936308	0.4601	0.91269	0.918	0.989672	0.70359	0.919891
chr3_3157597	Zm00001eb119790	0.70967	0.953125	0.58386	0.91743	0.79976	0.975113	0.4063	0.781352	0.12818	0.79588	0.88675	0.968623	0.28722	0.850671	0.50617	0.906661	0.89973	0.977067
chr3_3157617	Zm00001eb119790	0.89045	0.985311	0.06896	0.575732	0.24523	0.815728	0.36457	0.755455	0.70048	0.969402	0.64294	0.880976	0.46659	0.914517	0.53673	0.914987	0.89593	0.976089
chr3_3157620	Zm00001eb119790	0.007721	0.341225	0.10774	0.640529	0.59742	0.936717	0.022995	0.287921	0.72359	0.972313	0.012468	0.186481	0.84761	0.983802	0.089691	0.661747	0.029741	0.32551
chr3_3157621	Zm00001eb119790	0.18778	0.742261	0.44688	0.871973	0.87585	0.985622	0.33042	0.732719	0.53419	0.942705	0.75313	0.924188	0.58803	0.9432	0.96563	0.995756	0.66793	0.907624
chr3_3157663	Zm00001eb119790	0.032305	0.498253	0.24321	0.768232	0.41711	0.886087	0.046767	0.373703	0.47902	0.93176	0.021677	0.237218	0.60513	0.946671	0.079547	0.64596	0.05659	0.409164
chr3_3157698	Zm00001eb119790	0.78944	0.968538	0.050814	0.533852	0.2677	0.827477	0.86161	0.965738	0.32723	0.892537	0.97881	0.994494	0.25656	0.835325	0.50641	0.906701	0.68395	0.913203
chr3_3157718	Zm00001eb119790	0.007721	0.341225	0.10774	0.640529	0.59742	0.936717	0.022995	0.287921	0.72359	0.972313	0.012468	0.186481	0.84761	0.983802	0.089691	0.661747	0.029741	0.32551
chr3_3157727	Zm00001eb119790	0.1696	0.725937	0.45428	0.874817	0.86095	0.983857	0.58237	0.870119	0.48231	0.932398	0.87357	0.964541	0.5492	0.934949	0.80888	0.973546	0.99104	0.998064
chr3_3157748	Zm00001eb119790	0.025224	0.468348	0.24515	0.769501	0.31812	0.849741	0.031046	0.321917	0.44823	0.924984	0.023667	0.2465	0.54604	0.934266	0.063206	0.616954	0.04016	0.362751
chr3_3157752	Zm00001eb119790	0.45246	0.884525	0.076225	0.589801	0.73772	0.964929	0.26619	0.683793	0.85463	0.987307	0.060524	0.365546	0.96716	0.996935	0.022461	0.505977	0.39579	0.782038
chr3_3157757	Zm00001eb119790	0.11488	0.665782	0.57758	0.915608	0.53045	0.919792	0.27269	0.689195	0.81126	0.982785	0.70044	0.904405	0.82866	0.981466	0.43073	0.883212	0.48063	0.82854
chr3_3157761	Zm00001eb119790	0.99505	0.999358	0.049226	0.529625	0.24063	0.813137	0.77979	0.941893	0.42975	0.920652	0.97548	0.993605	0.34298	0.874073	0.45631	0.891635	0.71641	0.924126
chr3_3157780	Zm00001eb119790	0.087632	0.626653	0.023396	0.435492	0.87658	0.98571	0.075071	0.445044	0.98174	0.998563	0.064275	0.37473	0.813	0.979495	0.055166	0.600142	0.20458	0.632289
chr3_3157929	Zm00001eb119790	0.59952	0.927486	0.84732	0.976931	0.98329	0.998289	0.34117	0.740173	0.094796	0.76782	0.75922	0.926394	0.20448	0.805843	0.31886	0.839914	0.91152	0.979861
chr3_3157992	Zm00001eb119790	0.11488	0.665782	0.57758	0.915608	0.57917	0.932393	0.32811	0.731103	0.90596	0.992076	0.7083	0.907457	0.87827	0.987458	0.49973	0.904801	0.48644	0.831421
chr3_3158018	Zm00001eb119790	0.22125	0.768709	0.34488	0.827882	0.70046	0.958536	0.37029	0.759111	0.11589	0.788122	0.11133	0.468978	0.37975	0.887768	0.13007	0.712524	0.17165	0.595954
chr3_3158052	Zm00001eb119790	0.085159	0.622417	0.068313	0.574427	0.45721	0.898901	0.018325	0.264522	0.68962	0.967845	0.08562	0.421464	0.94219	0.994463	0.086602	0.657375	0.049947	0.391697
chr3_3158063	Zm00001eb119790	0.03368	0.50333	0.054822	0.544001	0.79167	0.973956	0.19128	0.613592	0.26355	0.870287	0.21681	0.607405	0.52131	0.928604	0.060784	0.612144	0.20855	0.636421
chr3_3158201	Zm00001eb119790	0.0086505	0.352206	0.10876	0.641958	0.46119	0.900127	0.012168	0.227172	0.58208	0.951589	0.01676	0.212126	0.64634	0.954369	0.067136	0.624396	0.013178	0.240277
chr3_3158242	Zm00001eb119790	0.21911	0.767093	0.34904	0.829948	0.97211	0.997222	0.63957	0.893345	0.11755	0.788122	0.84111	0.95417	0.19382	0.798756	0.52735	0.912393	0.91826	0.981536
chr3_3158276	Zm00001eb119790	0.11368	0.664243	0.57517	0.914889	0.26903	0.828148	0.36982	0.758845	0.99401	0.999517	0.74003	0.919384	0.97528	0.997757	0.49676	0.903878	0.53549	0.854533
chr3_3158278	Zm00001eb119790	0.012774	0.392259	0.11333	0.648134	0.4934	0.9097	0.031147	0.322293	0.60559	0.955443	0.03657	0.296337	0.6817	0.960505	0.090841	0.663506	0.029077	0.322764
chr3_3158304	Zm00001eb119790	0.11368	0.664243	0.57517	0.914889	0.26903	0.828148	0.36982	0.758845	0.99401	0.999517	0.74003	0.919384	0.97528	0.997757	0.49676	0.903878	0.53549	0.854533
chr3_3158332	Zm00001eb119790	0.29236	0.814207	0.4379	0.868584	0.10668	0.693497	0.35373	0.748499	0.64789	0.961814	0.73987	0.919334	0.80673	0.978672	0.59343	0.929335	0.68361	0.913076
chr3_3158367	Zm00001eb119790	0.056504	0.567925	0.56114	0.910675	0.53576	0.921155	0.3436	0.741786	0.08998	0.76271	0.04266	0.316101	0.3095	0.860709	0.078693	0.644674	0.11161	0.514871
chr3_3158370	Zm00001eb119790	0.11181	0.661757	0.59896	0.921769	0.21388	0.796355	0.38248	0.766759	0.99909	0.999917	0.68665	0.898909	0.9995	0.999947	0.65481	0.943572	0.63837	0.89666
chr3_3158379	Zm00001eb119790	0.11181	0.661757	0.59896	0.921769	0.21388	0.796355	0.38248	0.766759	0.99909	0.999917	0.68665	0.898909	0.9995	0.999947	0.65481	0.943572	0.63837	0.89666
chr3_3158382	Zm00001eb119790	0.11611	0.667396	0.2458	0.769957	0.91558	0.990702	0.94048	0.986117	0.20766	0.845491	0.65396	0.885566	0.27799	0.846255	0.13291	0.715645	0.72934	0.92819
chr3_3158399	Zm00001eb119790	0.023174	0.458982	0.074056	0.585624	0.71333	0.960685	0.06588	0.424207	0.78748	0.98013	0.025928	0.256315	0.97559	0.997789	0.088837	0.660448	0.094271	0.486988
chr3_3158422	NA	NA	NA	NA	NA	0.21912	0.799873	0.2634	0.681393	0.87075	0.988843	0.7056	0.906409	0.734	0.968636	0.80947	0.973642	0.56934	0.869261
chr3_3158429	NA	NA	NA	NA	NA	0.21912	0.799873	0.2634	0.681393	0.87075	0.988843	0.7056	0.906409	0.734	0.968636	0.80947	0.973642	0.56934	0.869261
chr3_3158435	NA	NA	NA	NA	NA	0.21912	0.799873	0.2634	0.681393	0.87075	0.988843	0.7056	0.906409	0.734	0.968636	0.80947	0.973642	0.56934	0.869261
chr3_3158498	Zm00001eb119790	0.48959	0.896797	0.84266	0.976134	0.60599	0.938777	0.20914	0.631895	0.77767	0.978925	0.16151	0.543187	0.78809	0.976355	0.13316	0.715884	0.24832	0.674675
chr3_3158514	Zm00001eb119790	0.22622	0.772278	0.72729	0.953449	0.18496	0.775035	0.57331	0.866216	0.74444	0.974978	0.51008	0.818986	0.86286	0.985696	0.24605	0.803136	0.65838	0.904171
chr3_3158523	Zm00001eb119790	0.2305	0.775274	0.71465	0.950692	0.2702	0.828818	0.7657	0.937518	0.94478	0.995458	0.55459	0.841187	0.98488	0.99863	0.30223	0.832242	0.63349	0.89483
chr3_3158610	Zm00001eb119790	0.12103	0.673675	0.62892	0.929923	0.26884	0.828033	0.41743	0.787914	0.99103	0.999295	0.79638	0.939337	0.9742	0.997646	0.43327	0.884039	0.54582	0.859167
chr3_3158654	Zm00001eb119790	0.0098914	0.366089	0.063542	0.564144	0.90448	0.989349	0.080711	0.457038	0.78161	0.979423	0.024469	0.250038	0.91497	0.991583	0.094138	0.668332	0.098286	0.492879
chr3_3158687	Zm00001eb119790	0.11368	0.664243	0.57517	0.914889	0.26903	0.828148	0.36982	0.758845	0.99401	0.999517	0.74003	0.919384	0.97528	0.997757	0.49676	0.903878	0.53549	0.854533
chr3_3158851	Zm00001eb119790	0.21734	0.765995	0.56478	0.911793	0.38302	0.874483	0.73932	0.928959	0.91829	0.993203	0.75158	0.923639	0.82108	0.980515	0.39816	0.871889	0.81846	0.955243
chr3_3159008	Zm00001eb119790	0.071264	0.597886	0.10545	0.637565	0.50007	0.911652	0.17484	0.595631	0.67789	0.966148	0.074194	0.397376	0.84676	0.983696	0.29169	0.827125	0.14702	0.565264
chr3_3159014	Zm00001eb119790	0.59533	0.926953	0.67884	0.942469	0.2548	0.820867	0.50976	0.836805	0.028216	0.647925	0.073152	0.39508	0.014721	0.520908	0.55764	0.920498	0.042168	0.369118
chr3_3159028	Zm00001eb119790	0.50502	0.90149	0.32054	0.815101	0.21613	0.79786	0.081739	0.459147	0.52029	0.939999	0.026616	0.25911	0.82423	0.980939	0.086019	0.656477	0.12285	0.532
chr3_3159033	Zm00001eb119790	0.96438	0.995614	0.048095	0.52652	0.28726	0.83683	0.72448	0.924022	0.42694	0.920046	0.86043	0.960406	0.34075	0.873202	0.52733	0.912384	0.81831	0.955201
chr3_3159063	Zm00001eb119790	0.60112	0.927868	0.6919	0.945557	0.25218	0.819453	0.42388	0.791546	0.028832	0.650065	0.0507	0.339701	0.016347	0.528114	0.56168	0.921583	0.033954	0.341546
chr3_3159070	Zm00001eb119790	0.99505	0.999358	0.049226	0.529625	0.24063	0.813137	0.77979	0.941893	0.42975	0.920652	0.97548	0.993605	0.34298	0.874073	0.45631	0.891635	0.71641	0.924126
chr3_3159071	Zm00001eb119790	0.99505	0.999358	0.049226	0.529625	0.24063	0.813137	0.77979	0.941893	0.42975	0.920652	0.97548	0.993605	0.34298	0.874073	0.45631	0.891635	0.71641	0.924126
chr3_3159077	Zm00001eb119790	0.99505	0.999358	0.049226	0.529625	0.24063	0.813137	0.77979	0.941893	0.42975	0.920652	0.97548	0.993605	0.34298	0.874073	0.45631	0.891635	0.71641	0.924126
chr3_3159099	Zm00001eb119790	0.27168	0.8022	0.2751	0.788902	0.90615	0.989548	0.67973	0.908422	0.54607	0.945041	0.79896	0.940242	0.45938	0.91248	0.29843	0.830499	0.47903	0.827748
chr3_3159126	Zm00001eb119790	0.86521	0.981314	0.41523	0.859819	0.15312	0.747433	0.70125	0.916064	0.69579	0.968738	0.11139	0.469084	0.87267	0.986793	0.17006	0.75064	0.52982	0.851975
chr3_3159127	Zm00001eb119790	0.11368	0.664243	0.57517	0.914889	0.26903	0.828148	0.36982	0.758845	0.99401	0.999517	0.74003	0.919384	0.97528	0.997757	0.49676	0.903878	0.53549	0.854533
chr3_3159130	Zm00001eb119790	0.78944	0.968538	0.050814	0.533852	0.2677	0.827477	0.86161	0.965738	0.32723	0.892537	0.97881	0.994494	0.25656	0.835325	0.50641	0.906701	0.68395	0.913203
chr3_3159137	Zm00001eb119790	0.78944	0.968538	0.050814	0.533852	0.2677	0.827477	0.86161	0.965738	0.32723	0.892537	0.97881	0.994494	0.25656	0.835325	0.50641	0.906701	0.68395	0.913203
chr3_3159153	Zm00001eb119790	0.78944	0.968538	0.050814	0.533852	0.2677	0.827477	0.86161	0.965738	0.32723	0.892537	0.97881	0.994494	0.25656	0.835325	0.50641	0.906701	0.68395	0.913203
chr3_3159197	Zm00001eb119790	0.61977	0.932615	0.043747	0.513555	0.38348	0.874688	0.54828	0.855061	0.21965	0.851648	0.73366	0.917015	0.35884	0.880139	0.58924	0.928349	0.9957	0.999033
chr3_3159214	Zm00001eb119790	0.78944	0.968538	0.050814	0.533852	0.2677	0.827477	0.86161	0.965738	0.32723	0.892537	0.97881	0.994494	0.25656	0.835325	0.50641	0.906701	0.68395	0.913203
chr3_3159238	Zm00001eb119790	0.48179	0.894273	0.72426	0.952777	0.33344	0.855879	0.43112	0.795665	0.13546	0.801672	0.10087	0.450713	0.057564	0.654007	0.86273	0.981998	0.062257	0.42271
chr3_3159246	Zm00001eb119790	0.62543	0.934023	0.93198	0.990638	0.079982	0.650375	0.2132	0.635896	0.66159	0.963823	0.067635	0.382696	0.47418	0.91659	0.33702	0.847839	0.16375	0.586418
chr3_3159297	Zm00001eb119790	0.90902	0.987965	0.070311	0.578336	0.27005	0.828726	0.83741	0.95903	0.34792	0.899045	0.96773	0.991553	0.20065	0.803287	0.46598	0.894611	0.78847	0.946572
chr3_3159301	Zm00001eb119790	0.55411	0.916014	0.049448	0.530238	0.62272	0.942463	0.59843	0.876691	0.70035	0.969387	0.11842	0.480833	0.45874	0.912308	0.12794	0.710227	0.60207	0.882697
chr3_3159321	Zm00001eb119790	0.16743	0.723935	0.70172	0.947824	0.34239	0.859356	0.43236	0.796361	0.81595	0.98326	0.67672	0.894934	0.82257	0.98071	0.53233	0.913797	0.60787	0.88503
chr3_3159354	Zm00001eb119790	0.16743	0.723935	0.70172	0.947824	0.34239	0.859356	0.43236	0.796361	0.81595	0.98326	0.67672	0.894934	0.82257	0.98071	0.53233	0.913797	0.60787	0.88503
chr3_3159539	Zm00001eb119790	0.75713	0.962584	0.2531	0.774945	NA	NA	NA	NA	NA	NA	NA	NA	NA	NA	NA	NA	NA	NA
chr3_3159570	Zm00001eb119790	0.62637	0.934273	0.036943	0.491309	0.94728	0.994377	0.86863	0.967588	0.0026013	0.504928	0.032816	0.283061	0.062313	0.663129	0.024514	0.51497	0.37301	0.768053
chr3_3159578	Zm00001eb119790	0.96943	0.996263	0.071505	0.580806	0.2293	0.806334	0.96573	0.99213	0.42153	0.918799	0.79532	0.938969	0.39505	0.892719	0.62758	0.937402	0.48723	0.831823
chr3_3159588	Zm00001eb119790	0.21736	0.766008	0.015169	0.385044	0.63255	0.944657	0.10034	0.493733	0.34237	0.897418	0.0078874	0.152148	0.44246	0.907708	0.042254	0.570008	0.078591	0.457764
chr3_3159607	Zm00001eb119790	0.033156	0.501463	0.016088	0.39141	0.60399	0.938244	0.090925	0.476841	0.53889	0.943576	0.035329	0.291994	0.49107	0.921082	0.14844	0.731171	0.049405	0.390166
chr3_3159728	Zm00001eb119790	0.46392	0.888474	0.0074249	0.311492	0.26226	0.824798	0.10376	0.499593	0.30314	0.884803	0.0054814	0.128796	0.3949	0.89267	0.039269	0.561801	0.098103	0.492562
chr3_3159952	Zm00001eb119790	0.23426	0.777941	0.72082	0.952029	0.33451	0.856314	0.47717	0.820449	0.048839	0.699132	0.046163	0.326713	0.14111	0.757923	0.90638	0.988139	0.12401	0.533702
chr3_3159991	Zm00001eb119790	0.69886	0.95075	0.29104	0.798455	0.4692	0.902633	0.089192	0.4736	0.98726	0.999008	0.070212	0.388586	0.82336	0.980831	0.12328	0.705164	0.20294	0.630625
chr3_3159993	Zm00001eb119790	0.88112	0.983872	0.10722	0.639914	0.20452	0.789667	0.17559	0.596442	0.66279	0.963993	0.32663	0.705306	0.57839	0.94116	0.0841	0.653446	0.63767	0.896412
chr3_3160005	Zm00001eb119790	0.98882	0.998549	0.057494	0.55053	0.15398	0.748287	0.20866	0.631407	0.54638	0.945106	0.55079	0.839374	0.42983	0.903928	0.15661	0.738985	0.91263	0.980147
chr3_3160028	Zm00001eb119790	0.73747	0.958792	0.54418	0.905377	0.18936	0.778369	0.9304	0.98364	0.55077	0.945949	0.5411	0.834592	0.56563	0.938559	0.25716	0.809594	0.54446	0.85857
chr3_3160071	Zm00001eb119790	0.2187	0.767039	0.73164	0.954417	0.75273	0.967476	0.12829	0.537229	0.090661	0.763537	0.029484	0.270436	0.30436	0.85842	0.48858	0.901423	0.014887	0.251841
chr3_3160077	Zm00001eb119790	0.95621	0.994515	0.41237	0.858634	0.21295	0.795674	0.76719	0.938007	0.23412	0.858373	0.42322	0.770671	0.35936	0.880342	0.31373	0.837589	0.4223	0.797445
chr3_3160103	Zm00001eb119790	0.8038	0.971157	0.82855	0.973641	0.32867	0.854088	0.023239	0.289048	0.43397	0.921647	0.036397	0.295735	0.33881	0.872488	0.22959	0.793365	0.0067958	0.186669
chr3_3160109	Zm00001eb119790	0.8038	0.971157	0.82855	0.973641	0.32867	0.854088	0.023239	0.289048	0.43397	0.921647	0.036397	0.295735	0.33881	0.872488	0.22959	0.793365	0.0067958	0.186669
chr3_3160138	Zm00001eb119790	0.29434	0.815263	0.76588	0.961652	0.35657	0.864945	0.91966	0.980993	0.9582	0.996594	0.95837	0.98903	0.6891	0.961626	0.91979	0.989909	0.7532	0.935796
chr3_3160140	Zm00001eb119790	0.27281	0.802843	0.66277	0.938607	0.33388	0.856057	0.88187	0.971196	0.9718	0.997752	0.95253	0.987427	0.7003	0.963451	0.98663	0.998435	0.63662	0.896006
chr3_3160158	Zm00001eb119790	0.95621	0.994515	0.41237	0.858634	0.21295	0.795674	0.76719	0.938007	0.23412	0.858373	0.42322	0.770671	0.35936	0.880342	0.31373	0.837589	0.4223	0.797445
chr3_3160160	Zm00001eb119790	0.15324	0.710016	0.80161	0.968618	0.85928	0.983849	0.37988	0.765161	0.45363	0.926229	0.085694	0.421616	0.70349	0.96393	0.6205	0.935757	0.44174	0.808249
chr3_3160362	Zm00001eb119790	0.86627	0.981483	0.050995	0.534357	0.32122	0.851024	0.35475	0.749175	0.1936	0.838048	0.44761	0.784961	0.21452	0.812149	0.83601	0.977971	0.20284	0.630519
chr3_3160385	Zm00001eb119790	0.47141	0.89102	0.3901	0.849038	0.47969	0.905706	0.58836	0.872657	0.091614	0.764665	0.25052	0.64088	0.11237	0.731523	0.79301	0.970908	0.82865	0.958159
chr3_3160390	Zm00001eb119790	0.57025	0.920446	0.4827	0.885186	0.92055	0.991266	0.42839	0.794102	0.25967	0.868797	0.15293	0.53166	0.36176	0.881231	0.81466	0.974478	0.1261	0.536731
chr3_3160423	Zm00001eb119790	0.38635	0.859302	0.22323	0.753759	0.27196	0.829688	0.57999	0.869102	0.23223	0.857447	0.033631	0.286053	0.23221	0.822347	0.66006	0.944767	0.099065	0.494202
chr3_3160585	Zm00001eb119790	0.55261	0.915604	0.016556	0.394798	0.77365	0.970982	0.041291	0.356629	0.31265	0.887873	0.10168	0.452197	0.40109	0.894798	0.07415	0.637207	0.13431	0.548215
chr3_3160640	Zm00001eb119790	0.36465	0.849964	0.05373	0.541344	0.99833	0.999842	0.67481	0.906673	0.608	0.955833	0.33232	0.709605	0.80975	0.979044	0.65309	0.943162	0.64849	0.900489
chr3_3160675	Zm00001eb119790	0.43912	0.879829	0.078909	0.594861	0.99054	0.999002	0.1483	0.563654	0.57982	0.95118	0.33016	0.707968	0.75198	0.971263	0.44559	0.888191	0.25843	0.683595
chr3_3160687	Zm00001eb119790	0.37672	0.85517	0.10072	0.630731	0.98339	0.998294	0.0996	0.492456	0.4757	0.931095	0.22594	0.61679	0.62968	0.951293	0.43614	0.885023	0.1936	0.620733
chr3_3160829	Zm00001eb119790	0.8471	0.978469	0.062811	0.562569	0.24852	0.817551	0.94868	0.988116	0.54567	0.944968	0.91621	0.977314	0.69996	0.963391	0.44614	0.888379	0.57741	0.872643
chr3_3160911	Zm00001eb119790	0.38085	0.856928	0.13165	0.670476	0.92173	0.991372	0.03176	0.324666	0.19401	0.838284	0.0063885	0.13828	0.14097	0.75779	0.11298	0.692857	0.021194	0.287366
chr3_3160928	Zm00001eb119790	0.44496	0.881909	0.73712	0.955532	0.11887	0.7097	0.098201	0.490006	0.12872	0.796287	0.011352	0.178941	0.15643	0.771033	0.52106	0.910675	0.06202	0.42215
chr3_3160967	Zm00001eb119790	0.65535	0.941091	0.20959	0.743357	0.53765	0.921684	0.13721	0.549382	0.54759	0.945346	0.047746	0.331377	0.54185	0.933398	0.3779	0.864243	0.095095	0.487391
chr3_3160973	Zm00001eb119790	0.72145	0.955521	0.44764	0.872285	0.68576	0.95571	0.30662	0.715554	0.38059	0.908046	0.07828	0.406263	0.27709	0.845798	0.71718	0.956728	0.11225	0.515858
chr3_3161208	Zm00001eb119790	0.86223	0.980854	0.84054	0.975763	0.34242	0.85937	0.53532	0.849028	0.62257	0.958141	0.3056	0.688765	0.61452	0.948539	0.35837	0.856516	0.57234	0.870543
chr3_3161221	Zm00001eb119790	0.8505	0.979036	0.94408	0.992467	0.46684	0.901884	0.59882	0.876845	0.58512	0.952167	0.30475	0.68807	0.68009	0.96023	0.3785	0.864477	0.60123	0.882355
chr3_3161227	Zm00001eb119790	0.42655	0.87517	0.51962	0.897447	0.92902	0.992255	0.74374	0.930421	0.87376	0.98914	0.29661	0.681524	0.48606	0.91974	0.33851	0.848409	0.72178	0.925729
chr3_3161242	Zm00001eb119790	0.70757	0.952665	0.18881	0.726245	0.3043	0.843779	0.57268	0.865935	0.44837	0.92502	0.074798	0.398683	0.63565	0.952464	0.46971	0.89571	0.27056	0.693874
chr3_3161255	Zm00001eb119790	0.8505	0.979036	0.94408	0.992467	0.46684	0.901884	0.59882	0.876845	0.58512	0.952167	0.30475	0.68807	0.68009	0.96023	0.3785	0.864477	0.60123	0.882355
chr3_3161294	Zm00001eb119790	0.8505	0.979036	0.94408	0.992467	0.46684	0.901884	0.59882	0.876845	0.58512	0.952167	0.30475	0.68807	0.68009	0.96023	0.3785	0.864477	0.60123	0.882355
chr3_3161309	Zm00001eb119790	0.88574	0.984575	0.60817	0.924248	0.21496	0.797033	0.072141	0.438506	0.27822	0.876016	0.0054844	0.128834	0.18273	0.7912	0.4055	0.874523	0.026339	0.311208
chr3_3161311	Zm00001eb119790	0.88574	0.984575	0.60817	0.924248	0.21496	0.797033	0.072141	0.438506	0.27822	0.876016	0.0054844	0.128834	0.18273	0.7912	0.4055	0.874523	0.026339	0.311208
chr3_3161315	Zm00001eb119790	0.48002	0.893664	0.10127	0.631504	0.68737	0.956001	0.47354	0.81857	0.98397	0.998743	0.97122	0.992486	0.77477	0.974557	0.9157	0.989379	0.7174	0.924458
chr3_3161317	Zm00001eb119790	0.8505	0.979036	0.94408	0.992467	0.46684	0.901884	0.59882	0.876845	0.58512	0.952167	0.30475	0.68807	0.68009	0.96023	0.3785	0.864477	0.60123	0.882355
chr3_3161327	Zm00001eb119790	0.91565	0.988992	0.23203	0.760221	0.85206	0.982888	0.21819	0.640819	0.83873	0.985724	0.2173	0.60792	0.59264	0.944093	0.92598	0.990735	0.2654	0.689514
chr3_3161329	Zm00001eb119790	0.66607	0.943556	0.023095	0.433962	0.92895	0.992243	0.12433	0.531623	0.42348	0.919278	0.19212	0.580915	0.65906	0.956626	0.2133	0.782644	0.20964	0.637522
chr3_3161335	Zm00001eb119790	0.48002	0.893664	0.10127	0.631504	0.68737	0.956001	0.47354	0.81857	0.98397	0.998743	0.97122	0.992486	0.77477	0.974557	0.9157	0.989379	0.7174	0.924458
chr3_3161343	Zm00001eb119790	0.89489	0.985932	0.89048	0.984139	0.073653	0.637939	0.029875	0.317382	0.21223	0.84787	0.0056865	0.131045	0.22251	0.816989	0.50244	0.905575	0.014998	0.252566
chr3_3161355	Zm00001eb119790	0.50146	0.900484	0.26444	0.782322	0.23956	0.812451	0.67859	0.908041	0.27955	0.876523	0.062705	0.370989	0.40567	0.896313	0.85522	0.980872	0.21569	0.643691
chr3_3161360	Zm00001eb119790	0.80334	0.971075	0.69932	0.947283	0.12873	0.721415	0.066615	0.425958	0.14706	0.809971	0.0021754	0.0824774	0.35626	0.879164	0.13143	0.714074	0.023841	0.299988
chr3_3161363	Zm00001eb119790	0.62047	0.932786	0.16764	0.707367	0.27415	0.830743	0.73916	0.928906	0.48807	0.933656	0.10862	0.464342	0.67392	0.959139	0.7393	0.961184	0.32579	0.736269
chr3_3161375	Zm00001eb119790	0.97713	0.997075	0.11101	0.645072	0.57664	0.931744	0.96054	0.990943	0.50992	0.937896	0.80447	0.942081	0.19241	0.797736	0.85359	0.98061	0.74268	0.932479
chr3_3161390	Zm00001eb119790	0.53605	0.910939	0.34455	0.827708	0.71982	0.961872	0.27858	0.693991	0.99012	0.999228	0.17801	0.564083	0.68852	0.961548	0.24741	0.803967	0.33031	0.739474
chr3_3161622	Zm00001eb119790	0.58717	0.924896	0.050394	0.532725	0.8715	0.985071	0.17978	0.601172	0.27474	0.874654	0.30372	0.687259	0.4527	0.910595	0.17466	0.754487	0.37532	0.76952
chr3_3161669	Zm00001eb119790	0.74197	0.959729	0.016485	0.394294	0.9935	0.999334	0.064788	0.421652	0.22144	0.852487	0.10918	0.465281	0.26496	0.83968	0.065794	0.621741	0.11519	0.520414
chr3_3161701	Zm00001eb119790	0.73732	0.958768	0.010116	0.341975	0.94003	0.993522	0.085275	0.466085	0.25784	0.868065	0.10089	0.450751	0.32826	0.868452	0.10156	0.678399	0.1373	0.552381
chr3_3161709	Zm00001eb119790	0.69225	0.949406	0.024503	0.441077	0.88395	0.986722	0.20667	0.629437	0.24478	0.862895	0.11064	0.467827	0.3341	0.870665	0.11353	0.693562	0.26728	0.691083
chr3_3161734	Zm00001eb119790	0.79791	0.97012	0.85533	0.978332	0.92822	0.992169	0.027796	0.308995	0.035656	0.670169	0.0072766	0.146748	0.1125	0.731669	0.23446	0.796261	0.0050068	0.16653
chr3_3161784	Zm00001eb119790	0.79357	0.969307	0.88897	0.98388	0.46647	0.901775	0.0053211	0.165288	0.16374	0.820793	0.0057593	0.131826	0.18304	0.791437	0.15706	0.739369	0.0050278	0.166819
chr3_3161871	Zm00001eb119790	0.6494	0.939682	0.022569	0.431111	0.89443	0.988047	0.095472	0.485096	0.24437	0.862754	0.11904	0.481828	0.48655	0.919854	0.085287	0.655356	0.11167	0.514973
chr3_3161881	Zm00001eb119790	0.89427	0.985844	0.54387	0.90527	0.35406	0.863986	0.01984	0.272439	0.077191	0.746612	0.001252	0.0622757	0.34614	0.87529	0.16586	0.74701	0.011658	0.229461
chr3_3161992	Zm00001eb119790	0.72775	0.956846	0.75767	0.959885	0.99231	0.999207	0.63925	0.893225	0.28506	0.878501	0.14491	0.520672	0.99711	0.999751	0.44906	0.889356	0.5355	0.854538
chr3_3162040	Zm00001eb119790	0.696	0.95021	0.0119	0.358625	0.10961	0.697612	0.32153	0.726413	0.5186	0.93961	0.86172	0.960814	0.33816	0.872216	0.49556	0.903526	0.58047	0.873948
chr3_3162045	Zm00001eb119790	0.696	0.95021	0.0119	0.358625	0.10961	0.697612	0.32153	0.726413	0.5186	0.93961	0.86172	0.960814	0.33816	0.872216	0.49556	0.903526	0.58047	0.873948
chr3_3162046	Zm00001eb119790	0.696	0.95021	0.0119	0.358625	0.10961	0.697612	0.32153	0.726413	0.5186	0.93961	0.86172	0.960814	0.33816	0.872216	0.49556	0.903526	0.58047	0.873948
chr3_3162060	Zm00001eb119790	0.61753	0.932008	0.093361	0.619409	0.111	0.699557	0.3534	0.748278	0.74562	0.975094	0.029485	0.270439	0.90582	0.990577	0.85551	0.980901	0.16059	0.582541
chr3_3162067	Zm00001eb119790	0.84217	0.977584	0.64638	0.934475	0.60025	0.93739	0.85651	0.964304	0.056328	0.713206	0.16281	0.544903	0.29394	0.853754	0.26932	0.81616	0.68432	0.91333
chr3_3162097	Zm00001eb119790	0.98281	0.997788	0.25769	0.777946	0.11274	0.701843	0.34681	0.743917	0.5404	0.943877	0.47795	0.802084	0.26412	0.839303	0.78753	0.970021	0.78741	0.946253
chr3_3162201	Zm00001eb119790	0.89456	0.985885	0.010193	0.342552	0.90155	0.988979	0.048224	0.37807	0.50363	0.93656	0.12634	0.493471	0.65823	0.956464	0.049347	0.587034	0.1546	0.575028
chr3_3162302	Zm00001eb119790	0.96683	0.995939	0.80072	0.968464	0.57839	0.932179	0.72839	0.925351	0.076766	0.745942	0.24254	0.63328	0.32299	0.866338	0.41937	0.879411	0.9126	0.98014
chr3_3162311	Zm00001eb119790	0.9317	0.991325	0.97077	0.995955	0.58394	0.933577	0.81855	0.953589	0.058488	0.717455	0.11649	0.477673	0.18591	0.79342	0.25841	0.810289	0.52651	0.850393
chr3_3162343	Zm00001eb119790	0.68627	0.948036	0.26393	0.782013	0.15795	0.752159	0.21641	0.639066	0.69293	0.968318	0.26502	0.654212	0.3632	0.881771	0.64181	0.940666	0.93449	0.985256
chr3_3162475	Zm00001eb119790	0.28501	0.810005	0.85677	0.978583	0.20921	0.793097	0.4063	0.781352	0.0090945	0.567146	0.0083232	0.155724	0.022721	0.556986	0.49009	0.901884	0.096997	0.49073
chr3_31648707	Zm00001eb126880	0.69758	0.950491	0.66324	0.938729	0.98299	0.998255	0.98259	0.996091	0.75648	0.976393	0.38864	0.748778	0.67109	0.958685	0.60004	0.93092	0.73597	0.930352
chr3_31648835	Zm00001eb126880	0.18058	0.735791	0.66575	0.939279	0.70322	0.959019	0.82661	0.955905	0.65783	0.963322	0.93292	0.982039	0.88535	0.988247	0.86481	0.982301	0.80841	0.952397
chr3_31649084	Zm00001eb126880	0.28985	0.812791	0.65018	0.935435	0.84306	0.98165	0.3876	0.769993	0.84029	0.985892	0.68908	0.899855	0.25022	0.831986	0.58623	0.927628	0.9961	0.999126
chr3_31649085	Zm00001eb126880	0.84124	0.977421	0.22288	0.753488	0.63583	0.945309	0.37286	0.760764	0.4181	0.917879	0.92	0.978384	0.52465	0.929385	0.56265	0.921831	0.43681	0.80558
chr3_31649119	Zm00001eb126880	0.23331	0.777295	0.68307	0.943455	0.62615	0.943248	0.34532	0.742948	0.88328	0.990024	0.54165	0.834874	0.26736	0.840943	0.45997	0.892765	0.848	0.963382
chr3_31649146	Zm00001eb126880	0.30685	0.82219	0.74019	0.956203	0.43608	0.892234	0.46199	0.812455	0.5722	0.949858	0.37609	0.740523	0.14423	0.760686	0.27967	0.821195	0.59333	0.879192
chr3_31649155	Zm00001eb126880	0.31478	0.826386	0.78501	0.965447	0.54122	0.922652	0.48483	0.824423	0.63455	0.959959	0.34202	0.716658	0.12616	0.744238	0.37497	0.863092	0.52801	0.851138
chr3_31649168	Zm00001eb126880	0.32541	0.831613	0.78077	0.964597	0.55406	0.926031	0.48411	0.824053	0.75742	0.976509	0.3981	0.755006	0.16776	0.780168	0.41736	0.878659	0.57792	0.872874
chr3_31649254	Zm00001eb126880	0.87447	0.982819	0.59973	0.921935	0.60771	0.939158	0.952	0.988911	0.211	0.847227	0.068964	0.385777	0.052929	0.644417	0.74623	0.962498	0.29879	0.716385
chr3_31649266	Zm00001eb126880	0.55328	0.915786	0.80614	0.969506	0.9717	0.997178	0.55698	0.858915	0.83093	0.984809	0.40748	0.760989	0.45511	0.911339	0.37868	0.86453	0.9861	0.996994
chr3_31649295	Zm00001eb126880	0.63688	0.936861	0.72376	0.952665	0.72476	0.962714	0.94175	0.986435	0.6484	0.961888	0.21931	0.610004	0.30179	0.857275	0.46827	0.895279	0.50533	0.840571
chr3_31649299	Zm00001eb126880	0.42787	0.875648	0.41887	0.861225	0.89384	0.987973	0.35676	0.750517	0.92569	0.99383	0.3499	0.722273	0.78776	0.976319	0.21839	0.786153	0.48745	0.831928
chr3_31649311	Zm00001eb126880	0.42787	0.875648	0.41887	0.861225	0.89384	0.987973	0.35676	0.750517	0.92569	0.99383	0.3499	0.722273	0.78776	0.976319	0.21839	0.786153	0.48745	0.831928
chr3_31649372	Zm00001eb126880	0.029063	0.485379	0.12095	0.657835	0.034313	0.531446	0.61749	0.884547	0.70345	0.96978	0.045654	0.325181	0.37803	0.887133	0.55433	0.919593	0.25506	0.680637
chr3_31649391	Zm00001eb126880	0.39198	0.861517	0.54749	0.906417	0.34867	0.861804	0.56098	0.860733	0.24717	0.863917	0.083814	0.417784	0.11116	0.730179	0.82079	0.975502	0.19479	0.622005
chr3_31649418	Zm00001eb126880	0.62084	0.932881	0.96274	0.994865	0.96991	0.996954	0.97348	0.99394	0.51971	0.939872	0.18784	0.575887	0.33379	0.870544	0.37859	0.864501	0.6202	0.889706
chr3_31649428	Zm00001eb126880	0.40279	0.865907	0.92702	0.989909	0.4093	0.883409	0.9824	0.996049	0.55407	0.946583	0.12003	0.483468	0.25995	0.837158	0.56177	0.921606	0.44596	0.810531
chr3_31649437	Zm00001eb126880	0.40279	0.865907	0.92702	0.989909	0.4093	0.883409	0.9824	0.996049	0.55407	0.946583	0.12003	0.483468	0.25995	0.837158	0.56177	0.921606	0.44596	0.810531
chr3_31649562	Zm00001eb126880	0.53083	0.909457	0.95905	0.994496	0.55447	0.926125	0.80518	0.94964	0.87486	0.989259	0.31214	0.693957	0.40796	0.897057	0.25185	0.806567	0.7286	0.92795
chr3_31649601	Zm00001eb126880	0.48341	0.894731	0.6554	0.936756	0.68059	0.954663	0.43036	0.795218	0.60243	0.954978	0.066287	0.379511	0.41293	0.898711	0.64036	0.940329	0.27325	0.69608
chr3_31649615	Zm00001eb126880	0.38951	0.860544	0.52472	0.899121	0.9712	0.997124	0.71869	0.922073	0.57045	0.949547	0.073328	0.395481	0.34314	0.87414	0.5129	0.90847	0.3063	0.721982
chr3_31649616	Zm00001eb126880	0.46332	0.888265	0.65511	0.936697	0.98536	0.998485	0.83766	0.959097	0.81899	0.983596	0.15319	0.532017	0.48247	0.918791	0.31603	0.838562	0.71596	0.923969
chr3_31649633	Zm00001eb126880	0.85742	0.980089	0.40604	0.855997	0.95682	0.995446	0.20589	0.628613	0.68833	0.967636	0.43247	0.776159	0.90316	0.990298	0.04935	0.587038	0.069287	0.438558
chr3_31649664	Zm00001eb126880	0.37986	0.856524	0.65812	0.937441	0.41384	0.884974	0.46975	0.816582	0.92915	0.994136	0.059902	0.363977	0.8838	0.988072	0.51242	0.908317	0.41168	0.79146
chr3_31649689	Zm00001eb126880	0.43599	0.878653	0.57161	0.913833	0.078447	0.647452	0.59263	0.874472	0.63846	0.960504	0.22733	0.618153	0.65422	0.955738	0.27342	0.818107	0.85789	0.96608
chr3_31649701	Zm00001eb126880	0.45695	0.886098	0.5937	0.920268	0.082421	0.654739	0.74286	0.930119	0.78717	0.980099	0.14951	0.527032	0.7828	0.975632	0.41723	0.878606	0.96144	0.991483
chr3_31649704	Zm00001eb126880	0.48389	0.894889	0.65973	0.937873	0.081784	0.653613	0.63264	0.890629	0.81873	0.983561	0.19053	0.579049	0.72814	0.967704	0.3609	0.857562	0.90446	0.978165
chr3_31649724	Zm00001eb126880	0.29932	0.818089	0.54669	0.90618	0.12838	0.720983	0.88517	0.972111	0.937	0.994782	0.1689	0.552664	0.85415	0.984583	0.38299	0.866195	0.95688	0.990446
chr3_31649755	Zm00001eb126880	0.37619	0.854926	0.76931	0.962324	0.35652	0.864923	0.51749	0.840513	0.98975	0.999194	0.50713	0.817415	0.90943	0.990963	0.28272	0.822718	0.63828	0.896626
chr3_31649756	Zm00001eb126880	0.37619	0.854926	0.76931	0.962324	0.35652	0.864923	0.51749	0.840513	0.98975	0.999194	0.50713	0.817415	0.90943	0.990963	0.28272	0.822718	0.63828	0.896626
chr3_31649785	Zm00001eb126880	0.087682	0.62674	0.32288	0.816316	0.4232	0.888114	0.85119	0.962862	0.291	0.880623	0.14892	0.526227	0.51127	0.9262	0.94441	0.993049	0.95691	0.990453
chr3_31650044	Zm00001eb126880	0.92319	0.990101	0.49471	0.889111	0.88531	0.986904	0.1825	0.604206	0.6366	0.960243	0.56654	0.846735	0.67687	0.959673	0.29473	0.828683	0.75678	0.936913
chr3_31650054	Zm00001eb126880	0.80193	0.970824	0.60179	0.922463	0.79524	0.974507	0.16717	0.586741	0.65327	0.962651	0.56658	0.846759	0.59549	0.944716	0.30724	0.834722	0.73742	0.930824
chr3_31650151	Zm00001eb126880	0.56456	0.918947	0.96516	0.995204	0.60888	0.939425	0.47123	0.817366	0.76873	0.977833	0.29756	0.682305	0.32123	0.865601	0.41463	0.877736	0.81105	0.953126
chr3_31650189	Zm00001eb126880	0.93485	0.991767	0.6355	0.931602	0.53324	0.920509	0.4536	0.808018	0.53186	0.942229	0.25459	0.644596	0.22514	0.818492	0.57185	0.923987	0.67968	0.911833
chr3_31650212	Zm00001eb126880	0.83429	0.976258	0.89335	0.984641	0.47519	0.904367	0.49208	0.828054	0.7176	0.971599	0.2936	0.679032	0.32792	0.868319	0.69874	0.952987	0.76471	0.939424
chr3_31650235	Zm00001eb126880	0.78996	0.968634	0.77652	0.963752	0.67227	0.953043	0.48796	0.825965	0.44322	0.923771	0.24863	0.63907	0.18341	0.791696	0.43085	0.883244	0.60794	0.88506
chr3_31650255	Zm00001eb126880	0.89967	0.986663	0.65467	0.936579	0.61452	0.940588	0.49101	0.827518	0.79084	0.980533	0.4146	0.765314	0.46763	0.914793	0.54307	0.91662	0.87285	0.970053
chr3_31650267	Zm00001eb126880	0.97593	0.996931	0.6035	0.922927	0.61181	0.939953	0.51241	0.838064	0.77595	0.978714	0.4346	0.777399	0.44821	0.909228	0.50051	0.905024	0.87963	0.971846
chr3_31650292	Zm00001eb126880	0.98053	0.997501	0.47443	0.882247	0.64242	0.946697	0.37573	0.762576	0.64087	0.960838	0.58255	0.854243	0.47104	0.915725	0.41203	0.876776	0.88027	0.972015
chr3_31650296	Zm00001eb126880	0.98053	0.997501	0.47443	0.882247	0.64242	0.946697	0.37573	0.762576	0.64087	0.960838	0.58255	0.854243	0.47104	0.915725	0.41203	0.876776	0.88027	0.972015
chr3_31650304	Zm00001eb126880	0.98053	0.997501	0.47443	0.882247	0.64242	0.946697	0.37573	0.762576	0.64087	0.960838	0.58255	0.854243	0.47104	0.915725	0.41203	0.876776	0.88027	0.972015
chr3_31650373	Zm00001eb126880	0.32687	0.832276	0.48813	0.887112	0.38168	0.873949	0.26243	0.680582	0.13751	0.803201	0.5758	0.85112	0.085294	0.699042	0.12549	0.707438	0.78421	0.94531
chr3_31650400	Zm00001eb126880	0.92044	0.989701	0.76734	0.961939	0.38162	0.873923	0.3489	0.745324	0.15018	0.812241	0.45325	0.788247	0.31606	0.863495	0.10591	0.684092	0.72945	0.928226
chr3_31650576	Zm00001eb126880	0.37912	0.856208	0.98025	0.997327	0.66946	0.952438	0.15344	0.570141	0.56372	0.948342	0.47761	0.801898	0.32301	0.866345	0.56121	0.921464	0.99895	0.999775
chr3_31650587	Zm00001eb126880	0.58853	0.925251	0.62237	0.928245	0.55136	0.925327	0.72072	0.92276	0.97477	0.998009	0.17029	0.554439	0.47199	0.915999	0.33741	0.847998	0.42923	0.801421
chr3_31650589	Zm00001eb126880	0.57534	0.921801	0.82152	0.972338	0.74693	0.966549	0.19559	0.618188	0.73208	0.973404	0.63499	0.87763	0.46931	0.915275	0.68481	0.950148	0.83996	0.96123
chr3_31650594	Zm00001eb126880	0.5752	0.921774	0.73311	0.954741	0.71707	0.961379	0.14332	0.557255	0.61	0.956188	0.7589	0.926291	0.37883	0.887458	0.70449	0.954179	0.75796	0.93728
chr3_31650606	Zm00001eb126880	0.57826	0.922546	0.84259	0.97612	0.48981	0.908684	0.20739	0.630131	0.75447	0.976158	0.5692	0.847981	0.57931	0.941347	0.067928	0.625872	0.68101	0.912258
chr3_31650624	Zm00001eb126880	0.55997	0.917713	0.86127	0.979365	0.4822	0.906433	0.63246	0.890557	0.91638	0.99302	0.71931	0.911681	0.75742	0.972098	0.27972	0.821224	0.72873	0.927987
chr3_31650630	Zm00001eb126880	0.52221	0.906797	0.90708	0.986813	0.65289	0.948946	0.28593	0.699854	0.92678	0.993927	0.4523	0.787721	0.48963	0.920672	0.21255	0.782152	0.77709	0.943152
chr3_31650732	Zm00001eb126880	0.85256	0.979407	0.19415	0.730887	0.7099	0.960081	0.30297	0.712821	0.67895	0.966267	0.82768	0.949798	0.39968	0.894312	0.77738	0.968187	0.95987	0.991134
chr3_31650764	Zm00001eb126880	0.35108	0.843892	0.80834	0.969922	0.62129	0.942123	0.8091	0.950786	0.6619	0.963866	0.41529	0.765768	0.82636	0.981186	0.55288	0.919181	0.63693	0.896123
chr3_31650780	Zm00001eb126880	0.476	0.892529	0.81296	0.97074	0.70345	0.959071	0.52046	0.841971	0.74041	0.97447	0.47193	0.798742	0.87189	0.986726	0.45407	0.890974	0.87276	0.970025
chr3_31650788	Zm00001eb126880	0.83419	0.976241	0.075949	0.589314	0.60606	0.938792	0.76669	0.937852	0.66884	0.964832	0.56434	0.845716	0.724	0.967112	0.89499	0.986541	0.37772	0.771021
chr3_31650955	Zm00001eb126880	0.36777	0.851313	0.97859	0.997091	0.5539	0.925983	0.45706	0.809861	0.92853	0.994079	0.36808	0.735107	0.68569	0.961149	0.40669	0.874944	0.94305	0.987328
chr3_31651089	Zm00001eb126880	0.5055	0.901638	0.75106	0.958547	0.81359	0.977224	0.87446	0.969211	0.7889	0.980308	0.55985	0.843594	0.95357	0.995619	0.60946	0.933142	0.91472	0.980668
chr3_31651232	Zm00001eb126880	0.90396	0.987291	0.21141	0.744742	0.30274	0.843131	0.49069	0.82735	0.48842	0.933682	0.84465	0.955342	0.50227	0.923903	0.99167	0.999027	0.23046	0.658162
chr3_31651683	Zm00001eb126880	0.088169	0.627556	0.1183	0.654456	0.7888	0.973488	0.15317	0.569792	0.73169	0.973357	0.83491	0.952156	0.86296	0.985709	0.15719	0.739481	0.41416	0.792887
chr3_31652348	Zm00001eb126880	0.81022	0.972238	0.4206	0.861617	0.44214	0.894249	0.81017	0.95112	0.40783	0.915219	0.27804	0.665735	0.36713	0.88326	0.43911	0.886032	0.32952	0.738888
chr3_31652539	Zm00001eb126880	0.095288	0.638535	0.82077	0.972201	0.52299	0.917885	1.9247e-07	0.00218887	0.68611	0.967318	0.004078	0.111974	0.47472	0.91671	0.0053032	0.369464	0.0010377	0.0906522
chr3_31652589	Zm00001eb126880	0.045743	0.54072	0.85652	0.978531	0.76708	0.969899	2.9113e-05	0.019635	0.46333	0.928346	0.0064105	0.138492	0.88261	0.987925	0.022467	0.506009	0.00049097	0.0662219
chr3_31652726	Zm00001eb126880	0.37336	0.853725	0.58842	0.918758	0.30422	0.843751	0.00083461	0.0780363	0.85599	0.987416	0.057907	0.358869	0.74412	0.970117	0.0094894	0.424129	0.017031	0.265016
chr3_31653143	Zm00001eb126880	0.54836	0.914352	0.98591	0.998078	0.61249	0.940128	0.00059702	0.068357	0.2158	0.849635	0.00029684	0.0291414	0.16312	0.776462	0.011128	0.439383	0.018722	0.274557
chr3_31653458	Zm00001eb126880	0.61685	0.931829	0.95795	0.994496	0.98925	0.998873	0.0017971	0.106426	0.23749	0.859851	0.00077817	0.0487978	0.21926	0.815035	0.048514	0.585365	0.029357	0.323922
chr3_31653555	Zm00001eb126880	0.94046	0.992556	0.34687	0.828868	0.40555	0.882237	0.0028999	0.129372	0.35974	0.902542	0.00074213	0.0476226	0.34904	0.876408	0.03675	0.55455	0.035777	0.348033
chr3_31653584	Zm00001eb126880	0.75696	0.962552	0.45767	0.876097	0.52462	0.918315	0.0012526	0.0918735	0.31111	0.887366	0.00072911	0.0471821	0.26105	0.837724	0.039052	0.561172	0.016594	0.262468
chr3_31654327	Zm00001eb126880	0.52668	0.908214	0.77977	0.964414	0.70297	0.958977	0.0071765	0.186094	0.26181	0.869633	0.0051883	0.125491	0.38891	0.890733	0.060943	0.612552	0.064183	0.427221
chr3_31654368	Zm00001eb126880	0.86943	0.982	0.79574	0.967501	0.48507	0.907296	0.0084666	0.198175	0.87122	0.988887	0.035832	0.293751	0.91364	0.991424	0.079702	0.646205	0.3963	0.782344
chr3_31654369	Zm00001eb126880	0.85512	0.979703	0.85744	0.978713	0.73675	0.964762	0.0077051	0.191183	0.96084	0.996806	0.11058	0.467723	0.94318	0.994558	0.26523	0.813981	0.54368	0.858207
chr3_31654374	Zm00001eb126880	0.92962	0.991025	0.2624	0.781021	0.97719	0.997729	0.45686	0.809758	0.17869	0.829838	0.25054	0.640898	0.23617	0.824537	0.4849	0.900273	0.25758	0.682868
chr3_31654422	Zm00001eb126880	0.74175	0.959677	0.83743	0.975282	0.93097	0.992493	0.0056262	0.168916	0.25442	0.866633	0.0023016	0.0846375	0.34435	0.874611	0.038248	0.558869	0.04823	0.386877
chr3_31654443	Zm00001eb126880	0.49252	0.897733	0.54295	0.905002	0.89895	0.988655	0.0029225	0.129797	0.62714	0.958801	0.010784	0.174923	0.69933	0.9633	0.080318	0.647305	0.23994	0.667065
chr3_31654594	Zm00001eb126880	0.06255	0.580238	0.80063	0.968448	0.83181	0.979983	0.47732	0.820528	0.26095	0.869311	0.29309	0.678587	0.079255	0.690264	0.37849	0.864474	0.60998	0.885856
chr3_31654612	Zm00001eb126880	0.78588	0.967981	0.81461	0.97104	0.97019	0.996989	0.025964	0.301122	0.11072	0.783443	0.0045892	0.118543	0.20349	0.805184	0.078316	0.644031	0.092236	0.483375
chr3_31654867	Zm00001eb126880	0.66397	0.943053	0.63416	0.931285	0.95246	0.994927	0.019271	0.269537	0.27307	0.873935	0.0027889	0.0930315	0.36888	0.883924	0.059701	0.609898	0.13068	0.5433
chr3_32119110	Zm00001eb126920	0.11815	0.670019	0.99095	0.998773	0.82843	0.979474	0.50952	0.836686	0.26571	0.871094	0.64295	0.880979	0.23758	0.825251	0.6	0.930917	0.48362	0.830041
chr3_32119560	Zm00001eb126920	0.44997	0.883688	0.20453	0.739346	0.72887	0.963369	0.94211	0.986521	0.82137	0.983867	0.43881	0.779897	0.23895	0.826011	0.23599	0.797222	0.58106	0.874192
chr3_32119561	Zm00001eb126920	0.44997	0.883688	0.20453	0.739346	0.72887	0.963369	0.94211	0.986521	0.82137	0.983867	0.43881	0.779897	0.23895	0.826011	0.23599	0.797222	0.58106	0.874192
chr3_32119607	Zm00001eb126920	0.28239	0.808516	0.051471	0.535616	0.88798	0.987237	0.73412	0.927253	0.33532	0.895119	0.27072	0.659381	0.09519	0.710991	0.20484	0.777049	0.28502	0.705545
chr3_32119658	Zm00001eb126920	0.15466	0.71148	0.096068	0.623617	0.87423	0.98544	0.28736	0.701011	0.01757	0.606692	0.15852	0.539199	0.0059921	0.458479	0.52363	0.911417	0.13691	0.551849
chr3_32119659	Zm00001eb126920	0.15466	0.71148	0.096068	0.623617	0.87423	0.98544	0.28736	0.701011	0.01757	0.606692	0.15852	0.539199	0.0059921	0.458479	0.52363	0.911417	0.13691	0.551849
chr3_32119735	Zm00001eb126920	0.16498	0.721583	0.093895	0.620219	0.85229	0.982925	0.30511	0.714413	0.020638	0.619222	0.17279	0.557535	0.0054942	0.45221	0.61602	0.934745	0.10835	0.50964
chr3_32119788	Zm00001eb126920	0.20695	0.758121	0.015635	0.388232	0.59936	0.937191	0.44838	0.805171	0.022055	0.624854	0.11169	0.469595	0.017668	0.53377	0.52643	0.912137	0.16287	0.58536
chr3_32119880	Zm00001eb126920	0.16186	0.718677	0.018823	0.409442	0.49713	0.910805	0.38668	0.769414	0.014799	0.593386	0.095432	0.440549	0.014167	0.518178	0.55531	0.919863	0.13354	0.547143
chr3_32119888	Zm00001eb126920	0.1601	0.716999	0.017683	0.402378	0.51426	0.915601	0.43258	0.796499	0.014722	0.593034	0.087762	0.425732	0.015177	0.523652	0.58135	0.926386	0.12361	0.533158
chr3_32119944	Zm00001eb126920	0.76215	0.96352	0.90669	0.986747	0.81025	0.976716	0.44424	0.802847	0.091741	0.764812	0.076765	0.402966	0.059462	0.657657	0.38979	0.868805	0.10244	0.499861
chr3_32119952	Zm00001eb126920	0.60512	0.928807	0.8007	0.968462	0.81324	0.977161	0.49954	0.831832	0.071406	0.738302	0.070885	0.390123	0.038194	0.609518	0.38163	0.865682	0.089943	0.479178
chr3_32120015	Zm00001eb126920	0.38226	0.857532	0.59553	0.920787	0.40889	0.88334	0.21524	0.637929	0.57408	0.950163	0.17673	0.562474	0.74975	0.970931	0.42756	0.882188	0.41252	0.791963
chr3_32120018	Zm00001eb126920	0.19656	0.749901	0.12149	0.658451	0.43399	0.891614	0.053123	0.391663	0.88846	0.990507	0.080959	0.411904	0.94657	0.994897	0.59543	0.929821	0.22282	0.650808
chr3_32120037	Zm00001eb126920	0.26145	0.795812	0.51704	0.896611	0.67824	0.954197	0.11123	0.511808	0.61859	0.957568	0.14397	0.519325	0.82552	0.981083	0.49985	0.904838	0.22511	0.653072
chr3_32120053	Zm00001eb126920	0.27603	0.804786	0.59103	0.919482	0.91418	0.990522	0.072682	0.439718	0.6072	0.955721	0.097524	0.444526	0.77254	0.974271	0.6055	0.932195	0.11916	0.526489
chr3_32120054	Zm00001eb126920	0.27603	0.804786	0.59103	0.919482	0.91418	0.990522	0.072682	0.439718	0.6072	0.955721	0.097524	0.444526	0.77254	0.974271	0.6055	0.932195	0.11916	0.526489
chr3_32120079	Zm00001eb126920	0.327	0.832337	0.76885	0.96223	0.75786	0.96834	0.26626	0.683862	0.87884	0.989613	0.3418	0.716501	0.97263	0.997485	0.097553	0.672861	0.36396	0.762345
chr3_32120133	Zm00001eb126920	0.40518	0.866861	0.39444	0.850993	0.92233	0.991446	0.10728	0.50545	0.59949	0.954462	0.29913	0.683617	0.63401	0.952126	0.47188	0.896358	0.39127	0.77934
chr3_32120216	Zm00001eb126920	0.2428	0.783836	0.39901	0.85299	0.70677	0.959623	0.10404	0.500079	0.6553	0.962933	0.44257	0.782096	0.72312	0.966973	0.679	0.948925	0.26901	0.692518
chr3_32120244	Zm00001eb126920	0.52216	0.906786	0.84459	0.976489	0.89435	0.988037	0.55914	0.85991	0.097254	0.770439	0.24576	0.636299	0.12764	0.745759	0.41563	0.878039	0.30543	0.721329
chr3_32120282	Zm00001eb126920	0.53445	0.910496	0.68689	0.944371	0.88433	0.986777	0.54242	0.852408	0.087984	0.760173	0.20987	0.600133	0.13965	0.756518	0.32267	0.841616	0.22364	0.651629
chr3_32120395	Zm00001eb126920	0.13101	0.685606	0.32191	0.815817	0.51639	0.916206	0.71976	0.922431	0.4134	0.916707	0.22318	0.614003	0.69139	0.961992	0.62965	0.937884	0.63562	0.895637
chr3_32120407	Zm00001eb126920	0.14031	0.696254	0.31299	0.810919	0.51776	0.916568	0.91028	0.978595	0.37694	0.907088	0.16766	0.551128	0.67516	0.95936	0.51177	0.908167	0.53219	0.853017
chr3_32120460	Zm00001eb126920	0.44997	0.883688	0.39068	0.849345	0.38116	0.873746	0.074731	0.444281	0.86114	0.987935	0.016013	0.207965	0.6383	0.952904	0.078939	0.645044	0.1424	0.559137
chr3_32120477	Zm00001eb126920	0.069191	0.593766	0.76333	0.961131	0.23151	0.807676	0.077458	0.450224	0.64574	0.961476	0.18092	0.567657	0.58079	0.941668	0.19297	0.768619	0.32801	0.737805
chr3_32120482	Zm00001eb126920	0.099602	0.644862	0.4244	0.863162	0.5881	0.934516	0.94046	0.986111	0.33316	0.894392	0.13565	0.507599	0.87833	0.987465	0.55091	0.918669	0.50579	0.84079
chr3_32120503	Zm00001eb126920	0.056908	0.568806	0.95208	0.993648	0.21033	0.793889	0.10145	0.495663	0.6501	0.962152	0.19481	0.583305	0.46963	0.91535	0.29494	0.828789	0.33047	0.739581
chr3_32120521	Zm00001eb126920	0.069928	0.595239	0.23605	0.763166	0.52119	0.917396	0.90763	0.977925	0.32967	0.893287	0.11489	0.474979	0.67075	0.958648	0.31813	0.83959	0.49626	0.836285
chr3_32120536	Zm00001eb126920	0.069928	0.595239	0.23605	0.763166	0.52119	0.917396	0.90763	0.977925	0.32967	0.893287	0.11489	0.474979	0.67075	0.958648	0.31813	0.83959	0.49626	0.836285
chr3_32120554	Zm00001eb126920	0.44997	0.883688	0.39068	0.849345	0.38116	0.873746	0.074731	0.444281	0.86114	0.987935	0.016013	0.207965	0.6383	0.952904	0.078939	0.645044	0.1424	0.559137
chr3_32120582	Zm00001eb126920	0.17473	0.730586	0.18744	0.725123	0.93509	0.992974	0.3995	0.777278	0.0073576	0.552908	0.14234	0.51701	0.0039068	0.429156	0.60605	0.932317	0.20794	0.63582
chr3_32120665	Zm00001eb126920	0.30028	0.818602	0.46586	0.879101	0.47504	0.904322	0.079194	0.453884	0.61213	0.956513	0.012048	0.183705	0.94051	0.994272	0.14945	0.732189	0.066956	0.433457
chr3_32120700	Zm00001eb126920	0.55102	0.91516	0.040513	0.503413	0.52753	0.919046	0.37851	0.764319	0.13217	0.799104	0.20191	0.591345	0.018169	0.536327	0.26512	0.813914	0.75294	0.935731
chr3_32120716	Zm00001eb126920	0.11894	0.671013	0.14072	0.680055	0.99924	0.99994	0.42679	0.793175	0.0059212	0.541581	0.17249	0.557152	0.0029898	0.409791	0.7046	0.954197	0.18663	0.61308
chr3_32120740	Zm00001eb126920	0.47238	0.891354	0.21789	0.749811	0.20019	0.786572	0.68423	0.910043	0.0095844	0.56896	0.81905	0.946942	0.011165	0.499294	0.40665	0.874931	0.76572	0.939744
chr3_32120742	Zm00001eb126920	0.093164	0.635381	0.41559	0.859974	0.72711	0.963142	0.45609	0.80936	0.091198	0.764143	0.044921	0.322973	0.77744	0.974898	0.35452	0.854966	0.27996	0.701466
chr3_32120753	Zm00001eb126920	0.56562	0.919239	0.23828	0.764831	0.15719	0.751404	0.67173	0.90552	0.011359	0.574732	0.99076	0.997624	0.012952	0.510301	0.52896	0.912823	0.82793	0.957944
chr3_32120847	Zm00001eb126920	0.069778	0.594974	0.040906	0.504671	0.95566	0.9953	0.32604	0.729651	0.020034	0.617648	0.19072	0.579267	0.0091736	0.486485	0.48381	0.899923	0.23486	0.66235
chr3_32121060	Zm00001eb126920	0.73681	0.958672	0.60153	0.92239	0.62888	0.94389	0.43441	0.797469	0.0028306	0.509075	0.051074	0.340731	0.0031844	0.41412	0.23051	0.79393	0.12226	0.531107
chr3_32121677	Zm00001eb126920	0.84578	0.978239	0.5533	0.90823	0.69336	0.957202	0.40586	0.781078	0.0039189	0.522576	0.039446	0.305922	0.011361	0.500622	0.42037	0.879766	0.14339	0.560418
chr3_32121784	Zm00001eb126920	0.68845	0.948524	0.056526	0.548198	0.33939	0.858269	0.24961	0.669579	0.088935	0.761377	0.21269	0.603133	0.022369	0.555623	0.10677	0.685181	0.46744	0.821828
chr3_32121898	Zm00001eb126920	0.27392	0.803476	0.26898	0.785164	0.90524	0.989439	0.47378	0.818694	0.0085501	0.562598	0.1283	0.496491	0.0054741	0.452147	0.58255	0.926681	0.23282	0.660405
chr3_32121905	Zm00001eb126920	0.91351	0.988665	0.71364	0.95047	0.66713	0.9519	0.72461	0.924071	0.0032303	0.512581	0.062899	0.371463	0.011427	0.500882	0.71162	0.955561	0.17652	0.601575
chr3_32122030	Zm00001eb126920	0.27029	0.801346	0.26828	0.784736	0.92994	0.992376	0.42394	0.791575	0.0079966	0.558505	0.13354	0.504447	0.0047175	0.44137	0.55453	0.919656	0.24147	0.668475
chr3_32122121	Zm00001eb126920	0.71707	0.954613	0.60945	0.924605	0.68422	0.955403	0.36159	0.753535	0.0028117	0.508494	0.021326	0.235578	0.0053516	0.450588	0.27659	0.819766	0.084568	0.469355
chr3_32122131	Zm00001eb126920	0.71707	0.954613	0.60945	0.924605	0.68422	0.955403	0.36159	0.753535	0.0028117	0.508494	0.021326	0.235578	0.0053516	0.450588	0.27659	0.819766	0.084568	0.469355
chr3_32122256	Zm00001eb126920	0.33487	0.836173	0.5875	0.918492	0.57391	0.931078	0.67321	0.906065	0.66772	0.96469	0.15902	0.539873	0.897	0.989577	0.37112	0.86166	0.42584	0.79952
chr3_32122333	Zm00001eb126920	0.27586	0.804679	0.45279	0.874217	0.41919	0.886755	0.6067	0.880124	0.49983	0.935816	0.14195	0.516446	0.58016	0.941523	0.33121	0.845348	0.26431	0.688579
chr3_32122345	Zm00001eb126920	0.40402	0.866392	0.66927	0.94016	0.44685	0.895749	0.70327	0.916719	0.47178	0.930217	0.17572	0.561231	0.50433	0.924437	0.55425	0.919575	0.31214	0.726336
chr3_32122363	Zm00001eb126920	0.30562	0.821549	0.29079	0.798303	0.95787	0.99557	0.4475	0.804685	0.0038035	0.521089	0.11177	0.469727	0.0031458	0.413167	0.56346	0.922054	0.23432	0.661841
chr3_32122376	Zm00001eb126920	0.30562	0.821549	0.29079	0.798303	0.95787	0.99557	0.4475	0.804685	0.0038035	0.521089	0.11177	0.469727	0.0031458	0.413167	0.56346	0.922054	0.23432	0.661841
chr3_32122436	Zm00001eb126920	0.99569	0.999438	0.087716	0.61034	0.96012	0.995844	0.74576	0.931084	0.024203	0.633133	0.47713	0.801632	0.032019	0.592071	0.42675	0.881911	0.51183	0.843628
chr3_32122521	Zm00001eb126920	0.14777	0.704439	0.3723	0.841108	0.86031	0.983857	0.2072	0.629934	0.8957	0.991167	0.016008	0.207939	0.78162	0.975461	0.1379	0.720716	0.43587	0.805072
chr3_32122597	Zm00001eb126920	0.99401	0.999216	0.076613	0.590513	0.76716	0.969915	0.99471	0.998812	0.041927	0.684376	0.52176	0.824955	0.043248	0.622651	0.5733	0.924342	0.70661	0.920954
chr3_32122598	Zm00001eb126920	0.99401	0.999216	0.076613	0.590513	0.9879	0.998748	0.97737	0.994875	0.019575	0.615701	0.65338	0.885318	0.022355	0.555565	0.57858	0.925639	0.62452	0.891338
chr3_32122617	Zm00001eb126920	0.23766	0.780318	0.21628	0.748567	0.90313	0.989172	0.24724	0.667593	0.016663	0.602103	0.11764	0.479558	0.011283	0.50006	0.4634	0.89379	0.23636	0.663749
chr3_32122638	Zm00001eb126920	0.10663	0.654786	0.45186	0.873853	0.8606	0.983857	0.15521	0.57236	0.68597	0.967305	0.021674	0.237202	0.43841	0.906589	0.066402	0.622969	0.52508	0.849769
chr3_32122662	Zm00001eb126920	0.31335	0.825607	0.24082	0.766638	0.9676	0.996696	0.38433	0.767933	0.0039907	0.52306	0.079555	0.408999	0.0029788	0.409579	0.43063	0.883184	0.17964	0.605228
chr3_32122684	Zm00001eb126920	0.10185	0.648168	0.4406	0.86958	0.99427	0.999424	0.22504	0.647355	0.72811	0.972879	0.017935	0.218531	0.51261	0.92656	0.086188	0.656747	0.57595	0.87206
chr3_32122692	Zm00001eb126920	0.4209	0.872951	0.21254	0.745645	0.82566	0.979072	0.99771	0.99949	0.0077345	0.556059	0.70609	0.906596	0.023701	0.561275	0.92171	0.990162	0.24262	0.669506
chr3_32122705	Zm00001eb126920	0.24736	0.78686	0.31744	0.813378	0.87574	0.985606	0.37864	0.764381	0.0087186	0.564134	0.094516	0.438778	0.0054345	0.451624	0.43943	0.88614	0.19124	0.618182
chr3_32122714	Zm00001eb126920	0.24736	0.78686	0.31744	0.813378	0.87574	0.985606	0.37864	0.764381	0.0087186	0.564134	0.094516	0.438778	0.0054345	0.451624	0.43943	0.88614	0.19124	0.618182
chr3_32122716	Zm00001eb126920	0.49598	0.898805	0.21197	0.745202	0.90528	0.989446	0.95814	0.99036	0.0064743	0.544879	0.70482	0.906113	0.021087	0.550075	0.84016	0.97863	0.22664	0.654549
chr3_32122725	Zm00001eb126920	0.17592	0.731594	0.35793	0.83438	0.9335	0.992796	0.20367	0.626387	0.87418	0.989172	0.015993	0.207851	0.65582	0.956031	0.10972	0.688903	0.65854	0.904224
chr3_32122756	Zm00001eb126920	0.25008	0.788651	0.28138	0.792753	0.98001	0.997967	0.32413	0.728318	0.0057292	0.539867	0.063707	0.373393	0.0031063	0.412151	0.39505	0.870709	0.14206	0.558683
chr3_32122760	Zm00001eb126920	0.49379	0.898137	0.25131	0.773709	0.67628	0.953842	0.93784	0.985464	0.032258	0.660566	0.86222	0.960979	0.072777	0.679917	0.70975	0.955175	0.27491	0.697454
chr3_32122764	Zm00001eb126920	0.86447	0.981206	0.63691	0.931948	0.36302	0.867303	0.35113	0.746803	0.14107	0.805827	0.10741	0.462218	0.14426	0.760706	0.72011	0.957312	0.1999	0.627432
chr3_32122777	Zm00001eb126920	0.27679	0.805211	0.23707	0.763913	0.99119	0.99907	0.41174	0.784555	0.0056333	0.538782	0.088958	0.428043	0.0031456	0.413167	0.53119	0.913463	0.17615	0.601152
chr3_32122845	Zm00001eb126920	0.38442	0.858492	0.19608	0.732517	0.8279	0.979398	0.69547	0.914052	0.021096	0.620994	0.85518	0.95875	0.076157	0.685444	0.77724	0.96816	0.31503	0.728425
chr3_32122854	Zm00001eb126920	0.17546	0.731198	0.35614	0.833456	0.98338	0.998294	0.25251	0.672021	0.76382	0.977266	0.019152	0.224789	0.57575	0.940641	0.14	0.722878	0.729	0.92808
chr3_32122881	Zm00001eb126920	0.21829	0.766724	0.33127	0.820773	0.66352	0.951189	0.76583	0.937562	0.017436	0.605953	0.86524	0.961915	0.043253	0.622673	0.87483	0.98386	0.30475	0.720805
chr3_32122913	Zm00001eb126920	0.29589	0.816145	0.29853	0.802832	0.66415	0.951322	0.82333	0.954964	0.0088269	0.564924	0.74093	0.919704	0.02961	0.583843	0.83642	0.978041	0.24719	0.673676
chr3_32122953	Zm00001eb126920	0.29589	0.816145	0.29853	0.802832	0.66415	0.951322	0.82333	0.954964	0.0088269	0.564924	0.74093	0.919704	0.02961	0.583843	0.83642	0.978041	0.24719	0.673676
chr3_32123020	Zm00001eb126920	0.49311	0.897918	0.20623	0.740717	0.71083	0.960258	0.83396	0.958022	0.0057373	0.539952	0.7029	0.905373	0.017835	0.534648	0.6238	0.93652	0.23262	0.660217
chr3_32123021	Zm00001eb126920	0.49311	0.897918	0.20623	0.740717	0.71083	0.960258	0.83396	0.958022	0.0057373	0.539952	0.7029	0.905373	0.017835	0.534648	0.6238	0.93652	0.23262	0.660217
chr3_32123042	Zm00001eb126920	0.38651	0.859363	0.29409	0.800173	0.68938	0.956433	0.90367	0.976966	0.0059409	0.541913	0.65191	0.884712	0.021258	0.550932	0.81623	0.97474	0.20381	0.631494
chr3_32123056	Zm00001eb126920	0.51633	0.905036	0.22071	0.75183	0.81794	0.977889	0.81253	0.951785	0.002934	0.510593	0.72568	0.914099	0.012671	0.508997	0.86317	0.982072	0.25435	0.680013
chr3_32123132	Zm00001eb126920	0.52257	0.906914	0.18428	0.722302	0.82183	0.978485	0.818	0.953422	0.0072886	0.55213	0.74329	0.920546	0.029155	0.582055	0.85432	0.980742	0.23378	0.66132
chr3_32123159	Zm00001eb126920	0.30511	0.821297	0.28793	0.796701	0.64845	0.947992	0.78413	0.943268	0.011621	0.575985	0.79331	0.938278	0.030528	0.587223	0.81187	0.974046	0.27369	0.696456
chr3_32123182	Zm00001eb126920	0.19735	0.750525	0.1934	0.730211	0.95789	0.995572	0.41492	0.786415	0.012285	0.578806	0.14192	0.516404	0.006827	0.46616	0.65438	0.943465	0.24815	0.674528
chr3_32123183	Zm00001eb126920	0.29589	0.816145	0.29853	0.802832	0.66415	0.951322	0.82333	0.954964	0.0088269	0.564924	0.74093	0.919704	0.02961	0.583843	0.83642	0.978041	0.24719	0.673676
chr3_32123270	Zm00001eb126920	0.2986	0.817682	0.33845	0.824573	0.7641	0.969403	0.94363	0.986896	0.0046786	0.529971	0.66661	0.890738	0.015434	0.525399	0.94755	0.99341	0.26535	0.689472
chr3_32123276	Zm00001eb126920	0.29031	0.813061	0.48291	0.885269	0.58878	0.934699	0.99569	0.99904	0.0059633	0.542137	0.62533	0.873439	0.023702	0.561275	0.94529	0.993162	0.21393	0.641917
chr3_32123332	Zm00001eb126920	0.27392	0.803476	0.26898	0.785164	0.90524	0.989439	0.47378	0.818694	0.0085501	0.562598	0.1283	0.496491	0.0054741	0.452147	0.58255	0.926681	0.23282	0.660405
chr3_32123348	Zm00001eb126920	0.36158	0.848655	0.35273	0.831732	0.95701	0.995474	0.49284	0.828432	0.97722	0.998193	0.047208	0.329783	0.91059	0.991094	0.35955	0.857034	0.89567	0.976026
chr3_32123359	Zm00001eb126920	0.37254	0.853399	0.38338	0.846099	0.68336	0.955229	0.4112	0.784251	0.0075577	0.55464	0.31676	0.697581	0.013978	0.516965	0.64019	0.940296	0.05562	0.406783
chr3_32123420	Zm00001eb126920	0.23766	0.780318	0.21628	0.748567	0.90313	0.989172	0.24724	0.667593	0.016663	0.602103	0.11764	0.479558	0.011283	0.50006	0.4634	0.89379	0.23636	0.663749
chr3_32123429	Zm00001eb126920	0.23766	0.780318	0.21628	0.748567	0.90313	0.989172	0.24724	0.667593	0.016663	0.602103	0.11764	0.479558	0.011283	0.50006	0.4634	0.89379	0.23636	0.663749
chr3_32123502	Zm00001eb126920	0.37803	0.855739	0.26524	0.782827	0.94794	0.994442	0.52861	0.845844	0.013737	0.587464	0.14268	0.517488	0.0089401	0.48521	0.62964	0.937882	0.2492	0.67544
chr3_32123526	Zm00001eb126920	0.10483	0.652299	0.42124	0.861878	0.8471	0.982223	0.2237	0.64611	0.20885	0.84609	0.30921	0.691611	0.32021	0.865176	0.4144	0.877658	0.092022	0.482985
chr3_32123592	Zm00001eb126920	0.046241	0.542163	0.79267	0.96694	0.9469	0.994332	0.20436	0.62706	0.16347	0.820626	0.24824	0.638683	0.33251	0.870028	0.45012	0.889694	0.077867	0.456292
chr3_32123600	Zm00001eb126920	0.043977	0.536074	0.78952	0.9663	0.95371	0.995083	0.19478	0.617338	0.16982	0.824622	0.24462	0.635209	0.34603	0.875254	0.40867	0.87559	0.080847	0.462203
chr3_32123664	Zm00001eb126920	0.56122	0.918052	0.4467	0.871903	0.95042	0.994719	0.68495	0.910321	0.20067	0.841801	0.82311	0.94831	0.48123	0.918489	0.65198	0.942915	0.99728	0.999402
chr3_32123690	Zm00001eb126920	0.19436	0.74797	0.7728	0.96303	0.7568	0.96815	0.75024	0.93255	0.039352	0.67937	0.43435	0.777244	0.13544	0.752919	0.95581	0.99451	0.29031	0.709743
chr3_32123718	Zm00001eb126920	0.071877	0.598997	0.48807	0.887092	0.85298	0.982976	0.9036	0.976948	0.75294	0.97597	0.42241	0.770151	0.521	0.928538	0.96951	0.996277	0.96052	0.991255
chr3_32123742	Zm00001eb126920	0.37888	0.856099	0.2064	0.740865	0.97976	0.997947	0.57196	0.865631	0.001633	0.482834	0.067755	0.382962	0.00436	0.435837	0.6984	0.952906	0.21693	0.644989
chr3_32123743	Zm00001eb126920	0.24689	0.786565	0.80833	0.96992	0.86441	0.984154	0.76446	0.937138	0.04365	0.688229	0.58839	0.856914	0.14554	0.76176	0.80109	0.972321	0.32779	0.737658
chr3_32123788	Zm00001eb126920	0.8278	0.975176	0.8687	0.980613	0.22897	0.8061	0.15874	0.576756	0.69135	0.968092	0.57423	0.850368	0.18531	0.792952	0.99101	0.998944	0.25547	0.680996
chr3_32123876	Zm00001eb126920	0.042333	0.53136	0.61542	0.926294	0.8435	0.981712	0.43192	0.796112	0.52235	0.940358	0.10213	0.453002	0.31873	0.864548	0.18804	0.76493	0.97458	0.994464
chr3_32124106	Zm00001eb126920	0.45103	0.884052	0.17817	0.716934	0.41686	0.885999	0.51635	0.839972	0.024737	0.635263	0.75088	0.923369	0.03855	0.610415	0.7572	0.964624	0.64054	0.897497
chr3_32124271	Zm00001eb126920	0.2006	0.753116	0.25373	0.775393	0.95665	0.995426	0.21231	0.634982	0.93515	0.994618	0.033601	0.285939	0.57011	0.939489	0.1946	0.769813	0.83567	0.960073
chr3_32124337	Zm00001eb126920	0.24559	0.785732	0.4091	0.85725	0.55718	0.926869	0.73332	0.926983	0.0081401	0.559713	0.53902	0.833546	0.045478	0.628335	0.71464	0.956194	0.12421	0.533978
chr3_32124398	Zm00001eb126920	0.27029	0.801346	0.26828	0.784736	0.92994	0.992376	0.42394	0.791575	0.0079966	0.558505	0.13354	0.504447	0.0047175	0.44137	0.55453	0.919656	0.24147	0.668475
chr3_32124399	Zm00001eb126920	0.18318	0.738205	0.5126	0.895088	0.52233	0.917701	0.70958	0.918928	0.012241	0.578404	0.60263	0.863379	0.049754	0.638162	0.71792	0.956867	0.13518	0.549487
chr3_32124461	Zm00001eb126920	0.36428	0.849812	0.26032	0.779657	0.15866	0.75288	0.2007	0.623448	0.38862	0.910149	0.16861	0.552303	0.74136	0.969696	0.58123	0.92635	0.27628	0.698558
chr3_32124465	Zm00001eb126920	0.31783	0.827836	0.5222	0.898285	0.39507	0.878665	0.37171	0.760031	0.011126	0.573351	0.45708	0.790411	0.067366	0.671954	0.97121	0.996504	0.08234	0.465124
chr3_32124506	Zm00001eb126920	0.51995	0.9061	0.77423	0.963317	0.17058	0.763661	0.23823	0.65948	0.85667	0.987465	0.33959	0.714933	0.24453	0.828869	0.50694	0.906857	0.10809	0.509234
chr3_32124570	Zm00001eb126920	0.93324	0.991544	0.31356	0.81124	0.072641	0.635764	0.3799	0.765175	0.057072	0.714587	0.61395	0.868474	0.032396	0.593038	0.1521	0.734692	0.92193	0.982436
chr3_32124623	Zm00001eb126920	0.27029	0.801346	0.26828	0.784736	0.92994	0.992376	0.42394	0.791575	0.0079966	0.558505	0.13354	0.504447	0.0047175	0.44137	0.55453	0.919656	0.24147	0.668475
chr3_32124648	Zm00001eb126920	0.59153	0.925987	0.18216	0.720435	0.45182	0.897256	0.86562	0.966778	0.37253	0.905917	0.66659	0.890733	0.81605	0.979902	0.29812	0.830345	0.72575	0.927004
chr3_32124696	Zm00001eb126920	0.28433	0.809652	0.23162	0.759887	0.978	0.997817	0.38237	0.766688	0.0070246	0.549604	0.11415	0.473739	0.0044221	0.43709	0.49819	0.904304	0.21513	0.643114
chr3_32124728	Zm00001eb126920	0.72	0.955222	0.80359	0.968995	0.76683	0.969858	0.8063	0.949963	0.21898	0.851288	0.46679	0.795843	0.71572	0.965817	0.34168	0.849646	0.48155	0.829002
chr3_32124834	Zm00001eb126920	0.37692	0.85526	0.28028	0.792074	0.82529	0.979012	0.97643	0.994648	0.0059818	0.542206	0.76239	0.927493	0.016159	0.528114	0.75458	0.96413	0.15306	0.573045
chr3_32124862	Zm00001eb126920	0.37692	0.85526	0.28028	0.792074	0.75375	0.967677	0.85525	0.963969	0.0089043	0.565596	0.77848	0.933273	0.019536	0.543041	0.65119	0.94277	0.14415	0.561443
chr3_32124893	Zm00001eb126920	0.97466	0.996769	0.07092	0.579637	0.89731	0.988452	0.5647	0.862424	0.032396	0.660902	0.52328	0.825722	0.043922	0.62445	0.49676	0.903878	0.56037	0.865554
chr3_32124916	Zm00001eb126920	0.52606	0.908025	0.22521	0.755241	0.14282	0.736952	0.4348	0.797684	0.017868	0.608127	0.6641	0.88973	0.0034108	0.419292	0.34251	0.850014	0.90554	0.978437
chr3_32125025	Zm00001eb126920	0.81603	0.97324	0.32052	0.815096	0.36038	0.866303	0.69717	0.914625	0.013101	0.583147	0.75908	0.926344	0.076661	0.686269	0.77891	0.968477	0.2504	0.67651
chr3_32125027	Zm00001eb126920	0.086811	0.625223	0.50704	0.893252	0.89947	0.988714	0.18908	0.611235	0.49606	0.935086	0.044663	0.322192	0.24296	0.828102	0.15052	0.733218	0.52117	0.847989
chr3_32125101	Zm00001eb126920	0.37494	0.85439	0.436	0.867793	0.79505	0.974485	0.96775	0.992596	0.035427	0.669468	0.87308	0.964382	0.15909	0.77329	0.92162	0.99015	0.33577	0.743334
chr3_32125121	Zm00001eb126920	0.55697	0.91685	0.50778	0.893495	0.27572	0.831525	0.75929	0.935487	0.51825	0.939539	0.31539	0.696509	0.80608	0.978589	0.4547	0.89118	0.81187	0.953381
chr3_32125127	Zm00001eb126920	0.72956	0.957235	0.36001	0.835328	0.16343	0.757319	0.536	0.849361	0.027336	0.644793	0.74387	0.920754	0.0084023	0.480521	0.63264	0.938552	0.94716	0.988295
chr3_32125140	Zm00001eb126920	0.73476	0.958236	0.36961	0.839844	0.75432	0.967733	0.87495	0.969348	0.018807	0.612216	0.79931	0.940357	0.044838	0.626787	0.97012	0.996359	0.32062	0.732533
chr3_32125339	Zm00001eb126920	0.079622	0.613385	0.80005	0.968347	0.61078	0.939715	0.72337	0.923633	0.36941	0.905135	0.45379	0.788553	0.69214	0.962134	0.82434	0.976061	0.86753	0.968611
chr3_32125383	Zm00001eb126920	0.32437	0.831076	0.24093	0.766717	0.81568	0.977529	0.34561	0.743143	0.015102	0.594837	0.096299	0.44218	0.0093256	0.487705	0.52959	0.912994	0.16108	0.583131
chr3_32125429	Zm00001eb126920	0.21065	0.761018	0.27519	0.788967	0.92299	0.991533	0.6869	0.910999	0.015295	0.595852	0.47778	0.801992	0.064889	0.667669	0.92265	0.990273	0.12225	0.531091
chr3_32125516	Zm00001eb126920	0.29381	0.815015	0.2619	0.780685	0.77898	0.971906	0.93983	0.985948	0.014989	0.594237	0.69442	0.902047	0.059243	0.65722	0.86279	0.982009	0.26254	0.687098
chr3_32125549	Zm00001eb126920	0.20954	0.760165	0.30551	0.806817	0.7709	0.970548	0.95436	0.989453	0.0073234	0.552535	0.46536	0.795039	0.022228	0.555054	0.73461	0.960217	0.13488	0.549025
chr3_32125597	Zm00001eb126920	0.20993	0.760464	0.49591	0.889522	0.78047	0.972101	0.79589	0.946831	0.0076758	0.555662	0.4573	0.790543	0.028203	0.578388	0.89696	0.986846	0.15083	0.570163
chr3_32125693	Zm00001eb126920	0.21239	0.762237	0.1069	0.639498	0.98896	0.998843	0.37688	0.763304	0.022307	0.625948	0.16973	0.553746	0.013618	0.514746	0.44111	0.886682	0.28113	0.702443
chr3_32125727	Zm00001eb126920	0.32712	0.832395	0.6476	0.934789	0.58153	0.932999	0.78694	0.944099	0.029145	0.65123	0.87727	0.965683	0.15219	0.76758	0.73647	0.960597	0.34344	0.748624
chr3_32125736	Zm00001eb126920	0.33716	0.83726	0.52263	0.898439	0.6466	0.947627	0.87351	0.968937	0.02028	0.618338	0.67017	0.892209	0.065663	0.669015	0.88154	0.984838	0.2127	0.64066
chr3_32125742	Zm00001eb126920	0.43178	0.877103	0.38172	0.845375	0.63832	0.945834	0.75571	0.934317	0.72223	0.972119	0.17035	0.554511	0.92308	0.992544	0.44213	0.887026	0.52736	0.850822
chr3_32125783	Zm00001eb126920	0.049112	0.549748	0.95755	0.994496	0.81729	0.977795	0.48193	0.822936	0.91213	0.992615	0.53942	0.833743	0.72041	0.96654	0.50657	0.906747	0.77572	0.942742
chr3_32125790	Zm00001eb126920	0.26705	0.799343	0.37039	0.840223	0.73692	0.96479	0.98919	0.997551	0.02992	0.653505	0.51933	0.823729	0.054331	0.647326	0.8658	0.982454	0.18484	0.611087
chr3_32125861	Zm00001eb126920	0.3223	0.830058	0.50057	0.891155	0.36579	0.868249	0.48198	0.822959	0.41971	0.918338	0.32928	0.70728	0.73592	0.968908	0.64503	0.941385	0.75376	0.935967
chr3_32125867	Zm00001eb126920	0.27029	0.801346	0.26828	0.784736	0.92994	0.992376	0.42394	0.791575	0.0079966	0.558505	0.13354	0.504447	0.0047175	0.44137	0.55453	0.919656	0.24147	0.668475
chr3_32125915	Zm00001eb126920	0.27029	0.801346	0.26828	0.784736	0.92994	0.992376	0.42394	0.791575	0.0079966	0.558505	0.13354	0.504447	0.0047175	0.44137	0.55453	0.919656	0.24147	0.668475
chr3_32125928	Zm00001eb126920	0.27077	0.801652	0.27165	0.786881	0.9551	0.995228	0.38123	0.765999	0.0079992	0.558505	0.14228	0.516918	0.0043827	0.436272	0.53061	0.91329	0.25434	0.680005
chr3_32125949	Zm00001eb126920	0.15583	0.712668	0.39202	0.849927	0.72263	0.962358	0.15496	0.572038	0.89022	0.990689	0.010556	0.173357	0.80375	0.97829	0.089952	0.662139	0.65024	0.901148
chr3_32126063	Zm00001eb126920	0.17318	0.729214	0.35833	0.834559	0.95847	0.99565	0.17523	0.596092	0.85748	0.987543	0.016942	0.213169	0.6232	0.950187	0.10064	0.677072	0.67465	0.910009
chr3_32126096	Zm00001eb126920	0.27392	0.803476	0.26898	0.785164	0.90524	0.989439	0.47378	0.818694	0.0085501	0.562598	0.1283	0.496491	0.0054741	0.452147	0.58255	0.926681	0.23282	0.660405
chr3_32126126	Zm00001eb126920	0.14575	0.70225	0.64486	0.934072	0.45137	0.897139	0.51493	0.839275	0.65691	0.963189	0.31046	0.69265	0.91238	0.991293	0.43643	0.885128	0.96737	0.992817
chr3_32126165	Zm00001eb126920	0.02941	0.48684	0.8881	0.983727	0.70183	0.958771	0.64951	0.897114	0.51655	0.939197	0.61981	0.87101	0.86588	0.986056	0.81175	0.974015	0.67389	0.909741
chr3_32126181	Zm00001eb126920	0.3289	0.833213	0.327	0.818531	0.44905	0.896412	0.73201	0.92655	0.0056568	0.539113	0.54712	0.837593	0.030753	0.588032	0.77871	0.968434	0.17306	0.597597
chr3_32126255	Zm00001eb126920	0.53231	0.909868	0.18685	0.724592	0.2172	0.798603	0.41745	0.787926	0.0027245	0.506707	0.89426	0.970903	0.00062254	0.303725	0.37042	0.861386	0.77309	0.941992
chr3_32126270	Zm00001eb126920	0.17318	0.729214	0.35833	0.834559	0.95847	0.99565	0.17523	0.596092	0.85748	0.987543	0.016942	0.213169	0.6232	0.950187	0.10064	0.677072	0.67465	0.910009
chr3_32126301	Zm00001eb126920	0.46826	0.889922	0.34111	0.825973	0.78529	0.972869	0.88752	0.972753	0.0012557	0.471249	0.43618	0.778332	0.0075165	0.472607	0.97698	0.997227	0.14938	0.568273
chr3_32126304	Zm00001eb126920	0.34794	0.842442	0.24507	0.769451	0.90544	0.989468	0.37344	0.761136	0.015964	0.599146	0.13727	0.50997	0.010252	0.494415	0.44578	0.888247	0.24918	0.675422
chr3_32126323	Zm00001eb126920	0.29242	0.814239	0.25202	0.774168	0.92991	0.992373	0.35924	0.752112	0.010356	0.56896	0.11465	0.474576	0.0059784	0.458288	0.52663	0.912193	0.20043	0.627989
chr3_32126456	Zm00001eb126920	0.29242	0.814239	0.25202	0.774168	0.92991	0.992373	0.35924	0.752112	0.010356	0.56896	0.11465	0.474576	0.0059784	0.458288	0.52663	0.912193	0.20043	0.627989
chr3_32126479	Zm00001eb126920	0.18719	0.741709	0.36679	0.838541	0.94628	0.994259	0.16307	0.581879	0.84782	0.986637	0.018327	0.220605	0.60463	0.946568	0.093918	0.66803	0.5896	0.8777
chr3_32126485	Zm00001eb126920	0.18719	0.741709	0.36679	0.838541	0.94628	0.994259	0.16307	0.581879	0.84782	0.986637	0.018327	0.220605	0.60463	0.946568	0.093918	0.66803	0.5896	0.8777
chr3_32126488	Zm00001eb126920	0.29242	0.814239	0.25202	0.774168	0.92991	0.992373	0.35924	0.752112	0.010356	0.56896	0.11465	0.474576	0.0059784	0.458288	0.52663	0.912193	0.20043	0.627989
chr3_32126490	Zm00001eb126920	0.19882	0.75172	0.3825	0.8457	0.97512	0.997534	0.15599	0.573316	0.87326	0.989074	0.014379	0.198416	0.61844	0.949286	0.065638	0.62153	0.5322	0.853022
chr3_32126518	Zm00001eb126920	0.17592	0.731594	0.35793	0.83438	0.9335	0.992796	0.20367	0.626387	0.87418	0.989172	0.015993	0.207851	0.65582	0.956031	0.10972	0.688903	0.65854	0.904224
chr3_32126563	Zm00001eb126920	0.29242	0.814239	0.25202	0.774168	0.92991	0.992373	0.35924	0.752112	0.010356	0.56896	0.11465	0.474576	0.0059784	0.458288	0.52663	0.912193	0.20043	0.627989
chr3_32126755	Zm00001eb126920	0.17318	0.729214	0.35833	0.834559	0.95847	0.99565	0.17523	0.596092	0.85748	0.987543	0.016942	0.213169	0.6232	0.950187	0.10064	0.677072	0.67465	0.910009
chr3_32126830	Zm00001eb126920	0.12143	0.674182	0.48301	0.885296	0.96126	0.995968	0.30004	0.710648	0.54277	0.94439	0.029745	0.271466	0.37046	0.884495	0.12108	0.702604	0.77763	0.943334
chr3_32126983	Zm00001eb126920	0.85632	0.979914	0.085806	0.607154	0.99655	0.999687	0.69407	0.913563	0.033687	0.664759	0.45497	0.789218	0.043593	0.623559	0.39643	0.87126	0.53085	0.852417
chr3_32127318	Zm00001eb126920	0.87823	0.983396	0.10263	0.633485	0.93619	0.993098	0.68121	0.90898	0.024655	0.634889	0.47884	0.802569	0.035718	0.60334	0.43452	0.88448	0.59466	0.879723
chr3_32127472	Zm00001eb126920	0.93624	0.99196	0.10113	0.631272	0.83494	0.980461	0.75193	0.933084	0.040953	0.682291	0.4814	0.803712	0.051123	0.64067	0.45882	0.892427	0.64636	0.899704
chr3_32127473	Zm00001eb126920	0.93624	0.99196	0.10113	0.631272	0.83494	0.980461	0.75193	0.933084	0.040953	0.682291	0.4814	0.803712	0.051123	0.64067	0.45882	0.892427	0.64636	0.899704
chr3_32127531	Zm00001eb126920	0.85845	0.980266	0.10624	0.638641	0.87601	0.985644	0.74847	0.931971	0.036802	0.672893	0.51515	0.821618	0.048507	0.635333	0.37201	0.861983	0.53898	0.856098
chr3_32127536	Zm00001eb126920	0.29505	0.815638	0.29018	0.797957	0.95731	0.995495	0.43575	0.798208	0.014731	0.593055	0.13465	0.50609	0.0087298	0.483418	0.59617	0.930003	0.23556	0.663027
chr3_32127574	Zm00001eb126920	0.29624	0.816356	0.25269	0.774661	0.95493	0.995207	0.40499	0.780567	0.011052	0.572956	0.10994	0.4666	0.0069168	0.466964	0.55419	0.919553	0.19279	0.619837
chr3_32127689	Zm00001eb126920	0.30956	0.823579	0.29151	0.798718	0.93282	0.99271	0.49936	0.831744	0.0040921	0.524627	0.10715	0.461769	0.0036784	0.424915	0.59197	0.929025	0.22574	0.653676
chr3_32127780	Zm00001eb126920	0.096661	0.640357	0.46718	0.879602	0.99813	0.999819	0.19073	0.612997	0.88298	0.99	0.022024	0.23888	0.65395	0.9557	0.098789	0.67462	0.73695	0.930657
chr3_32127788	Zm00001eb126920	0.096661	0.640357	0.46718	0.879602	0.99813	0.999819	0.19073	0.612997	0.88298	0.99	0.022024	0.23888	0.65395	0.9557	0.098789	0.67462	0.73695	0.930657
chr3_32127852	Zm00001eb126920	0.41826	0.87193	0.22772	0.757137	0.68839	0.956222	0.32933	0.731956	0.0019409	0.491368	0.057279	0.357241	0.0026965	0.402203	0.43912	0.886032	0.15003	0.569136
chr3_32127869	Zm00001eb126920	0.096661	0.640357	0.46718	0.879602	0.99813	0.999819	0.19073	0.612997	0.88298	0.99	0.022024	0.23888	0.65395	0.9557	0.098789	0.67462	0.73695	0.930657
chr3_32127895	Zm00001eb126920	0.096661	0.640357	0.46718	0.879602	0.99813	0.999819	0.19073	0.612997	0.88298	0.99	0.022024	0.23888	0.65395	0.9557	0.098789	0.67462	0.73695	0.930657
chr3_32127931	Zm00001eb126920	0.79582	0.969733	0.093393	0.619463	0.97896	0.997891	0.66155	0.901672	0.020364	0.618692	0.4897	0.808186	0.034485	0.599878	0.38349	0.866375	0.52462	0.84957
chr3_32127949	Zm00001eb126920	0.17592	0.731594	0.35793	0.83438	0.9335	0.992796	0.20367	0.626387	0.87418	0.989172	0.015993	0.207851	0.65582	0.956031	0.10972	0.688903	0.65854	0.904224
chr3_32127961	Zm00001eb126920	0.30562	0.821549	0.29079	0.798303	0.95787	0.99557	0.4475	0.804685	0.0038035	0.521089	0.11177	0.469727	0.0031458	0.413167	0.56346	0.922054	0.23432	0.661841
chr3_32127991	Zm00001eb126920	0.22505	0.771486	0.31592	0.812526	0.94128	0.993668	0.37837	0.764233	0.99663	0.999722	0.028453	0.266582	0.88331	0.988002	0.21855	0.786262	0.9728	0.99406
chr3_32128007	Zm00001eb126920	0.22505	0.771486	0.31592	0.812526	0.94128	0.993668	0.37837	0.764233	0.99663	0.999722	0.028453	0.266582	0.88331	0.988002	0.21855	0.786262	0.9728	0.99406
chr3_32128020	Zm00001eb126920	0.27025	0.80132	0.29823	0.802664	0.9699	0.996954	0.44121	0.801243	0.0077193	0.55596	0.13664	0.50905	0.0074507	0.472104	0.4809	0.899046	0.27365	0.696424
chr3_32128048	Zm00001eb126920	0.20657	0.757793	0.21286	0.745908	0.3968	0.879262	0.20858	0.631324	0.63645	0.960227	0.046369	0.327316	0.94755	0.995002	0.16532	0.746583	0.9344	0.985256
chr3_32128262	Zm00001eb126920	0.58431	0.924202	0.68585	0.944105	0.32719	0.853444	0.37273	0.760677	0.48336	0.932634	0.97407	0.993235	0.32135	0.865651	0.84634	0.97961	0.29291	0.711793
chr3_32128349	Zm00001eb126920	0.68345	0.947395	0.87667	0.981975	0.124	0.715803	0.81062	0.951227	0.56236	0.948111	0.50199	0.814728	0.42873	0.903579	0.78839	0.970167	0.79679	0.948987
chr3_32128351	Zm00001eb126920	0.91605	0.989048	0.11565	0.651085	0.9416	0.993711	0.73457	0.927408	0.028008	0.64713	0.45295	0.788066	0.02739	0.575508	0.41239	0.876908	0.57803	0.872921
chr3_32128412	Zm00001eb126920	0.47479	0.892134	0.24621	0.770228	0.12336	0.715069	0.65137	0.897853	0.01929	0.614219	0.91687	0.977505	0.014532	0.520325	0.79411	0.971099	0.80531	0.951483
chr3_32128431	Zm00001eb126920	0.20365	0.755426	0.2926	0.799293	0.78386	0.972642	0.16043	0.578758	0.74461	0.974991	0.013494	0.192995	0.54165	0.933345	0.062434	0.615421	0.54383	0.858284
chr3_32129150	Zm00001eb126920	0.056479	0.567869	0.30253	0.805128	0.77175	0.970681	0.91854	0.980713	0.53528	0.942902	0.98704	0.996664	0.39817	0.893783	0.91752	0.9896	0.78257	0.944812
chr3_32129314	Zm00001eb126920	0.16931	0.72565	0.3193	0.814462	0.98978	0.998921	0.19754	0.620189	0.90096	0.991605	0.01625	0.209279	0.67645	0.959597	0.12345	0.705374	0.62813	0.892766
chr3_32129328	Zm00001eb126920	0.17206	0.728263	0.31896	0.814264	0.9645	0.99636	0.22884	0.650881	0.91795	0.99317	0.015331	0.204077	0.71047	0.964983	0.1342	0.716949	0.61236	0.886785
chr3_32129384	Zm00001eb126920	0.28248	0.808576	0.35197	0.831371	0.91716	0.990877	0.38861	0.770592	0.010667	0.570976	0.11525	0.47559	0.0054178	0.451355	0.48308	0.899729	0.22912	0.656925
chr3_32129386	Zm00001eb126920	0.1487	0.705399	0.14409	0.683784	0.24304	0.814475	0.83945	0.959556	0.59845	0.954292	0.20089	0.590214	0.985	0.998639	0.17841	0.757443	0.48029	0.82838
chr3_32129430	Zm00001eb126920	0.15913	0.716029	0.35632	0.833537	0.9809	0.998064	0.31823	0.724038	0.99321	0.999459	0.024615	0.250691	0.8207	0.980486	0.21339	0.782702	0.72372	0.926364
chr3_32129482	Zm00001eb126920	0.40414	0.866445	0.72847	0.953705	0.48498	0.907265	0.20987	0.632612	0.71347	0.971035	0.36677	0.734185	0.58729	0.943041	0.49228	0.90255	0.071458	0.443138
chr3_32129564	Zm00001eb126920	0.29704	0.81682	0.53691	0.903021	0.53586	0.921182	0.28198	0.696689	0.75607	0.97635	0.4643	0.794446	0.39621	0.893114	0.54089	0.916127	0.14726	0.56556
chr3_32129609	Zm00001eb126920	0.27029	0.801346	0.26828	0.784736	0.92994	0.992376	0.42394	0.791575	0.0079966	0.558505	0.13354	0.504447	0.0047175	0.44137	0.55453	0.919656	0.24147	0.668475
chr3_32129639	Zm00001eb126920	0.17318	0.729214	0.35833	0.834559	0.95847	0.99565	0.17523	0.596092	0.85748	0.987543	0.016942	0.213169	0.6232	0.950187	0.10064	0.677072	0.67465	0.910009
chr3_32129694	Zm00001eb126920	0.69488	0.94999	0.15834	0.698416	0.47584	0.904548	0.61552	0.883785	0.028874	0.65022	0.86617	0.962203	0.0058679	0.457034	0.85772	0.98124	0.88428	0.973058
chr3_32129762	Zm00001eb126920	0.27029	0.801346	0.26828	0.784736	0.92994	0.992376	0.42394	0.791575	0.0079966	0.558505	0.13354	0.504447	0.0047175	0.44137	0.55453	0.919656	0.24147	0.668475
chr3_32129794	Zm00001eb126920	0.18263	0.737685	0.36184	0.836195	0.98482	0.998425	0.33434	0.735476	0.9856	0.99888	0.025901	0.256212	0.765	0.973197	0.16491	0.746247	0.79588	0.948743
chr3_32129816	Zm00001eb126920	0.6706	0.944553	0.78801	0.965991	0.19535	0.782961	0.39124	0.772215	0.70444	0.969904	0.47145	0.798466	0.4646	0.913956	0.73479	0.960261	0.15582	0.576534
chr3_32129828	Zm00001eb126920	0.30726	0.822402	0.23723	0.764038	0.78306	0.972491	0.5539	0.85754	0.011673	0.576223	0.16075	0.542193	0.0057773	0.455859	0.52551	0.911888	0.24486	0.671548
chr3_32129889	Zm00001eb126920	0.10526	0.652932	0.45825	0.8763	0.99431	0.999425	0.25166	0.671355	0.89898	0.991415	0.015721	0.206304	0.81036	0.979142	0.13312	0.715828	0.55931	0.865115
chr3_32129928	Zm00001eb126920	0.12426	0.677606	0.36687	0.838576	0.97748	0.997765	0.18918	0.611341	0.90498	0.991972	0.018617	0.222089	0.67416	0.959178	0.11568	0.696218	0.6654	0.906713
chr3_32130242	Zm00001eb126920	0.82582	0.974854	0.53949	0.903871	0.26251	0.824925	0.99423	0.998709	0.21268	0.848103	0.57064	0.848661	0.12035	0.739928	0.58345	0.926924	0.67553	0.910325
chr3_32130273	Zm00001eb126920	0.16584	0.722411	0.91892	0.988704	0.13161	0.724713	0.27976	0.6949	0.15052	0.812482	0.16496	0.547646	0.12545	0.743536	0.47143	0.896237	0.39383	0.780886
chr3_32130326	Zm00001eb126920	0.28908	0.812333	0.25234	0.774399	0.94842	0.994493	0.40199	0.778771	0.0054923	0.537173	0.10252	0.453697	0.0036157	0.423741	0.48906	0.901573	0.20718	0.635012
chr3_32130373	Zm00001eb126920	0.5016	0.900532	0.28154	0.792854	0.78108	0.972188	0.95469	0.989524	0.022222	0.625546	0.48547	0.805943	0.003163	0.413609	0.65139	0.942797	0.80164	0.950417
chr3_32130420	Zm00001eb126920	0.6811	0.946955	0.90673	0.986751	0.64497	0.947269	0.26568	0.683369	0.79418	0.980936	0.48903	0.807846	0.38069	0.888048	0.10675	0.685155	0.20704	0.634863
chr3_32130467	Zm00001eb126920	0.38656	0.85938	0.065846	0.569167	0.62217	0.94234	0.58704	0.872093	0.32879	0.893086	0.80165	0.94115	0.1385	0.755545	0.11069	0.690071	0.92399	0.982917
chr3_32130483	Zm00001eb126920	0.40012	0.86485	0.077864	0.592963	0.6382	0.945807	0.56965	0.864653	0.30583	0.885767	0.75539	0.925003	0.13629	0.753672	0.12158	0.703171	0.99173	0.998223
chr3_32220830	Zm00001eb126980	0.72644	0.956558	0.69246	0.945692	0.46211	0.900389	0.31673	0.722959	0.72677	0.972707	0.83612	0.952557	0.46195	0.913223	0.44908	0.889359	0.84218	0.961796
chr3_32220871	Zm00001eb126980	0.25597	0.792364	0.15244	0.692454	0.62663	0.943346	0.12188	0.528048	0.23795	0.860041	0.3426	0.717081	0.2111	0.810086	0.72064	0.95743	0.7436	0.932771
chr3_32220873	Zm00001eb126980	0.77493	0.965907	0.50184	0.891527	0.95937	0.995757	0.56291	0.861627	0.42947	0.920557	0.30951	0.691848	0.89351	0.989168	0.37582	0.86345	0.718	0.924656
chr3_32220917	Zm00001eb126980	0.70435	0.951939	0.85356	0.978006	0.88181	0.986442	0.22407	0.646464	0.29797	0.88293	0.2241	0.614947	0.42186	0.9015	0.94897	0.993599	0.093569	0.485731
chr3_32220930	Zm00001eb126980	0.34977	0.843266	0.22501	0.755091	0.39698	0.879328	0.036459	0.341642	0.13416	0.800575	0.15469	0.534043	0.14787	0.763835	0.27105	0.817015	0.92497	0.98317
chr3_32220938	Zm00001eb126980	0.45768	0.886369	0.55732	0.909497	0.90775	0.989766	0.2554	0.674534	0.036383	0.671917	0.5163	0.822196	0.079304	0.690312	0.95952	0.994978	0.047933	0.386048
chr3_32220958	Zm00001eb126980	0.46701	0.88951	0.38076	0.844938	0.093636	0.673721	0.20641	0.629157	0.34116	0.897061	0.013115	0.190644	0.21515	0.812534	0.86932	0.98299	0.018336	0.272494
chr3_32220963	Zm00001eb126980	0.26518	0.798226	0.2956	0.801061	0.51941	0.917018	0.053926	0.393828	0.14177	0.806333	0.18814	0.576241	0.1624	0.775962	0.43309	0.883985	0.99585	0.999073
chr3_32221014	Zm00001eb126980	0.71786	0.954778	0.50475	0.892482	0.47351	0.903883	0.11561	0.518645	0.50205	0.936236	0.16635	0.549439	0.67692	0.95968	0.44712	0.888703	0.6331	0.894673
chr3_32221023	Zm00001eb126980	0.22858	0.773952	0.25036	0.773072	0.63576	0.945291	0.067014	0.426879	0.18168	0.831227	0.15217	0.530609	0.23428	0.823522	0.36191	0.858013	0.95077	0.989123
chr3_32221058	Zm00001eb126980	0.55489	0.916244	0.45308	0.874344	0.69585	0.957693	0.074366	0.443463	0.62007	0.957788	0.084317	0.418802	0.57453	0.940384	0.18444	0.762266	0.29462	0.713138
chr3_32221087	Zm00001eb126980	0.5231	0.907085	0.26737	0.784158	0.904	0.989278	0.054376	0.395027	0.8709	0.988854	0.053589	0.347575	0.98481	0.998628	0.89057	0.986149	0.0062101	0.180351
chr3_32221139	Zm00001eb126980	0.13114	0.685758	0.2564	0.777109	0.36429	0.867783	0.50336	0.833733	0.98929	0.999154	0.10625	0.460175	0.54435	0.933903	0.89465	0.98648	0.064713	0.428409
chr3_32221168	Zm00001eb126980	0.78391	0.967608	0.25519	0.776305	0.074707	0.640135	0.09707	0.487997	0.30542	0.88561	0.014606	0.199807	0.23494	0.823907	0.88961	0.986013	0.014779	0.251113
chr3_32221169	Zm00001eb126980	0.82334	0.974428	0.26773	0.7844	0.080423	0.651157	0.11937	0.524317	0.339	0.896346	0.014883	0.201433	0.26187	0.83815	0.88487	0.985327	0.017678	0.268738
chr3_32221175	Zm00001eb126980	0.33356	0.835489	0.20505	0.73978	0.86601	0.984353	0.07551	0.446061	0.81578	0.983238	0.074105	0.397179	0.44976	0.909699	0.36064	0.85747	0.40991	0.790439
chr3_32221181	Zm00001eb126980	0.78391	0.967608	0.25519	0.776305	0.074707	0.640135	0.09707	0.487997	0.30542	0.88561	0.014606	0.199807	0.23494	0.823907	0.88961	0.986013	0.014779	0.251113
chr3_32221186	Zm00001eb126980	0.38188	0.857357	0.29494	0.800688	0.90213	0.989043	0.057663	0.403937	0.50777	0.937423	0.071829	0.39219	0.096553	0.712658	0.66248	0.945313	0.036935	0.352039
chr3_32221223	Zm00001eb126980	0.51416	0.904331	0.45913	0.876571	0.57822	0.932125	0.093739	0.481982	0.26167	0.869579	0.10383	0.456074	0.85264	0.984394	0.13975	0.72263	0.45111	0.813264
chr3_32221319	Zm00001eb126980	0.34206	0.839616	0.15847	0.698504	0.93391	0.992844	0.071538	0.437162	0.77786	0.97895	0.044216	0.320864	0.93966	0.994194	0.93482	0.991879	0.0070825	0.18962
chr3_32221324	Zm00001eb126980	0.24491	0.785251	0.53253	0.901661	0.87026	0.984899	0.073577	0.441727	0.69548	0.968698	0.036154	0.294893	0.50016	0.923386	0.39333	0.870128	0.29677	0.714795
chr3_32221332	Zm00001eb126980	0.84531	0.978151	0.067367	0.572426	0.14028	0.734267	0.10353	0.49922	0.38945	0.910363	0.064568	0.375456	0.12377	0.742516	0.34672	0.851699	0.023268	0.297283
chr3_32221334	Zm00001eb126980	0.2315	0.776013	0.87745	0.982104	0.9111	0.990142	0.017773	0.261568	0.3472	0.898918	0.029169	0.269351	0.064777	0.66752	0.59714	0.930241	0.069142	0.438248
chr3_32221348	Zm00001eb126980	0.36596	0.850543	0.15096	0.690938	0.94878	0.994537	0.060818	0.411964	0.82699	0.984431	0.037235	0.298609	0.97678	0.997902	0.99811	0.999761	0.0063994	0.182397
chr3_32221354	Zm00001eb126980	0.074617	0.604099	0.66747	0.93971	0.68365	0.955282	0.77628	0.940813	0.64934	0.962049	0.40959	0.762255	0.18004	0.7893	0.98246	0.997913	0.24465	0.671368
chr3_32221375	Zm00001eb126980	0.85418	0.979657	0.057815	0.551267	0.1294	0.722256	0.10035	0.493752	0.30865	0.886612	0.074516	0.398079	0.13561	0.753084	0.31941	0.840161	0.029367	0.323959
chr3_32221424	Zm00001eb126980	0.85418	0.979657	0.057815	0.551267	0.1294	0.722256	0.10035	0.493752	0.30865	0.886612	0.074516	0.398079	0.13561	0.753084	0.31941	0.840161	0.029367	0.323959
chr3_32221446	Zm00001eb126980	0.26502	0.798114	0.42129	0.861901	0.74832	0.966748	0.32863	0.731465	0.13231	0.799208	0.28586	0.672497	0.017428	0.532407	0.75656	0.964508	0.033449	0.339691
chr3_32221465	Zm00001eb126980	0.39811	0.864012	0.54278	0.904948	0.76028	0.968751	0.044493	0.36665	0.74889	0.975452	0.035084	0.291207	0.42177	0.901471	0.30305	0.832665	0.14989	0.568955
chr3_32221466	Zm00001eb126980	0.32969	0.833612	0.71116	0.949936	0.44244	0.894335	0.29553	0.707174	0.51625	0.93913	0.3205	0.700562	0.45968	0.912568	0.51992	0.91036	0.14908	0.567911
chr3_32221468	Zm00001eb126980	0.32969	0.833612	0.71116	0.949936	0.44244	0.894335	0.29553	0.707174	0.51625	0.93913	0.3205	0.700562	0.45968	0.912568	0.51992	0.91036	0.14908	0.567911
chr3_32221483	Zm00001eb126980	0.32712	0.832395	0.14378	0.683474	0.8999	0.988781	0.056304	0.400277	0.6673	0.964621	0.052971	0.345906	0.83579	0.982318	0.95015	0.993754	0.0075366	0.194085
chr3_32221493	Zm00001eb126980	0.98982	0.998661	0.78617	0.965689	0.63366	0.944898	0.001032	0.0850115	0.49368	0.93459	0.0024883	0.0879374	0.47848	0.917745	0.28105	0.821934	0.0088825	0.206647
chr3_32221501	Zm00001eb126980	0.44149	0.880677	0.38159	0.845318	0.78996	0.973654	0.065483	0.423288	0.60826	0.955879	0.040663	0.309716	0.47264	0.916173	0.31019	0.836107	0.2086	0.63647
chr3_32221506	Zm00001eb126980	0.44149	0.880677	0.38159	0.845318	0.78996	0.973654	0.065483	0.423288	0.60826	0.955879	0.040663	0.309716	0.47264	0.916173	0.31019	0.836107	0.2086	0.63647
chr3_32221508	Zm00001eb126980	0.10559	0.65336	0.19325	0.730092	0.25127	0.819066	0.31643	0.722733	0.98145	0.998542	0.12485	0.491136	0.41714	0.900044	0.62454	0.936667	0.034656	0.34416
chr3_32221549	Zm00001eb126980	0.72106	0.955444	0.20809	0.742188	0.090504	0.668622	0.09225	0.479287	0.36943	0.905139	0.013637	0.193886	0.22676	0.81947	0.77465	0.967685	0.012137	0.232854
chr3_32221563	Zm00001eb126980	0.72106	0.955444	0.20809	0.742188	0.090504	0.668622	0.09225	0.479287	0.36943	0.905139	0.013637	0.193886	0.22676	0.81947	0.77465	0.967685	0.012137	0.232854
chr3_32221602	Zm00001eb126980	0.42864	0.875952	0.92467	0.989551	0.097245	0.679411	0.29737	0.708595	0.7744	0.978529	0.74487	0.921139	0.31515	0.863099	0.49421	0.90311	0.62606	0.891944
chr3_32221613	Zm00001eb126980	0.16549	0.722061	0.46336	0.878165	0.42642	0.889174	0.32277	0.727282	0.39801	0.912605	0.23554	0.626429	0.80755	0.978761	0.71668	0.956629	0.051203	0.39509
chr3_32221614	Zm00001eb126980	0.13421	0.689372	0.82123	0.972286	0.98641	0.998595	0.8627	0.966042	0.90047	0.991563	0.96894	0.991859	0.31617	0.863531	0.78094	0.968862	0.42598	0.799586
chr3_32221626	Zm00001eb126980	0.58225	0.923631	0.25257	0.774572	0.093931	0.674177	0.088866	0.473008	0.34075	0.89693	0.019679	0.227528	0.19851	0.801969	0.84055	0.978703	0.020019	0.281348
chr3_32221632	Zm00001eb126980	0.38799	0.859985	0.29771	0.802353	0.77803	0.971745	0.042932	0.361762	0.69399	0.968497	0.071061	0.390505	0.73864	0.969314	0.91149	0.988823	0.0089463	0.207219
chr3_32221722	Zm00001eb126980	0.25787	0.793568	0.65823	0.937478	0.10906	0.696883	0.4037	0.779812	0.57684	0.950671	0.80583	0.942528	0.25226	0.833077	0.49115	0.902213	0.59666	0.880509
chr3_32221728	Zm00001eb126980	0.46982	0.890479	0.82162	0.972357	0.12392	0.715731	0.27717	0.692872	0.82929	0.984688	0.68984	0.900179	0.22524	0.81855	0.53466	0.914421	0.57199	0.870397
chr3_32221820	Zm00001eb126980	0.47219	0.891299	0.47787	0.883472	0.60874	0.939388	0.0018926	0.108721	0.71924	0.971738	0.021563	0.23668	0.55178	0.935483	0.14193	0.724689	0.0090388	0.208004
chr3_32221839	Zm00001eb126980	0.48457	0.895107	0.9556	0.99418	0.11992	0.710926	0.27265	0.689163	0.7929	0.980777	0.58866	0.857043	0.2984	0.855743	0.58405	0.927072	0.54291	0.857847
chr3_32221859	Zm00001eb126980	0.36709	0.851025	0.19662	0.732923	0.98345	0.998299	0.053945	0.393882	0.98448	0.99877	0.071755	0.392033	0.87568	0.987151	0.88542	0.985405	0.010935	0.2239
chr3_32221879	Zm00001eb126980	0.47047	0.890689	0.43226	0.866278	0.67433	0.953475	0.092506	0.479746	0.80287	0.981864	0.15819	0.538737	0.074408	0.682641	0.39418	0.870414	0.088307	0.476125
chr3_32221910	Zm00001eb126980	0.15506	0.711912	0.14756	0.687378	0.99518	0.999532	0.10678	0.504559	0.94626	0.995581	0.1247	0.490908	0.95744	0.995971	0.79039	0.970467	0.019925	0.280823
chr3_32221912	Zm00001eb126980	0.14898	0.705705	0.61802	0.927021	0.12921	0.721988	0.72214	0.923241	0.29454	0.881727	0.20657	0.596523	0.31727	0.863976	0.61214	0.933808	0.29005	0.709567
chr3_32221949	Zm00001eb126980	0.43002	0.876486	0.31667	0.812927	0.91749	0.990901	0.17556	0.596408	0.065651	0.729514	0.48695	0.806719	0.1127	0.731892	0.76437	0.965839	0.047428	0.384955
chr3_32221957	Zm00001eb126980	0.42822	0.875783	0.23978	0.765921	0.63938	0.94607	0.13984	0.55289	0.24387	0.862494	0.25032	0.640688	0.29363	0.853601	0.44247	0.887137	0.69786	0.917994
chr3_32222056	Zm00001eb126980	0.25422	0.791216	0.50399	0.892222	0.69024	0.956603	0.034015	0.33293	0.81906	0.983603	0.044149	0.320664	0.10282	0.72043	0.62551	0.936916	0.020039	0.281431
chr3_32222063	Zm00001eb126980	0.29389	0.81505	0.97568	0.996685	0.095102	0.676102	0.2103	0.633038	0.86731	0.988531	0.66909	0.891743	0.33773	0.87203	0.4941	0.903079	0.46385	0.819985
chr3_32222072	Zm00001eb126980	0.24873	0.787782	0.48776	0.886993	0.66921	0.95239	0.030607	0.320235	0.78227	0.979507	0.037807	0.300528	0.10047	0.717484	0.63191	0.938362	0.017435	0.267327
chr3_32222099	Zm00001eb126980	0.2919	0.813952	0.5298	0.900803	0.56488	0.928851	0.28957	0.702737	0.36964	0.905189	0.34317	0.717485	0.5697	0.939395	0.39561	0.870925	0.95303	0.989638
chr3_32222572	Zm00001eb126980	0.83357	0.976134	0.46134	0.877391	0.40583	0.882332	0.46406	0.813572	0.014687	0.592784	0.30864	0.691151	0.14704	0.763171	0.74031	0.961379	0.076044	0.452675
chr3_32222714	Zm00001eb126980	0.2851	0.810068	0.36884	0.839496	0.0119	0.413319	0.65004	0.897324	0.24688	0.863875	0.33516	0.7117	0.15565	0.770418	0.27401	0.818406	0.49929	0.837786
chr3_32222720	Zm00001eb126980	0.11305	0.663408	0.083642	0.603337	0.79364	0.974267	0.91517	0.979851	0.056571	0.713647	0.95153	0.987136	0.076962	0.686725	0.65376	0.943326	0.20094	0.628523
chr3_32222888	Zm00001eb126980	0.62935	0.934986	0.67494	0.941528	0.73033	0.963641	0.22214	0.64461	0.79924	0.981518	0.76445	0.928254	0.65461	0.955812	0.5664	0.922625	0.67636	0.910637
chr3_32222927	Zm00001eb126980	0.074109	0.603173	0.43916	0.869043	0.29165	0.838812	0.074228	0.443157	0.083662	0.754969	0.10439	0.457093	0.027425	0.575651	0.49769	0.904162	0.22791	0.655777
chr3_32222953	Zm00001eb126980	0.66204	0.942612	0.26964	0.785612	0.72154	0.962171	0.40421	0.780102	0.052249	0.705587	0.61088	0.867084	0.069456	0.675055	0.62877	0.937673	0.11825	0.525166
chr3_32223056	Zm00001eb126980	0.72106	0.955444	0.20809	0.742188	0.090504	0.668622	0.09225	0.479287	0.36943	0.905139	0.013637	0.193886	0.22676	0.81947	0.77465	0.967685	0.012137	0.232854
chr3_32223101	Zm00001eb126980	0.59668	0.926953	0.27815	0.790731	0.57331	0.930937	0.46013	0.811493	0.14629	0.809433	0.31926	0.699582	0.11083	0.729766	0.82275	0.9758	0.0666	0.43266
chr3_32223164	Zm00001eb126980	0.073042	0.601199	0.65431	0.93648	0.24061	0.813128	0.7224	0.923328	0.50096	0.936064	0.23277	0.623671	0.36157	0.881152	0.73405	0.960121	0.27923	0.700921
chr3_32223362	Zm00001eb126980	0.7429	0.959879	0.97459	0.996519	0.64543	0.94737	0.10557	0.502558	0.79585	0.981099	0.026964	0.260573	0.9211	0.992289	0.38143	0.86561	0.022543	0.294045
chr3_32223389	Zm00001eb126980	0.67072	0.94458	0.48484	0.885954	0.58803	0.934499	0.19619	0.618751	0.79119	0.980576	0.069376	0.386706	0.58489	0.942531	0.14058	0.723465	0.12902	0.54104
chr3_32223596	Zm00001eb126980	0.39496	0.862752	0.2453	0.769601	0.20031	0.786663	0.50702	0.835451	0.12211	0.791363	0.39216	0.751049	0.16368	0.776929	0.73994	0.96132	0.09328	0.485199
chr3_32223707	Zm00001eb126980	0.51447	0.904436	0.54843	0.90672	0.92244	0.991461	0.50912	0.836481	0.021686	0.623473	0.060347	0.365086	0.042382	0.620437	0.3202	0.840513	0.58364	0.875252
chr3_32224049	Zm00001eb126980	0.44436	0.881689	0.73246	0.954599	0.39498	0.878637	0.59167	0.874068	0.95823	0.996594	0.30484	0.68814	0.61259	0.948164	0.3884	0.868252	0.70398	0.920025
chr3_32224100	Zm00001eb126980	0.70112	0.951264	0.43581	0.867722	0.28379	0.835232	0.72966	0.925808	0.44758	0.924838	0.3624	0.731159	0.79934	0.977838	0.45836	0.892301	0.54011	0.856605
chr3_32224314	Zm00001eb126980	0.20927	0.759958	0.81348	0.970846	0.057335	0.600765	0.16444	0.583468	0.54758	0.945345	0.99642	0.999104	0.75826	0.972223	0.49167	0.902368	0.95314	0.989659
chr3_32224355	Zm00001eb126980	0.81721	0.973397	0.68515	0.94393	0.37411	0.871213	0.35749	0.750997	0.51497	0.938892	0.40498	0.759407	0.91513	0.99161	0.99301	0.999176	0.4224	0.7975
chr3_32224369	Zm00001eb126980	0.31742	0.827622	0.17354	0.712775	0.27967	0.833367	0.18069	0.602178	0.19079	0.836385	0.15799	0.538477	0.26046	0.837419	0.79289	0.970885	0.043377	0.372911
chr3_32224458	Zm00001eb126980	0.68854	0.948546	0.7958	0.967514	0.4124	0.88448	0.88155	0.971107	0.23418	0.858373	0.442	0.781766	0.79271	0.976989	0.42129	0.880053	0.6227	0.890626
chr3_32224483	Zm00001eb126980	0.94196	0.992735	0.61797	0.927011	0.48646	0.907701	0.42084	0.789842	0.52439	0.940735	0.89044	0.969748	0.54408	0.933839	0.50784	0.907109	0.52536	0.849892
chr3_32224504	Zm00001eb126980	0.59176	0.92605	0.71196	0.950123	0.37869	0.872905	0.34187	0.740641	0.16233	0.819939	0.58595	0.85582	0.51578	0.927349	0.57379	0.924466	0.19771	0.625118
chr3_32224914	Zm00001eb126980	0.99465	0.999294	0.83084	0.974091	0.98343	0.998298	0.043727	0.364309	0.38439	0.909054	0.32835	0.706578	0.2165	0.813377	0.27822	0.82047	0.19307	0.620135
chr3_32224949	Zm00001eb126980	0.60403	0.928562	0.57355	0.914429	0.06444	0.617977	0.72565	0.924426	0.84806	0.986646	0.25864	0.648363	0.81346	0.979556	0.61511	0.934531	0.92983	0.984366
chr3_32225070	Zm00001eb126980	0.4528	0.884593	0.30643	0.807336	0.3482	0.861586	0.7416	0.929708	0.50295	0.936421	0.26396	0.653292	0.9225	0.992471	0.5419	0.916391	0.60533	0.884006
chr3_32225071	Zm00001eb126980	0.4528	0.884593	0.30643	0.807336	0.3482	0.861586	0.7416	0.929708	0.50295	0.936421	0.26396	0.653292	0.9225	0.992471	0.5419	0.916391	0.60533	0.884006
chr3_32225103	Zm00001eb126980	0.73543	0.958381	0.79091	0.966584	0.3117	0.846989	0.23888	0.660048	0.30148	0.884213	0.81569	0.945825	0.25298	0.833446	0.64734	0.941871	0.59622	0.880335
chr3_32225402	Zm00001eb126980	0.40869	0.86825	0.54401	0.905324	0.27467	0.831032	0.0074603	0.188891	0.41014	0.915862	0.42084	0.769178	0.36769	0.883481	0.22783	0.792227	0.22701	0.654914
chr3_32225407	Zm00001eb126980	0.64401	0.938436	0.96916	0.995749	0.96444	0.996353	0.36082	0.753156	0.441	0.923247	0.00094321	0.0538857	0.19593	0.800163	0.14118	0.724018	0.044955	0.37768
chr3_32225445	Zm00001eb126980	0.46262	0.888022	0.48668	0.886601	0.20098	0.787163	0.016861	0.256493	0.4301	0.920722	0.31473	0.695982	0.47756	0.917515	0.34398	0.85058	0.28322	0.704101
chr3_32225473	Zm00001eb126980	0.9533	0.994114	0.86392	0.979849	0.88133	0.986375	0.58273	0.870274	0.13663	0.802519	0.19515	0.583693	0.497	0.922609	0.98564	0.998327	0.72929	0.928176
chr3_32225596	Zm00001eb126980	0.59799	0.927111	0.88253	0.982964	0.77847	0.971814	0.64396	0.895037	0.18556	0.833546	0.11386	0.473242	0.4216	0.901423	0.81011	0.973743	0.55398	0.862821
chr3_32225713	Zm00001eb126980	0.83615	0.976554	0.89125	0.984266	0.58497	0.933788	0.42683	0.793196	0.14997	0.812065	0.25702	0.646887	0.32919	0.868788	0.83968	0.978563	0.89423	0.975656
chr3_32225791	Zm00001eb126980	0.79899	0.970323	0.69027	0.945169	0.70078	0.958606	0.51029	0.837061	0.1565	0.816317	0.14064	0.51461	0.39332	0.892172	0.85048	0.980219	0.52984	0.851984
chr3_32225796	Zm00001eb126980	0.84601	0.978283	0.29256	0.799271	0.95104	0.994791	0.62866	0.889036	0.84012	0.985877	0.5281	0.828143	0.799	0.977785	0.45598	0.891553	0.47177	0.824076
chr3_32225799	Zm00001eb126980	0.80094	0.970671	0.32758	0.818866	0.90723	0.989696	0.58713	0.87213	0.89882	0.9914	0.56236	0.844783	0.63583	0.952492	0.48269	0.899614	0.50872	0.842221
chr3_32225804	Zm00001eb126980	0.30132	0.819177	0.20928	0.743136	0.25272	0.819748	0.39124	0.772215	0.17292	0.826577	0.30805	0.690705	0.26025	0.837309	0.7046	0.954197	0.10699	0.507428
chr3_32225845	Zm00001eb126980	0.5689	0.920096	0.47745	0.883323	0.84016	0.981215	0.56867	0.864222	0.71059	0.970692	0.64356	0.881245	0.61862	0.94933	0.28511	0.823933	0.47128	0.823816
chr3_32225915	Zm00001eb126980	0.55832	0.917253	0.66324	0.938729	0.85302	0.982978	0.44883	0.805416	0.86535	0.988329	0.04362	0.319068	0.77964	0.975194	0.18202	0.760389	0.49934	0.837805
chr3_32225926	Zm00001eb126980	0.52297	0.907047	0.4055	0.855754	0.59923	0.937158	0.1393	0.552167	0.3452	0.898242	0.92117	0.978728	0.33866	0.872427	0.26539	0.814062	0.84138	0.961589
chr3_32225934	Zm00001eb126980	0.53069	0.909408	0.50261	0.891762	0.88581	0.986981	0.19093	0.613224	0.45101	0.925627	0.9137	0.976578	0.4972	0.922659	0.31075	0.836255	0.91319	0.980281
chr3_32225943	Zm00001eb126980	0.77308	0.965569	0.85274	0.977846	0.80656	0.976169	0.1858	0.607771	0.28667	0.879025	0.22003	0.610731	0.40377	0.895697	0.77447	0.967651	0.8884	0.974149
chr3_32226031	Zm00001eb126980	0.98095	0.997558	0.43668	0.868064	0.97565	0.997577	0.7844	0.943334	0.74637	0.975178	0.059029	0.361755	0.60874	0.947394	0.97283	0.996693	0.26626	0.690225
chr3_32226072	Zm00001eb126980	0.57427	0.921538	0.44675	0.871921	0.76365	0.969326	0.28196	0.696673	0.25074	0.865148	0.13203	0.502255	0.45594	0.91156	0.71706	0.956705	0.653	0.902184
chr3_32226090	Zm00001eb126980	0.4319	0.877163	0.45433	0.874835	0.67161	0.952898	0.17481	0.595596	0.20438	0.843814	0.22743	0.618262	0.30427	0.858383	0.71958	0.957217	0.9173	0.98129
chr3_32226127	Zm00001eb126980	0.58891	0.925348	0.89126	0.984266	0.50917	0.914184	0.79227	0.945714	0.83648	0.985461	0.01577	0.20656	0.75258	0.971371	0.38915	0.868554	0.52168	0.848216
chr3_32226182	Zm00001eb126980	0.69583	0.950179	0.28138	0.792753	0.99101	0.999058	0.71812	0.92188	0.54475	0.944788	0.41068	0.76291	0.96821	0.997055	0.67687	0.948484	0.18791	0.614483
chr3_32226194	Zm00001eb126980	0.76387	0.96384	0.23518	0.762548	0.8715	0.985071	0.6424	0.894438	0.64736	0.961722	0.41983	0.768571	0.91744	0.991876	0.52671	0.912215	0.23877	0.665979
chr3_32226462	Zm00001eb126980	0.71429	0.954046	0.78117	0.964679	0.12048	0.711609	0.47897	0.821398	0.052086	0.705293	0.61303	0.868073	0.1904	0.796528	0.76501	0.965964	0.62921	0.893193
chr3_32226575	Zm00001eb126980	0.25599	0.792378	0.28829	0.796898	0.40964	0.883529	0.5515	0.856467	0.35834	0.902119	0.3507	0.722858	0.67793	0.959854	0.61562	0.93465	0.25855	0.683705
chr3_32226633	Zm00001eb126980	0.40262	0.86585	0.76236	0.960929	0.6319	0.944532	0.2785	0.69393	0.49263	0.93439	0.8331	0.951598	0.40074	0.894677	0.8901	0.986081	0.95369	0.989768
chr3_32226686	Zm00001eb126980	0.10093	0.646788	0.41043	0.857815	0.98323	0.998285	0.68543	0.910493	0.93235	0.994396	0.42956	0.774454	0.88277	0.987941	0.74017	0.961367	0.23409	0.661629
chr3_32226688	Zm00001eb126980	0.10093	0.646788	0.41043	0.857815	0.98323	0.998285	0.68543	0.910493	0.93235	0.994396	0.42956	0.774454	0.88277	0.987941	0.74017	0.961367	0.23409	0.661629
chr3_32226764	Zm00001eb126980	0.54432	0.91329	0.12918	0.667653	0.27807	0.832602	0.14939	0.565074	0.015619	0.597331	0.5808	0.853441	0.074165	0.682204	0.29744	0.830001	0.015541	0.256045
chr3_32226769	Zm00001eb126980	0.54432	0.91329	0.12918	0.667653	0.27807	0.832602	0.14939	0.565074	0.015619	0.597331	0.5808	0.853441	0.074165	0.682204	0.29744	0.830001	0.015541	0.256045
chr3_32226770	Zm00001eb126980	0.22019	0.767907	0.51457	0.89574	0.60969	0.9395	0.60841	0.880831	0.19107	0.83657	0.66723	0.890992	0.48325	0.919	0.36626	0.859823	0.72199	0.925799
chr3_32226771	Zm00001eb126980	0.54432	0.91329	0.12918	0.667653	0.27807	0.832602	0.14939	0.565074	0.015619	0.597331	0.5808	0.853441	0.074165	0.682204	0.29744	0.830001	0.015541	0.256045
chr3_32226808	Zm00001eb126980	0.47704	0.892785	0.10478	0.636624	0.33198	0.855237	0.1448	0.559053	0.022674	0.627006	0.69013	0.900296	0.091044	0.705901	0.22513	0.790511	0.021657	0.289716
chr3_32226838	Zm00001eb126980	0.19589	0.749333	0.62577	0.929128	0.285	0.835739	0.89664	0.97515	0.3096	0.886967	0.80182	0.941212	0.60751	0.947156	0.68599	0.950402	0.53379	0.853766
chr3_32226879	Zm00001eb126980	0.66753	0.943849	0.91921	0.988749	0.22566	0.803971	0.90113	0.976323	0.1454	0.808919	0.20346	0.59307	0.77429	0.974487	0.59611	0.929995	0.41368	0.792618
chr3_33640803	Zm00001eb127190	0.57704	0.922241	0.49609	0.889599	0.87278	0.985239	0.33094	0.733079	0.78228	0.979507	0.32937	0.707348	0.21556	0.812774	0.50634	0.906679	0.21274	0.640699
chr3_33640826	Zm00001eb127190	0.46373	0.888395	0.68268	0.943358	0.32429	0.852264	0.88279	0.971449	0.19447	0.838498	0.63435	0.877356	0.050058	0.6387	0.55837	0.920683	0.27719	0.699262
chr3_33640907	Zm00001eb127190	0.89435	0.985855	0.50985	0.894174	0.38884	0.876503	0.25456	0.673813	0.54421	0.944677	0.43679	0.778697	0.98982	0.999115	0.25155	0.8064	0.50052	0.838344
chr3_33640966	Zm00001eb127190	0.54224	0.912692	0.47832	0.883631	0.38164	0.873929	0.46395	0.813512	0.34928	0.899447	0.64141	0.880316	0.85021	0.984099	0.24042	0.799839	0.78849	0.946579
chr3_33640967	Zm00001eb127190	0.43725	0.879127	0.71872	0.951576	0.54417	0.923427	0.71403	0.920501	0.11935	0.789085	0.47693	0.801515	0.018082	0.535847	0.45508	0.891292	0.25406	0.679753
chr3_33641006	Zm00001eb127190	0.83383	0.97618	0.5037	0.89212	0.37965	0.873193	0.20088	0.623602	0.59781	0.954187	0.343	0.717362	0.937	0.993969	0.34008	0.849018	0.39837	0.783595
chr3_33641097	Zm00001eb127190	0.63189	0.935633	0.37506	0.842369	0.71106	0.960298	0.20147	0.624198	0.31265	0.887873	0.67283	0.893339	0.52423	0.929313	0.4527	0.890504	0.67114	0.908791
chr3_33641130	Zm00001eb127190	0.58858	0.925267	0.18371	0.721804	0.037025	0.540556	0.21079	0.633484	0.11552	0.787881	0.016642	0.211472	0.39939	0.89421	0.040404	0.564926	0.049677	0.390968
chr3_33641179	Zm00001eb127190	0.58079	0.923248	0.29987	0.803601	0.08139	0.65297	0.030908	0.321396	0.014908	0.593781	0.10638	0.460406	0.01264	0.508843	0.28146	0.822112	0.09553	0.488163
chr3_33641271	Zm00001eb127190	0.45852	0.886669	0.58239	0.917011	0.50986	0.914371	0.13353	0.544366	0.84964	0.986823	0.20282	0.59233	0.42917	0.903714	0.66581	0.946098	0.065647	0.430585
chr3_33641324	Zm00001eb127190	0.36501	0.850126	0.41618	0.860202	0.50188	0.912185	0.099993	0.493133	0.82745	0.984491	0.16363	0.545934	0.46866	0.915101	0.66637	0.94622	0.050203	0.39237
chr3_33641346	Zm00001eb127190	0.55643	0.91671	0.34384	0.827332	0.71383	0.960777	0.1646	0.583661	0.36684	0.904407	0.59091	0.858029	0.71463	0.965648	0.50931	0.907506	0.51526	0.845232
chr3_33641432	Zm00001eb127190	0.031864	0.496424	0.54648	0.906106	0.15528	0.749565	0.05896	0.407185	0.36386	0.903664	0.0066963	0.141286	0.05583	0.650489	0.0092355	0.421513	0.0039462	0.15214
chr3_33641521	Zm00001eb127190	0.60257	0.928211	0.9209	0.989008	0.6236	0.942661	0.18788	0.610023	0.72466	0.97244	0.20355	0.59317	0.35959	0.880428	0.8095	0.973642	0.07521	0.45092
chr3_33641559	Zm00001eb127190	0.60257	0.928211	0.9209	0.989008	0.6236	0.942661	0.18788	0.610023	0.72466	0.97244	0.20355	0.59317	0.35959	0.880428	0.8095	0.973642	0.07521	0.45092
chr3_33641599	Zm00001eb127190	0.55727	0.916946	0.27994	0.791843	0.59489	0.936096	0.19092	0.613211	0.3267	0.892334	0.54293	0.835514	0.49449	0.921972	0.42105	0.879977	0.57679	0.872397
chr3_33641614	Zm00001eb127190	0.55727	0.916946	0.27994	0.791843	0.59489	0.936096	0.19092	0.613211	0.3267	0.892334	0.54293	0.835514	0.49449	0.921972	0.42105	0.879977	0.57679	0.872397
chr3_33641624	Zm00001eb127190	0.55727	0.916946	0.27994	0.791843	0.59489	0.936096	0.19092	0.613211	0.3267	0.892334	0.54293	0.835514	0.49449	0.921972	0.42105	0.879977	0.57679	0.872397
chr3_33641638	Zm00001eb127190	0.79092	0.968818	0.68699	0.944386	0.22593	0.804138	0.22953	0.651467	0.65553	0.962968	0.36772	0.734854	0.45076	0.910035	0.84599	0.979551	0.19221	0.619207
chr3_33641671	Zm00001eb127190	0.21864	0.766993	0.56885	0.912973	0.0026961	0.26898	0.33886	0.738642	0.587	0.952457	0.35057	0.722771	0.29373	0.853641	0.74964	0.963173	0.95053	0.989066
chr3_33641683	Zm00001eb127190	0.6448	0.938632	0.43114	0.865828	0.75312	0.967553	0.20081	0.623538	0.20923	0.846305	0.64176	0.880461	0.43589	0.905856	0.36933	0.861007	0.69446	0.916812
chr3_33641743	Zm00001eb127190	0.58626	0.92467	0.33854	0.824607	0.69811	0.958104	0.18783	0.609963	0.34233	0.897406	0.62132	0.87169	0.57051	0.939581	0.42788	0.882305	0.59356	0.879263
chr3_33641834	Zm00001eb127190	0.60244	0.928182	0.45098	0.873537	0.82431	0.978854	0.26777	0.685136	0.33995	0.896666	0.71303	0.909251	0.6024	0.946071	0.33075	0.845134	0.70195	0.91933
chr3_33641842	Zm00001eb127190	0.60244	0.928182	0.45098	0.873537	0.82431	0.978854	0.26777	0.685136	0.33995	0.896666	0.71303	0.909251	0.6024	0.946071	0.33075	0.845134	0.70195	0.91933
chr3_33641851	Zm00001eb127190	0.23758	0.780269	0.83956	0.975606	0.18335	0.773741	0.60574	0.879739	0.60436	0.95526	0.9014	0.972961	0.81946	0.980322	0.41358	0.877348	0.60961	0.885711
chr3_33641856	Zm00001eb127190	0.60244	0.928182	0.45098	0.873537	0.82431	0.978854	0.26777	0.685136	0.33995	0.896666	0.71303	0.909251	0.6024	0.946071	0.33075	0.845134	0.70195	0.91933
chr3_33641857	Zm00001eb127190	0.60244	0.928182	0.45098	0.873537	0.82431	0.978854	0.26777	0.685136	0.33995	0.896666	0.71303	0.909251	0.6024	0.946071	0.33075	0.845134	0.70195	0.91933
chr3_33641858	Zm00001eb127190	0.60244	0.928182	0.45098	0.873537	0.82431	0.978854	0.26777	0.685136	0.33995	0.896666	0.71303	0.909251	0.6024	0.946071	0.33075	0.845134	0.70195	0.91933
chr3_33642080	Zm00001eb127190	0.2084	0.759266	0.15071	0.690696	0.98346	0.998299	0.35404	0.748712	0.40413	0.914275	0.74762	0.922176	0.84836	0.983898	0.22415	0.789903	0.45625	0.815994
chr3_33642114	Zm00001eb127190	0.10457	0.65194	0.31991	0.814772	0.28206	0.83443	0.35273	0.747849	0.20771	0.845514	0.94338	0.984905	0.60259	0.946103	0.26157	0.811967	0.57562	0.871923
chr3_33642121	Zm00001eb127190	0.10457	0.65194	0.31991	0.814772	0.28206	0.83443	0.35273	0.747849	0.20771	0.845514	0.94338	0.984905	0.60259	0.946103	0.26157	0.811967	0.57562	0.871923
chr3_33642122	Zm00001eb127190	0.29181	0.8139	0.12413	0.661656	0.86824	0.984638	0.19123	0.613541	0.10654	0.779454	0.88552	0.968262	0.24895	0.831285	0.27757	0.820231	0.58191	0.874548
chr3_33642146	Zm00001eb127190	0.12179	0.674589	0.082589	0.601422	0.69858	0.958187	0.13584	0.547534	0.37088	0.905502	0.64329	0.881129	0.57995	0.941475	0.50433	0.906152	0.31928	0.731544
chr3_33642175	Zm00001eb127190	0.0064207	0.32403	0.07976	0.596289	0.9833	0.998289	0.33502	0.735964	0.47474	0.930877	0.84883	0.956716	0.99106	0.999215	0.48725	0.900987	0.45441	0.814989
chr3_33642220	Zm00001eb127190	0.021682	0.450917	0.29612	0.801395	0.3192	0.8502	0.50822	0.836037	0.57518	0.950366	0.916	0.977263	0.88796	0.988548	0.46167	0.893251	0.50272	0.839373
chr3_33642233	Zm00001eb127190	0.64002	0.937543	0.62035	0.927654	0.20801	0.79221	0.26331	0.681326	0.3591	0.902356	0.65313	0.88521	0.72397	0.967104	0.69824	0.952879	0.27865	0.700449
chr3_33642243	Zm00001eb127190	0.43795	0.8794	0.22145	0.752394	0.0052906	0.331646	0.59984	0.877286	0.71239	0.970902	0.57923	0.852726	0.32427	0.866789	0.79545	0.971343	0.98145	0.995967
chr3_33642272	Zm00001eb127190	0.58741	0.92497	0.075328	0.588114	0.078459	0.64747	0.73716	0.928251	0.92705	0.993948	0.53686	0.832505	0.2235	0.817555	0.39631	0.871207	0.42886	0.801209
chr3_33642279	Zm00001eb127190	0.22111	0.768603	0.24428	0.768928	0.98701	0.998639	0.38435	0.767945	0.97623	0.998107	0.17346	0.558369	0.34813	0.876045	0.24286	0.801263	0.22966	0.657423
chr3_33642285	Zm00001eb127190	0.22111	0.768603	0.24428	0.768928	0.98701	0.998639	0.38435	0.767945	0.97623	0.998107	0.17346	0.558369	0.34813	0.876045	0.24286	0.801263	0.22966	0.657423
chr3_33642372	Zm00001eb127190	0.15193	0.708636	0.24667	0.770557	0.60653	0.938904	0.18058	0.602057	0.99987	0.999985	0.17197	0.556539	0.36181	0.881242	0.14248	0.725219	0.12477	0.534768
chr3_33642374	Zm00001eb127190	0.60914	0.92986	0.46702	0.87954	0.11067	0.699127	0.1028	0.497966	0.65494	0.962886	0.40532	0.759628	0.3274	0.868118	0.53718	0.915096	0.090847	0.480812
chr3_33642380	Zm00001eb127190	0.14637	0.702959	0.27183	0.78697	0.61888	0.941583	0.1456	0.560126	0.91637	0.99302	0.13547	0.507344	0.40848	0.897236	0.14318	0.725952	0.10512	0.504351
chr3_33642503	Zm00001eb127190	0.073175	0.601501	0.42459	0.863235	0.92354	0.991601	0.36648	0.75671	0.43871	0.922702	0.007136	0.145439	0.2443	0.828725	0.11447	0.694814	0.063759	0.426245
chr3_33642504	Zm00001eb127190	0.073175	0.601501	0.42459	0.863235	0.92354	0.991601	0.36648	0.75671	0.43871	0.922702	0.007136	0.145439	0.2443	0.828725	0.11447	0.694814	0.063759	0.426245
chr3_33642505	Zm00001eb127190	0.75599	0.962352	0.42671	0.864076	0.26587	0.826596	0.1775	0.598646	0.92517	0.993775	0.027228	0.261594	0.31822	0.864388	0.20211	0.775215	0.027314	0.315426
chr3_33642515	Zm00001eb127190	0.099883	0.645258	0.92687	0.989881	0.52324	0.91795	0.67234	0.905746	0.83708	0.985523	0.93022	0.981365	0.43202	0.904615	0.76634	0.966193	0.86524	0.967979
chr3_33642635	Zm00001eb127190	0.80454	0.971296	0.72566	0.953093	0.24584	0.816109	0.03994	0.352272	0.6251	0.958518	0.011179	0.177726	0.11541	0.734729	0.12343	0.705349	0.0072823	0.191652
chr3_33642773	Zm00001eb127190	0.8353	0.976433	0.99127	0.998824	0.18749	0.776955	0.053518	0.392738	0.72648	0.972673	0.017191	0.214532	0.18056	0.789683	0.23603	0.797238	0.009405	0.211305
chr3_33642860	Zm00001eb127190	0.79988	0.970495	0.99419	0.99924	0.16443	0.758191	0.043086	0.362242	0.75323	0.975995	0.019898	0.228632	0.20576	0.806734	0.27088	0.816923	0.0088459	0.206315
chr3_33642880	Zm00001eb127190	0.093247	0.635484	0.30909	0.808842	0.28836	0.837352	0.45983	0.81134	0.76869	0.977826	0.78855	0.936618	0.85411	0.984579	0.96876	0.996192	0.36068	0.760202
chr3_33642891	Zm00001eb127190	0.093247	0.635484	0.30909	0.808842	0.28836	0.837352	0.45983	0.81134	0.76869	0.977826	0.78855	0.936618	0.85411	0.984579	0.96876	0.996192	0.36068	0.760202
chr3_33642896	Zm00001eb127190	0.20696	0.758128	0.064079	0.565354	0.41075	0.883913	0.28189	0.696618	0.45416	0.926268	0.556	0.841853	0.54539	0.934117	0.80258	0.97257	0.63874	0.896811
chr3_33642916	Zm00001eb127190	0.038843	0.520472	0.23493	0.762384	0.52749	0.919035	0.48959	0.826812	0.84909	0.986757	0.76712	0.929239	0.78488	0.975913	0.81355	0.974328	0.40165	0.785583
chr3_33643038	Zm00001eb127190	0.40865	0.86824	0.36209	0.836314	0.2196	0.800185	0.22168	0.644171	0.67122	0.965207	0.91676	0.977473	0.95864	0.99609	0.90204	0.9875	0.3816	0.773435
chr3_33643045	Zm00001eb127190	0.42442	0.874355	0.69532	0.946349	0.18846	0.777704	0.79474	0.946482	0.82775	0.984542	0.84957	0.95695	0.59526	0.944659	0.5647	0.922222	0.77589	0.942794
chr3_33643046	Zm00001eb127190	0.3487	0.842775	0.58314	0.91723	0.0043886	0.313393	0.77971	0.941868	0.78293	0.979583	0.37661	0.74088	0.34022	0.873006	0.42224	0.880374	0.84217	0.961794
chr3_33643049	Zm00001eb127190	0.33362	0.835514	0.5094	0.894043	0.19525	0.78289	0.028915	0.31354	0.98089	0.998506	0.060288	0.364938	0.82581	0.981116	0.80828	0.973441	0.024451	0.302766
chr3_33643070	Zm00001eb127190	0.69006	0.948893	0.49603	0.889568	0.31653	0.849091	0.86987	0.967927	0.75367	0.976055	0.48291	0.804546	0.86321	0.985746	0.55286	0.919177	0.71569	0.923879
chr3_33643071	Zm00001eb127190	0.59886	0.927347	0.75061	0.958459	0.73125	0.963801	0.018637	0.266259	0.49214	0.934333	0.16833	0.551948	0.92375	0.9926	0.86458	0.982262	0.027357	0.315599
chr3_33643080	Zm00001eb127190	0.74081	0.959496	0.15173	0.691739	0.51522	0.915865	0.071835	0.437821	0.38699	0.909774	0.54021	0.834148	0.57973	0.941426	0.75285	0.963809	0.38301	0.774273
chr3_33643109	Zm00001eb127190	0.57519	0.92177	0.95149	0.993551	0.1522	0.746446	0.0028149	0.127818	0.56931	0.949341	0.0015461	0.0693902	0.062603	0.663641	0.10898	0.687913	2.3073e-05	0.0182683
chr3_33643121	Zm00001eb127190	0.14347	0.699739	0.35235	0.83158	0.00024526	0.105334	0.65957	0.900937	0.80995	0.982672	0.33116	0.708716	0.50562	0.924769	0.84951	0.980083	0.99064	0.99798
chr3_33643150	Zm00001eb127190	0.5408	0.912254	0.54592	0.905926	0.62416	0.942784	0.0070728	0.184988	0.91993	0.993318	0.010005	0.169209	0.66278	0.957275	0.3243	0.842353	0.00038418	0.0595926
chr3_33643165	Zm00001eb127190	0.42984	0.876421	0.3311	0.820712	0.81537	0.977483	0.0269	0.305197	0.97187	0.997753	0.036263	0.295261	0.66767	0.958105	0.37852	0.864482	0.0034788	0.145157
chr3_33643208	Zm00001eb127190	0.85316	0.9795	0.37865	0.844046	0.82565	0.979071	0.0068185	0.182292	0.85169	0.987038	0.022525	0.241199	0.93749	0.994023	0.49694	0.903932	0.0025449	0.129155
chr3_33643215	Zm00001eb127190	0.82132	0.974094	0.31975	0.814697	0.85886	0.983785	0.0081737	0.195608	0.71853	0.971695	0.016719	0.2119	0.81742	0.98006	0.40382	0.873893	0.0021709	0.12169
chr3_33643261	Zm00001eb127190	0.81284	0.972656	0.21239	0.745517	0.60242	0.937869	0.30437	0.713876	0.52392	0.94064	0.82731	0.949683	0.45856	0.912267	0.41683	0.87846	0.68065	0.912162
chr3_33643291	Zm00001eb127190	0.0844	0.621308	0.64921	0.935197	0.001292	0.206572	0.84207	0.960332	0.98697	0.998984	0.41155	0.763442	0.45102	0.910104	0.41625	0.87825	0.98396	0.996537
chr3_33643303	Zm00001eb127190	0.18447	0.739341	0.41078	0.857956	0.00057433	0.150222	0.74032	0.929286	0.9503	0.995914	0.33544	0.711903	0.50569	0.924785	0.39999	0.872531	0.82376	0.956758
chr3_33643360	Zm00001eb127190	0.19002	0.744263	0.53585	0.902696	0.0012236	0.202207	0.96729	0.992487	0.70354	0.969791	0.40427	0.758944	0.23877	0.825928	0.21447	0.783479	0.81443	0.954097
chr3_33643372	Zm00001eb127190	0.4179	0.871795	0.82523	0.973027	0.43992	0.893519	0.083473	0.462668	0.52559	0.94099	0.98714	0.99669	0.8484	0.983903	0.82344	0.975921	0.19119	0.618123
chr3_33643382	Zm00001eb127190	0.77613	0.966139	0.69708	0.946769	0.36771	0.868888	0.028978	0.313787	0.46207	0.928107	0.48015	0.803022	0.8371	0.98249	0.91779	0.989642	0.11887	0.526061
chr3_33643399	Zm00001eb127190	0.23546	0.778814	0.9372	0.991479	0.003967	0.304387	0.64064	0.89376	0.9189	0.99323	0.63935	0.879444	0.65969	0.95674	0.17819	0.757274	0.94923	0.988776
chr3_33643400	Zm00001eb127190	0.69682	0.950357	0.73799	0.955718	0.28229	0.834529	0.07124	0.436495	0.21467	0.849081	0.93381	0.982278	0.6477	0.954636	0.86565	0.982423	0.262	0.686632
chr3_33643406	Zm00001eb127190	0.95297	0.99407	0.82424	0.972845	0.61443	0.940572	0.035535	0.338336	0.70957	0.970545	0.088352	0.426867	0.47912	0.917923	0.21968	0.786993	0.0085674	0.2038
chr3_33643448	Zm00001eb127190	0.42873	0.875996	0.28228	0.793322	0.98096	0.998074	0.17389	0.594576	0.10558	0.778528	0.95459	0.987995	0.28226	0.848324	0.4539	0.890922	0.45934	0.817608
chr3_33643455	Zm00001eb127190	0.33911	0.838212	0.36051	0.835566	0.89983	0.988775	0.26185	0.680111	0.2396	0.860545	0.90332	0.973521	0.69776	0.963073	0.46428	0.894077	0.43684	0.805587
chr3_33643538	Zm00001eb127190	0.76504	0.964052	0.9497	0.993294	0.39652	0.879175	0.043575	0.363816	0.30609	0.885841	0.018701	0.22251	0.041019	0.617055	0.13752	0.720321	0.0090387	0.208003
chr3_33643577	Zm00001eb127190	0.11714	0.668694	0.3867	0.847617	0.92239	0.991455	0.12608	0.534061	0.47322	0.930539	0.0066847	0.141163	0.24983	0.831779	0.0098795	0.427883	0.0413	0.366435
chr3_33643667	Zm00001eb127190	0.52185	0.906708	0.65458	0.93655	0.24251	0.814168	0.12646	0.5346	0.69895	0.969215	0.043149	0.317604	0.11198	0.731007	0.28723	0.824921	0.0064489	0.182938
chr3_33643705	Zm00001eb127190	0.73596	0.958478	0.71776	0.951345	0.17122	0.76424	0.087686	0.470806	0.85007	0.986872	0.056311	0.354743	0.15158	0.767125	0.092374	0.665747	0.0077052	0.1957
chr3_33643707	Zm00001eb127190	0.25299	0.79045	0.77504	0.963471	0.11399	0.703425	0.42381	0.791513	0.2417	0.861578	0.94275	0.984722	0.87652	0.98728	0.58673	0.92774	0.40069	0.784978
chr3_33643779	Zm00001eb127190	0.78358	0.967555	0.94262	0.992261	0.22835	0.805733	0.043751	0.364382	0.82668	0.984394	0.038581	0.303105	0.20327	0.80504	0.41562	0.878037	0.016953	0.264557
chr3_33643857	Zm00001eb127190	0.59729	0.926953	0.19096	0.728155	0.00092717	0.182244	0.7115	0.919601	0.74021	0.974448	0.50848	0.818125	0.80724	0.978735	0.88322	0.985108	0.82152	0.95611
chr3_33643954	Zm00001eb127190	0.78137	0.96715	0.91281	0.987725	0.22072	0.800969	0.06918	0.431838	0.8622	0.988047	0.026933	0.260447	0.22723	0.819737	0.43941	0.886133	0.012017	0.231961
chr3_33643975	Zm00001eb127190	0.19221	0.746071	0.82002	0.972063	0.28519	0.835834	0.55657	0.858737	0.62648	0.958696	0.90304	0.973441	0.80922	0.978977	0.48519	0.900372	0.38431	0.775083
chr3_33644033	Zm00001eb127190	0.17913	0.734502	0.80555	0.969381	0.16322	0.757126	0.63855	0.892962	0.55666	0.947093	0.9462	0.985671	0.90939	0.990956	0.30562	0.833897	0.49407	0.835203
chr3_33644143	Zm00001eb127190	0.4479	0.882995	0.49452	0.88904	0.74807	0.966699	0.052089	0.388837	0.28021	0.876759	0.49921	0.813273	0.59546	0.944705	0.7416	0.961627	0.32917	0.73864
chr3_33644217	Zm00001eb127190	0.49888	0.899735	0.56376	0.911456	0.82379	0.978783	0.045284	0.369119	0.22672	0.85505	0.44164	0.781545	0.56025	0.937357	0.8756	0.983976	0.23703	0.664373
chr3_33644290	Zm00001eb127190	0.21673	0.765544	0.42397	0.862974	0.0029119	0.276009	0.46362	0.813327	0.90751	0.992191	0.3098	0.692084	0.43557	0.905737	0.95588	0.99452	0.8974	0.976466
chr3_33644368	Zm00001eb127190	0.52176	0.906679	0.75302	0.958992	0.97281	0.9973	0.55097	0.856243	0.31169	0.887563	0.008497	0.157166	0.48978	0.920715	0.10939	0.688424	0.034145	0.342254
chr3_33644390	Zm00001eb127190	0.27895	0.806468	0.3293	0.819756	0.0027119	0.269512	0.45144	0.806883	0.95678	0.996466	0.2836	0.670597	0.38075	0.888075	0.98847	0.998637	0.99517	0.998913
chr3_33644427	Zm00001eb127190	0.24857	0.787662	0.80566	0.969404	0.98986	0.998934	0.17522	0.596081	0.35882	0.902261	0.003176	0.0991398	0.22578	0.818833	0.035158	0.549848	0.014092	0.246553
chr3_33644437	Zm00001eb127190	0.27895	0.806468	0.3293	0.819756	0.0027119	0.269512	0.45144	0.806883	0.95678	0.996466	0.2836	0.670597	0.38075	0.888075	0.98847	0.998637	0.99517	0.998913
chr3_33644472	Zm00001eb127190	0.35219	0.844373	0.23163	0.759894	0.0020472	0.244275	0.48423	0.824114	0.95385	0.996223	0.27023	0.65895	0.38234	0.888609	0.94279	0.992857	0.96594	0.99249
chr3_33644490	Zm00001eb127190	0.51879	0.905759	0.20713	0.741455	0.0047035	0.319708	0.50656	0.835301	0.90006	0.991507	0.27033	0.659035	0.33153	0.869649	0.9166	0.989477	0.90741	0.978891
chr3_33644496	Zm00001eb127190	0.51879	0.905759	0.20713	0.741455	0.0047035	0.319708	0.50656	0.835301	0.90006	0.991507	0.27033	0.659035	0.33153	0.869649	0.9166	0.989477	0.90741	0.978891
chr3_33644501	Zm00001eb127190	0.38037	0.85672	0.32562	0.817791	0.61849	0.941492	0.11233	0.513445	0.30902	0.886731	0.69342	0.901644	0.52305	0.929027	0.44787	0.888972	0.37453	0.769019
chr3_33644512	Zm00001eb127190	0.38037	0.85672	0.32562	0.817791	0.61849	0.941492	0.11233	0.513445	0.30902	0.886731	0.69342	0.901644	0.52305	0.929027	0.44787	0.888972	0.37453	0.769019
chr3_33644543	Zm00001eb127190	0.45247	0.884529	0.20621	0.740703	0.0014672	0.216088	0.43999	0.800566	0.96662	0.997311	0.21009	0.600376	0.49169	0.921231	0.94274	0.99285	0.93481	0.985323
chr3_33644549	Zm00001eb127190	0.46543	0.888973	0.72333	0.952583	0.14174	0.735814	0.19082	0.613096	0.92028	0.993351	0.096452	0.442475	0.26221	0.838341	0.74909	0.963067	0.048858	0.388655
chr3_33644550	Zm00001eb127190	0.18525	0.740002	0.67003	0.940364	0.0033157	0.287398	0.56285	0.861597	0.73976	0.974381	0.22468	0.615545	0.70255	0.963811	0.67335	0.947708	0.91762	0.981374
chr3_33644568	Zm00001eb127190	0.18525	0.740002	0.67003	0.940364	0.0033157	0.287398	0.56285	0.861597	0.73976	0.974381	0.22468	0.615545	0.70255	0.963811	0.67335	0.947708	0.91762	0.981374
chr3_33644569	Zm00001eb127190	0.18525	0.740002	0.67003	0.940364	0.0033157	0.287398	0.56285	0.861597	0.73976	0.974381	0.22468	0.615545	0.70255	0.963811	0.67335	0.947708	0.91762	0.981374
chr3_33644581	Zm00001eb127190	0.68978	0.948835	0.97724	0.99691	0.14252	0.736672	0.18289	0.604619	0.99529	0.999622	0.12549	0.492169	0.23371	0.823205	0.69429	0.952053	0.035394	0.346673
chr3_33644597	Zm00001eb127190	0.2173	0.765976	0.68173	0.94313	0.12202	0.713391	0.57926	0.868793	0.41096	0.916044	0.74819	0.922384	0.9538	0.995645	0.41835	0.879022	0.64189	0.898003
chr3_33644600	Zm00001eb127190	0.49269	0.897785	0.78848	0.966091	0.91998	0.991214	0.36944	0.758599	0.5029	0.93641	0.034542	0.289308	0.22621	0.819104	0.27165	0.817354	0.052807	0.399473
chr3_33644601	Zm00001eb127190	0.21673	0.765544	0.42397	0.862974	0.0029119	0.276009	0.46362	0.813327	0.90751	0.992191	0.3098	0.692084	0.43557	0.905737	0.95588	0.99452	0.8974	0.976466
chr3_33644643	Zm00001eb127190	0.23636	0.779417	0.76881	0.962221	0.11867	0.709446	0.4548	0.808657	0.43334	0.921473	0.87711	0.965636	0.91722	0.991851	0.59275	0.929167	0.58924	0.877562
chr3_33644671	Zm00001eb127190	0.1782	0.7337	0.68218	0.943247	0.0026294	0.266754	0.42454	0.791912	0.8097	0.982645	0.46077	0.792483	0.50179	0.923811	0.96246	0.995351	0.89366	0.975508
chr3_33644673	Zm00001eb127190	0.0050812	0.302263	0.02184	0.427188	0.12109	0.712342	0.0092327	0.20469	0.57504	0.95035	0.13707	0.509676	0.48039	0.918273	0.12829	0.710605	0.0795	0.459558
chr3_33644682	Zm00001eb127190	0.23242	0.776668	0.62131	0.92795	0.0026034	0.265832	0.40627	0.781334	0.87681	0.989421	0.3738	0.73897	0.5578	0.936777	0.91634	0.989452	0.89024	0.974629
chr3_33644688	Zm00001eb127190	0.12426	0.677606	0.45043	0.873338	0.85181	0.982852	0.13383	0.544775	0.22119	0.852418	0.0045277	0.117768	0.14433	0.760743	0.050351	0.589482	0.021401	0.288409
chr3_33644699	Zm00001eb127190	0.23242	0.776668	0.62131	0.92795	0.0026034	0.265832	0.40627	0.781334	0.87681	0.989421	0.3738	0.73897	0.5578	0.936777	0.91634	0.989452	0.89024	0.974629
chr3_33644714	Zm00001eb127190	0.23242	0.776668	0.62131	0.92795	0.0026034	0.265832	0.40627	0.781334	0.87681	0.989421	0.3738	0.73897	0.5578	0.936777	0.91634	0.989452	0.89024	0.974629
chr3_33644757	Zm00001eb127190	0.34044	0.838872	0.39163	0.849757	0.0065846	0.354323	0.48522	0.824627	0.85286	0.987141	0.31076	0.692877	0.38114	0.888196	0.92973	0.991208	0.95361	0.989749
chr3_33644786	Zm00001eb127190	0.34044	0.838872	0.39163	0.849757	0.0065846	0.354323	0.48522	0.824627	0.85286	0.987141	0.31076	0.692877	0.38114	0.888196	0.92973	0.991208	0.95361	0.989749
chr3_33644831	Zm00001eb127190	0.60652	0.929172	0.22762	0.757044	0.0014807	0.216733	0.47305	0.818302	0.92158	0.993474	0.39857	0.755297	0.60076	0.945761	0.87781	0.984288	0.91036	0.979592
chr3_33645072	Zm00001eb127190	0.89024	0.985282	0.53579	0.902689	0.22881	0.806021	0.11754	0.521504	0.91577	0.992963	0.04507	0.323412	0.35807	0.879829	0.27373	0.818268	0.085111	0.470344
chr3_33645087	Zm00001eb127190	0.38821	0.860063	0.44302	0.870504	0.64108	0.94641	0.24355	0.664301	0.77042	0.978022	0.57502	0.850747	0.75994	0.972472	0.73512	0.960337	0.57967	0.873614
chr3_33645100	Zm00001eb127190	0.40321	0.866052	0.431	0.86577	0.62743	0.943556	0.21731	0.639966	0.7378	0.974135	0.57472	0.8506	0.72929	0.967921	0.73032	0.95936	0.55448	0.863035
chr3_33645101	Zm00001eb127190	0.4855	0.895436	0.46724	0.879626	0.59356	0.93577	0.28797	0.701486	0.71665	0.971457	0.61778	0.870118	0.60513	0.946671	0.5899	0.928503	0.67986	0.911889
chr3_33645183	Zm00001eb127190	0.65412	0.94078	0.27901	0.791269	0.75839	0.968434	0.18718	0.609247	0.83137	0.984867	0.55488	0.841328	0.85921	0.985219	0.73833	0.960979	0.39257	0.780137
chr3_33645197	Zm00001eb127190	0.39517	0.86284	0.46938	0.880425	0.23016	0.806864	0.17421	0.594913	0.46577	0.928914	0.051009	0.340565	0.059025	0.656762	0.33702	0.847839	0.031482	0.33238
chr3_33645260	Zm00001eb127190	0.88599	0.984614	0.20981	0.743499	0.36196	0.866906	0.040721	0.354813	0.9184	0.993205	0.53335	0.830756	0.68562	0.961133	0.83059	0.977051	0.17611	0.601103
chr3_33645282	Zm00001eb127190	0.12497	0.678476	0.49028	0.887831	0.90934	0.989917	0.17236	0.592825	0.30144	0.884192	0.013173	0.191014	0.05152	0.641482	0.77426	0.967612	0.03544	0.346836
chr3_33645478	Zm00001eb127190	0.50822	0.902461	0.42086	0.861727	0.77284	0.97086	0.12311	0.529855	0.40379	0.914188	0.55633	0.842001	0.82651	0.981206	0.94316	0.992906	0.46975	0.823017
chr3_33645482	Zm00001eb127190	0.65002	0.939839	0.2724	0.787287	0.025366	0.495366	0.51825	0.840889	0.92258	0.993572	0.63093	0.875889	0.30417	0.858346	0.84143	0.978862	0.77793	0.94343
chr3_33645491	Zm00001eb127190	0.11354	0.664048	0.28338	0.793981	0.80438	0.975833	0.015845	0.250546	0.98834	0.999088	0.0010085	0.0558007	0.19147	0.797155	0.088058	0.659287	0.00083848	0.0829682
chr3_33645511	Zm00001eb127190	0.1913	0.745296	0.55542	0.908893	0.31853	0.849919	0.30975	0.717875	0.46152	0.928007	0.83998	0.953819	0.93198	0.993478	0.95503	0.99439	0.39843	0.783628
chr3_33645523	Zm00001eb127190	0.50711	0.902143	0.34345	0.827151	0.021494	0.476297	0.5345	0.848647	0.68149	0.966638	0.43899	0.780006	0.75718	0.972059	0.99104	0.99895	0.98784	0.997376
chr3_33645534	Zm00001eb127190	0.50711	0.902143	0.34345	0.827151	0.021494	0.476297	0.5345	0.848647	0.68149	0.966638	0.43899	0.780006	0.75718	0.972059	0.99104	0.99895	0.98784	0.997376
chr3_33645630	Zm00001eb127190	0.57958	0.922923	0.84218	0.976043	0.032004	0.522753	0.99594	0.999091	0.73373	0.973624	0.63073	0.875801	0.62151	0.949916	0.61238	0.933874	0.73956	0.931514
chr3_33645649	Zm00001eb127190	0.57958	0.922923	0.84218	0.976043	0.032004	0.522753	0.99594	0.999091	0.73373	0.973624	0.63073	0.875801	0.62151	0.949916	0.61238	0.933874	0.73956	0.931514
chr3_33645650	Zm00001eb127190	0.46045	0.887301	0.99207	0.998944	0.02472	0.492388	0.87149	0.968371	0.37553	0.906714	0.63027	0.875602	0.12439	0.742516	0.22133	0.788097	0.31766	0.73036
chr3_33645651	Zm00001eb127190	0.57958	0.922923	0.84218	0.976043	0.032004	0.522753	0.99594	0.999091	0.73373	0.973624	0.63073	0.875801	0.62151	0.949916	0.61238	0.933874	0.73956	0.931514
chr3_33645660	Zm00001eb127190	0.89008	0.985255	0.27433	0.788458	0.38508	0.875213	0.16744	0.58706	0.74199	0.974666	0.24107	0.631824	0.91477	0.991563	0.54125	0.916231	0.15779	0.579012
chr3_33645826	Zm00001eb127190	0.68878	0.948605	0.21361	0.746497	0.084787	0.658944	0.10914	0.508476	0.7522	0.975885	0.11641	0.477537	0.48351	0.919084	0.064006	0.618372	0.081102	0.462703
chr3_33646061	Zm00001eb127190	0.088082	0.627401	0.9076	0.986911	0.0028377	0.273582	0.5288	0.845934	0.68933	0.967792	0.25705	0.646911	0.64667	0.954427	0.8739	0.983693	0.90362	0.978059
chr3_33646112	Zm00001eb127190	0.11634	0.667705	0.81297	0.970741	0.0019661	0.240631	0.43572	0.79819	0.70263	0.969654	0.26354	0.65289	0.75863	0.972278	0.7667	0.966253	0.85606	0.965569
chr3_33646118	Zm00001eb127190	0.064742	0.584887	0.96965	0.995776	0.0014503	0.215157	0.95075	0.988607	0.62351	0.958285	0.61965	0.870937	0.93163	0.99344	0.1428	0.725559	0.57597	0.87207
chr3_33646166	Zm00001eb127190	0.083342	0.619556	0.61826	0.927092	0.00060921	0.154182	0.78908	0.944755	0.42252	0.919033	0.39051	0.749998	0.90334	0.990314	0.43246	0.883777	0.77793	0.94343
chr3_33646284	Zm00001eb127190	0.54029	0.912121	0.94838	0.993086	0.12394	0.715757	0.31907	0.724632	0.22606	0.854747	0.98618	0.996446	0.75079	0.97108	0.63143	0.938272	0.66773	0.907558
chr3_33646317	Zm00001eb127190	0.27908	0.806542	0.59545	0.920765	0.00083706	0.175042	0.51595	0.839783	0.53481	0.942819	0.25167	0.641915	0.80128	0.97797	0.79946	0.972036	0.58285	0.874937
chr3_33646341	Zm00001eb127190	0.52729	0.908408	0.77198	0.962868	0.85953	0.983857	0.042809	0.361379	0.23086	0.856809	0.0018263	0.0755297	0.14701	0.763139	0.020214	0.495684	0.0048321	0.164296
chr3_33646348	Zm00001eb127190	0.94643	0.993258	0.84092	0.975835	0.57119	0.930436	0.53748	0.850045	0.26405	0.870508	0.95668	0.988566	0.35514	0.878733	0.30781	0.834972	0.81476	0.954189
chr3_33646359	Zm00001eb127190	0.043228	0.533941	0.95546	0.99416	0.0031124	0.282149	0.5576	0.859202	0.80516	0.982102	0.43424	0.777175	0.28369	0.848983	0.38962	0.868752	0.83441	0.959749
chr3_33646369	Zm00001eb127190	0.83278	0.976033	0.96406	0.995046	0.46225	0.900427	0.53435	0.848574	0.31884	0.889819	0.95025	0.986782	0.43348	0.905129	0.46066	0.892965	0.84253	0.9619
chr3_33646424	Zm00001eb127190	0.7817	0.967214	0.3623	0.83641	0.66743	0.951961	0.20303	0.625734	0.69043	0.967968	0.0096881	0.166772	0.48478	0.919428	0.17731	0.756576	0.045536	0.379404
chr3_33646426	Zm00001eb127190	0.57851	0.922626	0.87262	0.981314	0.73612	0.96465	0.66336	0.902369	0.36972	0.905217	0.53538	0.831768	0.21098	0.810008	0.30529	0.833744	0.82499	0.957104
chr3_33646477	Zm00001eb127190	0.013261	0.396301	0.010259	0.343232	0.91688	0.990841	0.40032	0.777767	0.36774	0.904647	0.31908	0.699428	0.40134	0.894891	0.13403	0.716743	0.96481	0.992236
chr3_33646480	Zm00001eb127190	0.68691	0.948191	0.51566	0.896133	0.044955	0.566474	0.00010491	0.0341729	0.95215	0.996087	0.0057752	0.131995	0.59756	0.945121	0.025373	0.518488	0.0016048	0.108317
chr3_33646544	Zm00001eb127190	0.1914	0.745377	0.025269	0.444726	0.48107	0.906094	0.79008	0.945053	0.70717	0.970276	0.41628	0.766353	0.93535	0.993802	0.2497	0.805355	0.9622	0.991663
chr3_33646573	Zm00001eb127190	0.12417	0.677501	0.57727	0.915516	0.55701	0.926822	0.14126	0.554799	0.35423	0.900891	0.53215	0.830157	0.70154	0.963636	0.55043	0.91854	0.29514	0.713527
chr3_33646660	Zm00001eb127190	0.94371	0.992974	0.30357	0.80572	0.074062	0.638748	0.0085234	0.198716	0.94885	0.995771	0.0066492	0.140842	0.31676	0.86378	0.19431	0.769597	0.0082848	0.201233
chr3_33646717	Zm00001eb127190	0.3239	0.830841	0.57655	0.915304	0.7965	0.974723	0.13871	0.551397	0.38541	0.909328	0.0038037	0.108284	0.16825	0.780589	0.01169	0.444035	0.012034	0.232096
chr3_33646786	Zm00001eb127190	0.31773	0.827801	0.84711	0.976893	0.083811	0.657274	0.34678	0.743895	0.66647	0.964503	0.70065	0.904493	0.81407	0.979642	0.80229	0.972527	0.38973	0.778425
chr3_33646824	Zm00001eb127190	0.056179	0.567171	0.8679	0.980484	0.014844	0.436715	0.63893	0.893112	0.86239	0.988073	0.3763	0.740668	0.41438	0.899164	0.46764	0.895108	0.80031	0.950019
chr3_33646852	Zm00001eb127190	0.11768	0.669408	0.61776	0.926947	0.78619	0.973027	0.033958	0.332718	0.51822	0.939534	0.0039578	0.110372	0.38901	0.890763	0.019137	0.490177	0.0077738	0.196435
chr3_33646928	Zm00001eb127190	0.88094	0.983838	0.61342	0.925741	0.35691	0.865074	0.021912	0.282899	0.25891	0.868497	0.0067209	0.141502	0.11827	0.737865	0.046725	0.581588	0.01016	0.217656
chr3_33647101	Zm00001eb127190	0.13437	0.689589	0.41108	0.858085	0.0022856	0.25402	0.52501	0.844156	0.77304	0.978373	0.33495	0.711541	0.34243	0.873863	0.8945	0.986458	0.86635	0.968282
chr3_33647121	Zm00001eb127190	0.27171	0.802214	0.54474	0.905542	0.12785	0.720366	0.19742	0.620065	0.78512	0.979871	0.77828	0.933202	0.71141	0.965136	0.76604	0.966141	0.39439	0.781228
chr3_33647122	Zm00001eb127190	0.4143	0.870476	0.20286	0.737961	0.60436	0.938347	0.21807	0.640702	0.29288	0.881204	0.58119	0.853635	0.20698	0.807565	0.097613	0.672955	0.48803	0.832227
chr3_33647163	Zm00001eb127190	0.35394	0.845152	0.1287	0.667026	0.59124	0.935261	0.28212	0.696807	0.38334	0.908795	0.50385	0.815688	0.3588	0.880113	0.096749	0.671835	0.45087	0.813141
chr3_33647211	Zm00001eb127190	0.27183	0.802271	0.66539	0.939239	0.0031373	0.282846	0.49504	0.829573	0.74604	0.975145	0.29312	0.678612	0.70471	0.96414	0.76666	0.966246	0.9517	0.989349
chr3_33647225	Zm00001eb127190	0.27183	0.802271	0.66539	0.939239	0.0031373	0.282846	0.49504	0.829573	0.74604	0.975145	0.29312	0.678612	0.70471	0.96414	0.76666	0.966246	0.9517	0.989349
chr3_33647238	Zm00001eb127190	0.53611	0.910955	0.2964	0.801561	0.62919	0.94397	0.14422	0.558289	0.46526	0.92877	0.36015	0.729605	0.593	0.944164	0.25582	0.808849	0.38727	0.776893
chr3_33647287	Zm00001eb127190	0.29	0.81289	0.68356	0.94359	0.5384	0.921897	0.12665	0.534891	0.34365	0.897757	0.0043952	0.116128	0.32228	0.866044	0.1189	0.700143	0.024309	0.302109
chr3_33647327	Zm00001eb127190	0.15381	0.710584	0.29423	0.800252	0.00090663	0.180684	0.42302	0.791081	0.84877	0.986726	0.34019	0.715354	0.3265	0.867773	0.98373	0.998078	0.93716	0.985897
chr3_33647331	Zm00001eb127190	0.28434	0.809652	0.65417	0.936445	0.54929	0.924771	0.042064	0.359062	0.25124	0.865354	0.0028328	0.0937444	0.20347	0.80517	0.095308	0.669897	0.005653	0.174087
chr3_33647383	Zm00001eb127190	0.83468	0.976325	0.82738	0.973429	0.42486	0.888646	0.10622	0.503678	0.63059	0.959316	0.068456	0.384597	0.20792	0.80816	0.53717	0.915092	0.035601	0.347414
chr3_33647388	Zm00001eb127190	0.74266	0.959856	0.93876	0.991689	0.43701	0.892558	0.090358	0.475769	0.65536	0.96294	0.070414	0.389056	0.21822	0.814366	0.48551	0.900457	0.033645	0.340422
chr3_33647390	Zm00001eb127190	0.21673	0.765544	0.42397	0.862974	0.0029119	0.276009	0.46362	0.813327	0.90751	0.992191	0.3098	0.692084	0.43557	0.905737	0.95588	0.99452	0.8974	0.976466
chr3_33647498	Zm00001eb127190	0.10241	0.648948	0.59804	0.9215	0.0026351	0.266922	0.55594	0.858461	0.94877	0.995758	0.29183	0.677539	0.44871	0.909379	0.77287	0.967353	0.94281	0.987276
chr3_33647509	Zm00001eb127190	0.13437	0.689589	0.41108	0.858085	0.0022856	0.25402	0.52501	0.844156	0.77304	0.978373	0.33495	0.711541	0.34243	0.873863	0.8945	0.986458	0.86635	0.968282
chr3_33647540	Zm00001eb127190	0.17944	0.734751	0.89652	0.985159	0.13493	0.72842	0.56403	0.862135	0.5394	0.943686	0.88171	0.96709	0.86141	0.985502	0.37545	0.863277	0.63706	0.89618
chr3_33647604	Zm00001eb127190	0.18392	0.738883	0.84996	0.977392	0.0030015	0.278705	0.43222	0.796284	0.94017	0.995036	0.32697	0.705547	0.69897	0.963241	0.9594	0.994973	0.9687	0.99311
chr3_33647681	Zm00001eb127190	0.21673	0.765544	0.42397	0.862974	0.0029119	0.276009	0.46362	0.813327	0.90751	0.992191	0.3098	0.692084	0.43557	0.905737	0.95588	0.99452	0.8974	0.976466
chr3_33647712	Zm00001eb127190	0.32586	0.831859	0.39852	0.85281	0.0016169	0.223998	0.796	0.946862	0.65251	0.962539	0.3523	0.724012	0.8762	0.987227	0.94071	0.992581	0.98848	0.997514
chr3_33647743	Zm00001eb127190	0.70232	0.951538	0.36662	0.838455	0.69243	0.95703	0.2129	0.635577	0.33882	0.896288	0.58194	0.853969	0.52091	0.92852	0.39389	0.870324	0.68987	0.915203
chr3_33647778	Zm00001eb127190	0.34857	0.842724	0.33941	0.825085	0.0015244	0.219128	0.37082	0.759462	0.89587	0.991187	0.2875	0.673869	0.54265	0.933562	0.97069	0.996428	0.83397	0.959626
chr3_33647831	Zm00001eb127190	0.69697	0.950391	0.3959	0.851663	0.69369	0.957262	0.27729	0.692967	0.29337	0.881319	0.66374	0.889597	0.45995	0.912641	0.40625	0.874787	0.80718	0.952032
chr3_33647984	Zm00001eb127190	0.34861	0.842742	0.48701	0.886734	0.063208	0.615106	0.69315	0.913231	0.53788	0.943374	0.556	0.841853	0.16231	0.7759	0.65509	0.94363	0.83612	0.960194
chr3_33647985	Zm00001eb127190	0.2226	0.769725	0.53735	0.903158	0.25088	0.818881	0.18719	0.609258	0.72859	0.972946	0.63491	0.877606	0.50353	0.924233	0.6821	0.949567	0.1819	0.607811
chr3_33648024	Zm00001eb127190	0.27747	0.805618	0.45119	0.873604	0.018933	0.463115	0.63307	0.890815	0.95697	0.996485	0.37886	0.742411	0.40648	0.896589	0.79294	0.970896	0.88351	0.972866
chr3_33648075	Zm00001eb127190	0.33405	0.835724	0.71297	0.950342	0.31393	0.848006	0.13659	0.548569	0.65732	0.96325	0.49978	0.813574	0.69686	0.962932	0.77317	0.967408	0.13801	0.553358
chr3_33648179	Zm00001eb127190	0.58157	0.923453	0.37158	0.840813	0.62019	0.941862	0.22108	0.643614	0.89486	0.991123	0.47102	0.798237	0.81402	0.979639	0.52317	0.911289	0.34763	0.751468
chr3_33648193	Zm00001eb127190	0.45463	0.885208	0.37331	0.841553	0.71718	0.961388	0.25562	0.674724	0.70142	0.9695	0.56602	0.846486	0.97423	0.99765	0.54645	0.917413	0.49102	0.833719
chr3_33648245	Zm00001eb127190	0.55216	0.915492	0.33813	0.824403	0.66836	0.952192	0.16182	0.58044	0.13897	0.804235	0.38913	0.749103	0.064363	0.666777	0.96038	0.995106	0.76363	0.939083
chr3_33648628	Zm00001eb127190	0.75756	0.962669	0.49422	0.88895	0.6683	0.95218	0.26393	0.681851	0.64127	0.960892	0.59972	0.862049	0.87165	0.986697	0.63439	0.938916	0.84228	0.961824
chr3_33648643	Zm00001eb127190	0.31174	0.824713	0.30524	0.80664	0.0025725	0.264675	0.45743	0.810074	0.75741	0.976509	0.33551	0.711958	0.34713	0.875696	0.81733	0.974944	0.87444	0.970467
chr3_33648663	Zm00001eb127190	0.76863	0.964679	0.63524	0.931531	0.99425	0.999422	0.31625	0.722603	0.61308	0.956654	0.6555	0.886197	0.95551	0.995789	0.66896	0.946771	0.90539	0.978397
chr3_33648671	Zm00001eb127190	0.98832	0.998494	0.75309	0.959005	0.076688	0.644118	0.13876	0.551454	0.43434	0.92175	0.021883	0.238221	0.12253	0.742369	0.28363	0.823194	0.0031758	0.140368
chr3_33648687	Zm00001eb127190	0.84256	0.977649	0.65702	0.937174	0.95673	0.995437	0.25378	0.673141	0.52744	0.941367	0.59071	0.857935	0.91571	0.991676	0.7486	0.962981	0.77956	0.94391
chr3_33648706	Zm00001eb127190	0.84256	0.977649	0.65702	0.937174	0.95673	0.995437	0.25378	0.673141	0.52744	0.941367	0.59071	0.857935	0.91571	0.991676	0.7486	0.962981	0.77956	0.94391
chr3_33648708	Zm00001eb127190	0.84256	0.977649	0.65702	0.937174	0.95673	0.995437	0.25378	0.673141	0.52744	0.941367	0.59071	0.857935	0.91571	0.991676	0.7486	0.962981	0.77956	0.94391
chr3_33648788	Zm00001eb127190	0.79128	0.968897	0.38321	0.846018	0.86414	0.98411	0.10895	0.508171	0.35646	0.901612	0.49303	0.809988	0.55607	0.936427	0.56428	0.922207	0.48523	0.830815
chr3_33648818	Zm00001eb127190	0.23102	0.775648	0.83888	0.975511	0.091118	0.669615	0.89359	0.974361	0.83035	0.984757	0.51943	0.823777	0.31305	0.862223	0.31432	0.837845	0.78038	0.944155
chr3_33648832	Zm00001eb127190	0.49469	0.898412	0.61887	0.927255	0.1773	0.768828	0.054007	0.394058	0.42155	0.918801	0.028414	0.266412	0.097512	0.713845	0.32708	0.843562	0.0070519	0.189312
chr3_33648958	Zm00001eb127190	0.68216	0.947117	0.99656	0.999565	0.47804	0.905168	0.27508	0.691184	0.60727	0.955731	0.88429	0.967896	0.8713	0.986672	0.18417	0.76208	0.8986	0.976767
chr3_33648966	Zm00001eb127190	0.92838	0.990842	0.32283	0.81629	0.37824	0.872771	0.052638	0.390316	0.47222	0.930327	0.012997	0.189873	0.19891	0.802201	0.39714	0.871503	0.0041725	0.155395
chr3_33649015	Zm00001eb127190	0.2717	0.802206	0.22882	0.757944	0.6958	0.957684	0.38535	0.768572	0.34663	0.898768	0.67968	0.896108	0.88902	0.988643	0.39074	0.869162	0.84962	0.963824
chr3_33649025	Zm00001eb127190	0.80398	0.971193	0.37748	0.843507	0.75397	0.967679	0.11964	0.524743	0.79244	0.980708	0.036408	0.295771	0.21727	0.813841	0.25091	0.80603	0.022377	0.293234
chr3_33649035	Zm00001eb127190	0.16401	0.720688	0.93603	0.991272	0.99754	0.999759	0.036745	0.342647	0.24712	0.863917	0.00061802	0.0431935	0.1045	0.722391	0.023761	0.511857	0.0023211	0.124858
chr3_33649085	Zm00001eb127190	0.2052	0.756641	0.86464	0.97995	0.78131	0.972223	0.049487	0.381671	0.31811	0.889574	0.00086048	0.0513543	0.15701	0.77159	0.02499	0.516851	0.0071587	0.190407
chr3_33649091	Zm00001eb127190	0.23678	0.779707	0.10604	0.638361	0.24254	0.814191	0.23557	0.657031	0.20219	0.842537	0.77234	0.931099	0.60551	0.946747	0.99807	0.999755	0.90044	0.977252
chr3_33649093	Zm00001eb127190	0.4052	0.866869	0.53166	0.90138	0.0010794	0.192568	0.5903	0.873489	0.91892	0.993233	0.42355	0.770878	0.66981	0.958485	0.67265	0.947559	0.8415	0.961614
chr3_33649100	NA	NA	NA	NA	NA	0.5225	0.917759	0.68389	0.909931	0.707	0.970252	0.54998	0.838998	0.63825	0.952897	0.93871	0.992335	0.5282	0.851222
chr3_33649111	NA	NA	NA	NA	NA	0.5225	0.917759	0.68389	0.909931	0.707	0.970252	0.54998	0.838998	0.63825	0.952897	0.93871	0.992335	0.5282	0.851222
chr3_33649123	Zm00001eb127190	0.99945	0.999923	0.64567	0.934283	0.42567	0.888897	0.43189	0.796096	0.89208	0.990877	0.44816	0.785283	0.82756	0.981335	0.27779	0.820362	0.58835	0.877185
chr3_33649185	Zm00001eb127190	0.97786	0.997167	0.76164	0.960758	0.29315	0.839455	0.16654	0.585966	0.40579	0.914719	0.038608	0.303197	0.23997	0.826589	0.80674	0.973186	0.031999	0.334218
chr3_33649189	Zm00001eb127190	0.50293	0.900895	0.2338	0.761545	0.389	0.876536	0.35812	0.751392	0.36521	0.903997	0.79617	0.939259	0.93548	0.99382	0.89276	0.986442	0.73716	0.930739
chr3_33649193	Zm00001eb127190	0.85142	0.9792	0.7076	0.949125	0.32975	0.85447	0.25344	0.672845	0.54619	0.94507	0.060607	0.365747	0.32362	0.866598	0.93607	0.992059	0.055364	0.406124
chr3_33649206	Zm00001eb127190	0.75241	0.961782	0.64396	0.93384	0.86981	0.984831	0.25241	0.671966	0.79264	0.980742	0.32026	0.700366	0.80872	0.978933	0.31557	0.838362	0.53792	0.855624
chr3_33649209	Zm00001eb127190	0.84973	0.978902	0.67377	0.941249	0.9352	0.992987	0.1868	0.60887	0.93163	0.994321	0.26962	0.658398	0.97752	0.997973	0.26107	0.81172	0.41312	0.792307
chr3_33649227	Zm00001eb127190	0.45955	0.887037	0.99494	0.999339	0.96409	0.996303	0.11701	0.520711	0.2136	0.848527	0.0014044	0.0660541	0.1242	0.742516	0.14583	0.728663	0.0042781	0.156921
chr3_33649228	Zm00001eb127190	0.74035	0.959401	0.79988	0.968312	0.48691	0.907819	0.2147	0.637391	0.54889	0.945618	0.056638	0.355604	0.32622	0.867645	0.99952	0.999942	0.043975	0.374714
chr3_33649231	Zm00001eb127190	0.95402	0.99421	0.66131	0.938232	0.52736	0.919	0.023033	0.288089	0.83199	0.984948	0.011006	0.176511	0.27889	0.846689	0.2254	0.790682	0.0052581	0.169439
chr3_33649236	Zm00001eb127190	0.59255	0.926257	0.63601	0.931729	0.026593	0.500501	0.68992	0.912071	0.53009	0.941886	0.34321	0.717511	0.22252	0.816995	0.33652	0.847627	0.8031	0.950835
chr3_33649252	Zm00001eb127190	0.57938	0.922869	0.62642	0.929317	0.77266	0.970834	0.65703	0.899973	0.4185	0.918006	0.83459	0.952055	0.36678	0.883112	0.38461	0.866796	0.82215	0.956294
chr3_33649304	Zm00001eb127190	0.17416	0.730048	0.52428	0.898978	0.70743	0.959626	0.29538	0.707087	0.3843	0.90902	0.0071971	0.146009	0.29757	0.855344	0.1645	0.745909	0.041188	0.366079
chr3_33649319	Zm00001eb127190	0.82696	0.975057	0.63903	0.932503	0.15312	0.747433	0.44412	0.802782	0.29717	0.882639	0.046084	0.326471	0.04799	0.634191	0.07847	0.644312	0.027844	0.317585
chr3_33649332	Zm00001eb127190	0.5583	0.917249	0.83464	0.974773	0.33304	0.855694	0.097187	0.488204	0.11221	0.784883	0.027223	0.261575	0.042384	0.62044	0.23631	0.797421	0.021262	0.287715
chr3_33649377	Zm00001eb127190	0.0083812	0.349115	0.23216	0.760313	0.24827	0.817428	0.84253	0.960471	0.97442	0.997975	0.35681	0.727256	0.61193	0.948028	0.41338	0.877265	0.63069	0.893764
chr3_33649380	Zm00001eb127190	0.79005	0.968651	0.34652	0.82869	0.89835	0.988588	0.25328	0.672707	0.31482	0.888451	0.54198	0.835044	0.38011	0.887895	0.32414	0.842283	0.52325	0.848968
chr3_33649381	Zm00001eb127190	0.0052057	0.304679	0.30853	0.808507	0.27144	0.829444	0.78516	0.94356	0.91794	0.993169	0.30629	0.689331	0.5692	0.939286	0.52473	0.911679	0.73415	0.929802
chr3_33649386	Zm00001eb127190	0.64837	0.939471	0.29507	0.80075	0.82964	0.979655	0.43351	0.797021	0.32543	0.891926	0.77428	0.931806	0.32786	0.868301	0.30735	0.834778	0.84901	0.963652
chr3_33649405	Zm00001eb127190	0.94831	0.993413	0.50152	0.89146	0.54028	0.922428	0.79314	0.945997	0.62845	0.958997	0.41118	0.763208	0.032589	0.593628	0.78408	0.969433	0.7604	0.938077
chr3_33649435	Zm00001eb127190	0.0035812	0.272486	0.30857	0.808539	0.29034	0.838282	0.97544	0.994418	0.88218	0.989951	0.33271	0.709906	0.65381	0.955671	0.41544	0.87797	0.74286	0.932539
chr3_33649472	Zm00001eb127190	0.72828	0.956964	0.84955	0.977319	0.077603	0.64598	0.15473	0.571759	0.0094765	0.56896	0.035825	0.293725	0.00069343	0.310991	0.075576	0.639778	0.025496	0.307503
chr3_33649497	Zm00001eb127190	0.27403	0.803553	0.88537	0.983421	0.51417	0.915579	0.8155	0.952673	0.92797	0.994037	0.47306	0.799355	0.35848	0.879998	0.82336	0.975907	0.89498	0.97584
chr3_33649578	Zm00001eb127190	0.6634	0.94292	0.86336	0.979747	0.2784	0.832747	0.99504	0.998891	0.17199	0.826062	0.2315	0.622389	0.17903	0.788694	0.1251	0.707158	0.44676	0.81095
chr3_33649631	Zm00001eb127190	0.55643	0.91671	0.34384	0.827332	0.71383	0.960777	0.1646	0.583661	0.36684	0.904407	0.59091	0.858029	0.71463	0.965648	0.50931	0.907506	0.51526	0.845232
chr3_33649635	Zm00001eb127190	0.31863	0.828246	0.57979	0.916274	0.21987	0.800376	0.068064	0.429287	0.69977	0.969316	0.030232	0.273422	0.14173	0.75851	0.25712	0.809575	0.01094	0.223937
chr3_33649683	Zm00001eb127190	0.22088	0.768422	0.73439	0.954923	0.1315	0.724572	0.49009	0.827061	0.42945	0.920554	0.86094	0.960569	0.9607	0.996301	0.4926	0.90264	0.55386	0.862765
chr3_33649684	Zm00001eb127190	0.449	0.883343	0.75635	0.959632	0.10752	0.694719	0.085785	0.467076	0.413	0.916615	0.022692	0.241988	0.069562	0.675255	0.24974	0.80539	0.012803	0.237586
chr3_33649704	Zm00001eb127190	0.56365	0.918707	0.33473	0.822582	0.69578	0.957681	0.12793	0.536715	0.32193	0.89084	0.56108	0.844184	0.68732	0.961412	0.53924	0.91566	0.47644	0.826442
chr3_33649713	Zm00001eb127190	0.18708	0.741595	0.48664	0.886584	0.0016137	0.223833	0.67817	0.907895	0.81734	0.983413	0.56354	0.845331	0.28013	0.847278	0.73301	0.959917	0.68454	0.913411
chr3_33649714	Zm00001eb127190	0.36073	0.848275	0.25063	0.773253	0.6865	0.955834	0.11254	0.513786	0.4706	0.929969	0.49334	0.810164	0.78944	0.976541	0.53248	0.913839	0.35229	0.754665
chr3_33649805	Zm00001eb127190	0.052934	0.559424	0.75252	0.958885	0.2678	0.827519	0.72951	0.925756	0.44319	0.923767	0.64474	0.881721	0.11088	0.729822	0.59026	0.928599	0.77326	0.942038
chr3_33649874	Zm00001eb127190	0.80595	0.971529	0.74308	0.956873	0.10154	0.685963	0.38868	0.770632	0.25659	0.867505	0.058271	0.359815	0.070955	0.677005	0.054829	0.599325	0.019306	0.277656
chr3_33649931	Zm00001eb127190	0.83083	0.975687	0.32463	0.817227	0.60402	0.93825	0.01539	0.247747	0.92929	0.994142	0.0025427	0.0889004	0.41305	0.89875	0.23027	0.793776	0.0057909	0.175732
chr3_33649953	Zm00001eb127190	0.56767	0.919791	0.6581	0.937436	0.13816	0.731971	0.060073	0.410062	0.81507	0.983164	0.022987	0.243351	0.18465	0.792451	0.25227	0.806838	0.0063718	0.182112
chr3_33649955	Zm00001eb127190	0.42016	0.872662	0.55893	0.910013	0.1503	0.744495	0.043589	0.363863	0.78233	0.979507	0.023606	0.246232	0.15356	0.768794	0.26484	0.81377	0.0032328	0.141176
chr3_33649985	Zm00001eb127190	0.39949	0.86458	0.24806	0.77142	0.88137	0.986378	0.16081	0.579213	0.43031	0.920766	0.56107	0.844181	0.90237	0.990189	0.49217	0.90252	0.40489	0.787489
chr3_33649998	Zm00001eb127190	0.64708	0.939176	0.70987	0.949649	0.17388	0.766426	0.080454	0.456559	0.82	0.983719	0.028606	0.267206	0.19446	0.799245	0.27847	0.820599	0.0098143	0.21479
chr3_33650001	Zm00001eb127190	0.46115	0.887553	0.31451	0.811748	0.89335	0.987925	0.15863	0.576626	0.46587	0.928933	0.57242	0.849515	0.86697	0.986141	0.53229	0.913792	0.43156	0.802693
chr3_33650031	Zm00001eb127190	0.66706	0.943759	0.875	0.981674	0.12149	0.712763	0.070546	0.434973	0.75762	0.976533	0.029733	0.271415	0.16834	0.780678	0.36912	0.860931	0.0095331	0.212406
chr3_33650041	Zm00001eb127190	0.65986	0.942111	0.9113	0.987504	0.13883	0.732705	0.057704	0.404033	0.73919	0.97431	0.029046	0.268868	0.15719	0.771763	0.3627	0.858327	0.0089141	0.206921
chr3_33650060	Zm00001eb127190	0.65883	0.94189	0.78614	0.965679	0.1545	0.748818	0.085872	0.467257	0.94038	0.995059	0.057038	0.356625	0.25986	0.8371	0.36636	0.85986	0.018539	0.273583
chr3_33650087	Zm00001eb127190	0.21673	0.765544	0.42397	0.862974	0.0029119	0.276009	0.46362	0.813327	0.90751	0.992191	0.3098	0.692084	0.43557	0.905737	0.95588	0.99452	0.8974	0.976466
chr3_33650171	Zm00001eb127190	0.36797	0.851399	0.28753	0.796435	0.99662	0.999694	0.20086	0.623586	0.38936	0.910334	0.60431	0.864138	0.55482	0.936183	0.45388	0.890914	0.35045	0.753401
chr3_33650184	Zm00001eb127190	0.70706	0.952547	0.99392	0.999201	0.16583	0.75949	0.11089	0.511256	0.8901	0.990674	0.080571	0.411094	0.24707	0.830252	0.45488	0.891229	0.018901	0.275519
chr3_33650185	Zm00001eb127190	0.22025	0.767949	0.7535	0.959085	0.71908	0.96172	0.30731	0.716076	0.54609	0.945047	0.019687	0.227571	0.13106	0.749008	0.092317	0.665683	0.049829	0.391352
chr3_33650195	Zm00001eb127190	0.72896	0.957106	0.97605	0.996743	0.1659	0.759559	0.065435	0.423179	0.9974	0.999784	0.053721	0.347919	0.20263	0.804667	0.34515	0.851052	0.011522	0.228436
chr3_33650211	Zm00001eb127190	0.75605	0.962358	0.9624	0.994814	0.17069	0.763765	0.062372	0.415822	0.95359	0.996199	0.044593	0.32197	0.19047	0.796585	0.31347	0.837479	0.0098514	0.215099
chr3_33650222	Zm00001eb127190	0.77216	0.965393	0.99812	0.999749	0.15711	0.751331	0.091167	0.477305	0.86855	0.988646	0.075297	0.399716	0.20553	0.80657	0.39682	0.871383	0.021811	0.290498
chr3_33650225	Zm00001eb127190	0.37357	0.853811	0.19448	0.731175	0.9025	0.989091	0.25373	0.673093	0.32391	0.891452	0.77982	0.933751	0.61239	0.948119	0.43303	0.883963	0.39813	0.783452
chr3_33650232	Zm00001eb127190	0.37357	0.853811	0.19448	0.731175	0.9025	0.989091	0.25373	0.673093	0.32391	0.891452	0.77982	0.933751	0.61239	0.948119	0.43303	0.883963	0.39813	0.783452
chr3_33650268	Zm00001eb127190	0.70084	0.951196	0.87737	0.982088	0.24712	0.816859	0.021963	0.28312	0.93029	0.994233	0.026529	0.25875	0.18501	0.792726	0.20021	0.773868	0.0048362	0.164359
chr3_33650275	Zm00001eb127190	0.13542	0.69069	0.67874	0.942443	0.87211	0.985159	0.06091	0.412202	0.46663	0.929116	0.0016186	0.0710471	0.14244	0.759205	0.020375	0.496498	0.0057113	0.17475
chr3_33650279	Zm00001eb127190	0.13542	0.69069	0.67874	0.942443	0.87211	0.985159	0.06091	0.412202	0.46663	0.929116	0.0016186	0.0710471	0.14244	0.759205	0.020375	0.496498	0.0057113	0.17475
chr3_33650283	Zm00001eb127190	0.32648	0.832161	0.47883	0.883813	0.01265	0.41973	0.57795	0.868229	0.43778	0.922522	0.45627	0.789933	0.13404	0.751613	0.69399	0.952	0.93789	0.986088
chr3_33650284	Zm00001eb127190	0.36454	0.849925	0.24848	0.771736	0.65583	0.949586	0.10773	0.506183	0.45041	0.925469	0.61344	0.868242	0.84254	0.983163	0.54176	0.91635	0.35683	0.757669
chr3_33650305	Zm00001eb127190	0.18259	0.73765	0.78121	0.964687	0.80271	0.975575	0.10031	0.493678	0.23142	0.857066	0.0048407	0.121482	0.064571	0.667147	0.067096	0.624306	0.007254	0.191348
chr3_33650314	Zm00001eb127190	0.21673	0.765544	0.42397	0.862974	0.0029119	0.276009	0.46362	0.813327	0.90751	0.992191	0.3098	0.692084	0.43557	0.905737	0.95588	0.99452	0.8974	0.976466
chr3_33650315	Zm00001eb127190	0.73963	0.959228	0.74879	0.958099	0.25493	0.820941	0.026038	0.301423	0.56629	0.94881	0.029127	0.269189	0.058439	0.655644	0.23474	0.796437	0.0031628	0.140152
chr3_33650326	Zm00001eb127190	0.53731	0.911285	0.24152	0.767094	0.57734	0.931916	0.087412	0.470281	0.41963	0.918306	0.7399	0.919346	0.72944	0.967942	0.5574	0.920434	0.35583	0.757012
chr3_33650328	Zm00001eb127190	0.53731	0.911285	0.24152	0.767094	0.57734	0.931916	0.087412	0.470281	0.41963	0.918306	0.7399	0.919346	0.72944	0.967942	0.5574	0.920434	0.35583	0.757012
chr3_33650344	Zm00001eb127190	0.24239	0.783541	0.99632	0.999536	0.77409	0.971071	0.12144	0.527372	0.2086	0.845929	0.0017036	0.0729177	0.072055	0.678818	0.087803	0.658914	0.016287	0.260667
chr3_33650367	Zm00001eb127190	0.69976	0.950956	0.50967	0.894111	0.30543	0.844288	0.027486	0.307699	0.45594	0.926676	0.026458	0.258431	0.049005	0.636494	0.46276	0.893581	0.0051478	0.168097
chr3_33650373	Zm00001eb127190	0.48155	0.894182	0.22096	0.752041	0.64426	0.947109	0.086591	0.468696	0.4833	0.932621	0.66219	0.888966	0.86273	0.985681	0.59763	0.930327	0.32029	0.732286
chr3_33650385	Zm00001eb127190	0.66725	0.943786	0.45344	0.874486	0.30594	0.844501	0.018728	0.266707	0.47891	0.931737	0.018552	0.221754	0.041381	0.617892	0.4078	0.875304	0.0030029	0.137529
chr3_33650426	Zm00001eb127190	0.74343	0.959981	0.21541	0.747885	0.8715	0.985071	0.081219	0.45811	0.51371	0.93866	0.55179	0.839835	0.88884	0.988624	0.59906	0.930683	0.28913	0.708818
chr3_33650443	Zm00001eb127190	0.63876	0.937263	0.72522	0.952993	0.12573	0.717877	0.034963	0.336301	0.97267	0.997825	0.020668	0.232438	0.34684	0.875569	0.43129	0.883408	0.01448	0.24915
chr3_33650478	Zm00001eb127190	0.63876	0.937263	0.72522	0.952993	0.12573	0.717877	0.034963	0.336301	0.97267	0.997825	0.020668	0.232438	0.34684	0.875569	0.43129	0.883408	0.01448	0.24915
chr3_33701086	Zm00001eb127210	0.091008	0.631948	0.75036	0.958403	0.96653	0.996591	0.62769	0.888652	0.37759	0.907295	0.97516	0.993525	0.058362	0.655519	0.32963	0.844623	0.57039	0.869713
chr3_33701096	Zm00001eb127210	0.14473	0.701157	0.57021	0.91339	0.35018	0.862433	0.28465	0.69882	0.50164	0.936164	0.014963	0.201901	0.43779	0.906423	0.16883	0.749598	0.038517	0.357366
chr3_33701105	Zm00001eb127210	0.08492	0.622086	0.53173	0.901401	0.61245	0.940123	0.55502	0.858054	0.26556	0.871056	0.88844	0.969132	0.048357	0.634968	0.47968	0.898662	0.58442	0.875588
chr3_33701108	Zm00001eb127210	0.095407	0.638692	0.48829	0.887169	0.31684	0.849218	0.16773	0.587403	0.43025	0.92075	0.011922	0.182829	0.44756	0.909028	0.12852	0.710868	0.025284	0.306568
chr3_33701122	Zm00001eb127210	0.064361	0.584053	0.69491	0.94626	0.9625	0.99612	0.65128	0.897814	0.38929	0.910315	0.99854	0.999607	0.063463	0.665211	0.36513	0.859353	0.56517	0.867519
chr3_33701141	Zm00001eb127210	0.064361	0.584053	0.69491	0.94626	0.9625	0.99612	0.65128	0.897814	0.38929	0.910315	0.99854	0.999607	0.063463	0.665211	0.36513	0.859353	0.56517	0.867519
chr3_33701144	Zm00001eb127210	0.65887	0.941898	0.92262	0.989251	0.74939	0.966924	0.12382	0.530886	0.67297	0.965454	0.058726	0.360962	0.19608	0.800239	0.41913	0.879325	0.02761	0.316615
chr3_33701373	Zm00001eb127210	0.24899	0.78794	0.41583	0.860072	0.80539	0.975989	0.01412	0.239822	0.75642	0.976385	0.043585	0.318951	0.41991	0.900887	0.07142	0.632476	0.023448	0.298127
chr3_33701392	Zm00001eb127210	0.038392	0.519159	0.97048	0.995911	NA	NA	NA	NA	NA	NA	NA	NA	NA	NA	NA	NA	NA	NA
chr3_33701404	Zm00001eb127210	0.0013437	0.20838	0.7714	0.962756	0.81549	0.977499	0.75581	0.934354	0.17953	0.830009	0.76825	0.929644	0.28626	0.850203	0.23533	0.796787	0.85026	0.96401
chr3_33701510	Zm00001eb127210	0.10943	0.658557	0.22379	0.754171	0.57521	0.931403	0.31418	0.721128	0.70463	0.969936	0.016731	0.211968	0.50973	0.925793	0.052797	0.594919	0.037614	0.354345
chr3_33701540	Zm00001eb127210	0.085156	0.622412	0.24522	0.769547	0.47992	0.90577	0.20014	0.622913	0.69637	0.968826	0.011224	0.178037	0.32763	0.868213	0.070853	0.631487	0.019834	0.280347
chr3_33701558	Zm00001eb127210	0.37734	0.855444	0.58467	0.917642	0.024759	0.492621	0.53865	0.850626	0.82563	0.984267	0.27912	0.6667	0.42541	0.902593	0.87811	0.98431	0.59169	0.878541
chr3_33701580	Zm00001eb127210	0.51887	0.905786	0.58584	0.917986	0.68832	0.956206	0.54566	0.853872	0.77003	0.97798	0.62219	0.872065	0.56144	0.937608	0.73346	0.960006	0.41045	0.790771
chr3_33701591	Zm00001eb127210	0.66858	0.944114	0.56499	0.911854	0.17258	0.765336	0.86348	0.966223	0.83875	0.985728	0.29358	0.679014	0.90522	0.990512	0.021616	0.502215	0.33239	0.740981
chr3_33701617	Zm00001eb127210	0.35927	0.847596	0.63252	0.930861	0.2143	0.796635	0.50253	0.833301	0.73969	0.974373	0.6417	0.880437	0.3182	0.86438	0.20362	0.776185	0.59959	0.881697
chr3_33701671	Zm00001eb127210	0.97302	0.99654	0.72268	0.952441	0.053988	0.591972	0.73575	0.927808	0.67965	0.966365	0.13801	0.510809	0.61645	0.9489	0.070393	0.630651	0.1146	0.519524
chr3_33701682	Zm00001eb127210	0.51633	0.905036	0.6659	0.939316	0.29508	0.840345	0.18561	0.607585	0.78838	0.980235	0.33909	0.714551	0.3136	0.862457	0.30841	0.835279	0.26702	0.690872
chr3_33701687	Zm00001eb127210	0.90393	0.987288	0.96766	0.995562	0.039381	0.548765	0.61916	0.885226	0.70713	0.970271	0.19332	0.582306	0.70591	0.964309	0.056071	0.602192	0.21762	0.645669
chr3_33701754	Zm00001eb127210	0.032454	0.49887	0.91984	0.988837	0.68128	0.954826	0.85434	0.963709	0.9021	0.99171	0.72998	0.91572	0.53398	0.93151	0.99129	0.998988	0.90526	0.978368
chr3_33701767	Zm00001eb127210	0.56184	0.918219	0.77382	0.963238	0.56464	0.928795	0.38579	0.768864	0.68465	0.967109	0.56499	0.846021	0.50618	0.924917	0.50709	0.906902	0.37764	0.77097
chr3_33701787	Zm00001eb127210	0.3161	0.826977	0.58683	0.918293	0.024899	0.493218	0.80506	0.949604	0.77362	0.978438	0.34185	0.716534	0.65151	0.955288	0.78079	0.968831	0.79687	0.949001
chr3_33701791	Zm00001eb127210	0.5028	0.900854	0.99239	0.99899	0.24738	0.817043	0.28412	0.698408	0.80254	0.981823	0.048153	0.332513	0.9019	0.990144	0.042703	0.571146	0.041988	0.368587
chr3_33701832	Zm00001eb127210	0.032821	0.500227	0.93278	0.990769	0.97781	0.997799	0.94694	0.987696	0.90905	0.99232	0.91807	0.97785	0.42418	0.902237	0.99452	0.999354	0.86418	0.967694
chr3_33701834	Zm00001eb127210	0.052273	0.557746	0.8553	0.978326	0.51539	0.915915	0.046175	0.371855	0.5688	0.949272	0.0076776	0.150277	0.15402	0.76907	0.014985	0.467669	0.0079704	0.198359
chr3_33701850	Zm00001eb127210	0.79714	0.969978	0.45639	0.875614	0.056602	0.598794	0.17472	0.595496	0.25211	0.865754	0.0047319	0.120201	0.14156	0.758384	0.25705	0.809532	0.010777	0.222653
chr3_33701853	Zm00001eb127210	0.3728	0.853506	0.67749	0.942128	0.029405	0.51235	0.8562	0.964206	0.35298	0.9005	0.31381	0.695278	0.53332	0.931361	0.707	0.954671	0.68562	0.913797
chr3_33701876	Zm00001eb127210	0.78253	0.967371	0.87307	0.981384	0.3116	0.846943	0.289	0.702285	0.94764	0.995691	0.53779	0.832952	0.70977	0.964862	0.1537	0.736224	0.69907	0.918391
chr3_33701884	Zm00001eb127210	0.078047	0.610543	0.52576	0.899493	0.55507	0.926283	0.08056	0.456736	0.2426	0.86196	0.0040152	0.111141	0.070882	0.676903	0.015845	0.471278	0.0066325	0.184918
chr3_33701896	Zm00001eb127210	0.48407	0.894944	0.92361	0.989406	0.36189	0.866883	0.58867	0.87278	0.93372	0.994498	0.60748	0.865556	0.93519	0.993792	0.23669	0.797647	0.9894	0.997711
chr3_33701899	Zm00001eb127210	0.18583	0.740494	0.75372	0.95913	0.66473	0.951436	0.89326	0.97427	0.46661	0.92911	0.24211	0.632863	0.30132	0.85705	0.92881	0.99109	0.1534	0.573497
chr3_33701905	Zm00001eb127210	0.23698	0.779844	0.80032	0.968386	0.64789	0.947872	0.64989	0.897266	0.44628	0.92453	0.14522	0.521106	0.32389	0.866715	0.86684	0.982616	0.096265	0.489432
chr3_33701935	Zm00001eb127210	0.10489	0.652383	0.78661	0.965791	0.48	0.905788	0.33222	0.733997	0.61419	0.956846	0.034585	0.289459	0.23491	0.8239	0.086334	0.656954	0.053435	0.401178
chr3_33701936	Zm00001eb127210	0.45858	0.886686	0.91559	0.988188	0.15548	0.749773	0.494	0.829021	0.76783	0.977767	0.38084	0.743748	0.9678	0.997006	0.15751	0.739786	0.72828	0.927842
chr3_33701966	Zm00001eb127210	0.36974	0.852165	0.84312	0.976215	0.13542	0.728998	0.2205	0.64305	0.53006	0.941877	0.24024	0.630997	0.81596	0.979893	0.054445	0.598405	0.4743	0.825383
chr3_33701975	Zm00001eb127210	0.36974	0.852165	0.84312	0.976215	0.13542	0.728998	0.2205	0.64305	0.53006	0.941877	0.24024	0.630997	0.81596	0.979893	0.054445	0.598405	0.4743	0.825383
chr3_33701988	Zm00001eb127210	0.049324	0.550329	0.74477	0.957234	0.56503	0.928878	0.064272	0.4204	0.64759	0.961763	0.0072161	0.146186	0.20147	0.803855	0.026775	0.523812	0.004693	0.162537
chr3_33701997	Zm00001eb127210	0.87839	0.983416	0.6763	0.941847	0.99376	0.999365	0.92271	0.981725	0.56182	0.948021	0.28439	0.671275	0.51964	0.928247	0.10911	0.688066	0.322	0.733519
chr3_33702045	Zm00001eb127210	0.049324	0.550329	0.74477	0.957234	0.56503	0.928878	0.064272	0.4204	0.64759	0.961763	0.0072161	0.146186	0.20147	0.803855	0.026775	0.523812	0.004693	0.162537
chr3_33702052	Zm00001eb127210	0.42021	0.872683	0.89035	0.984117	0.21397	0.796397	0.28356	0.697955	0.39034	0.9106	0.37881	0.742381	0.31081	0.861257	0.73595	0.960493	0.36176	0.760921
chr3_33702053	Zm00001eb127210	0.07797	0.610384	0.26967	0.785615	0.30579	0.844434	0.070626	0.43514	0.19564	0.839148	0.062737	0.371074	0.23206	0.822279	0.53851	0.915452	0.083333	0.467037
chr3_33702063	Zm00001eb127210	0.87328	0.982624	0.56913	0.913062	0.8811	0.986336	0.97303	0.993832	0.75032	0.975645	0.53227	0.830212	0.4824	0.918773	0.60104	0.931179	0.97599	0.994783
chr3_33702094	Zm00001eb127210	0.86692	0.981599	0.51797	0.896889	0.82981	0.979677	0.29359	0.705879	0.5043	0.936698	0.082146	0.414378	0.39131	0.891497	0.023103	0.509228	0.027902	0.317818
chr3_33702096	Zm00001eb127210	0.505	0.901481	0.72026	0.951923	0.013382	0.425711	0.55232	0.856838	0.67447	0.965656	0.21063	0.600955	0.8115	0.979282	0.79064	0.97051	0.44756	0.811403
chr3_33702115	Zm00001eb127210	0.505	0.901481	0.72026	0.951923	0.013382	0.425711	0.55232	0.856838	0.67447	0.965656	0.21063	0.600955	0.8115	0.979282	0.79064	0.97051	0.44756	0.811403
chr3_33702123	Zm00001eb127210	0.76026	0.963169	0.81319	0.970788	0.77943	0.971978	0.39246	0.772962	0.97717	0.998185	0.82778	0.949835	0.76116	0.97266	0.67753	0.94863	0.5155	0.845346
chr3_33702146	Zm00001eb127210	0.76026	0.963169	0.81319	0.970788	0.77943	0.971978	0.39246	0.772962	0.97717	0.998185	0.82778	0.949835	0.76116	0.97266	0.67753	0.94863	0.5155	0.845346
chr3_33702166	Zm00001eb127210	0.66216	0.942638	0.77926	0.964303	0.87927	0.986087	0.38156	0.766189	0.98976	0.999194	0.65909	0.887687	0.73319	0.968509	0.5491	0.918156	0.46795	0.822091
chr3_33702253	Zm00001eb127210	0.54038	0.91215	0.93234	0.990697	0.99518	0.999532	0.11173	0.512589	0.53414	0.942691	0.013948	0.195769	0.47122	0.915768	0.025146	0.517513	0.0038447	0.150588
chr3_33702278	Zm00001eb127210	0.04003	0.524385	0.72036	0.951951	0.54231	0.922937	0.065442	0.423197	0.7162	0.971396	0.0094882	0.165196	0.21548	0.812746	0.032374	0.540573	0.0054463	0.171574
chr3_33702279	Zm00001eb127210	0.04003	0.524385	0.72036	0.951951	0.54231	0.922937	0.065442	0.423197	0.7162	0.971396	0.0094882	0.165196	0.21548	0.812746	0.032374	0.540573	0.0054463	0.171574
chr3_33702292	Zm00001eb127210	0.068124	0.591586	0.73362	0.954779	0.58131	0.932942	0.079533	0.454624	0.83558	0.985349	0.010861	0.175491	0.27718	0.845853	0.038404	0.559277	0.0060382	0.178536
chr3_33702312	Zm00001eb127210	0.61164	0.930498	0.87299	0.981371	0.699	0.958269	0.45641	0.80953	0.93431	0.994546	0.51396	0.820977	0.56845	0.939122	0.98973	0.998768	0.32069	0.732575
chr3_33702347	Zm00001eb127210	0.28215	0.808366	0.52617	0.899626	0.53108	0.919969	0.15558	0.57281	0.8189	0.983584	0.0060653	0.135012	0.5273	0.929998	0.012778	0.452081	0.0035121	0.145615
chr3_33702351	Zm00001eb127210	0.051626	0.556125	0.74175	0.956553	0.61523	0.940737	0.10473	0.501144	0.70166	0.969513	0.01315	0.190871	0.34477	0.874774	0.045934	0.579398	0.014156	0.246975
chr3_33702358	Zm00001eb127210	0.19661	0.749944	0.77558	0.963578	0.7672	0.969923	0.49887	0.831489	0.9802	0.998452	0.98549	0.996265	0.34523	0.874934	0.56582	0.922499	0.74701	0.933865
chr3_33702428	Zm00001eb127210	0.01596	0.416163	0.62507	0.928957	0.21053	0.793997	0.78804	0.944448	0.5138	0.938676	0.60226	0.863212	0.33508	0.871055	0.9784	0.997375	0.57137	0.870134
chr3_33702443	Zm00001eb127210	0.29126	0.81358	0.74478	0.957237	0.70854	0.959844	0.3425	0.741067	0.96999	0.997597	0.5003	0.81385	0.96612	0.996819	0.65991	0.944736	0.49226	0.834345
chr3_33702444	Zm00001eb127210	0.14699	0.703582	0.81932	0.971937	0.84578	0.982039	0.71624	0.921236	0.49759	0.93542	0.83421	0.951941	0.20587	0.806807	0.62364	0.936484	0.84926	0.963725
chr3_33702453	Zm00001eb127210	0.37776	0.855609	0.39857	0.852836	0.014771	0.436214	0.27452	0.690727	0.60027	0.954603	0.3524	0.724083	0.27878	0.84663	0.94096	0.992614	0.7298	0.928349
chr3_33702467	Zm00001eb127210	0.028736	0.483981	0.72366	0.95265	0.27165	0.829533	0.93185	0.983978	0.73555	0.97387	0.72524	0.913938	0.49222	0.921392	0.96677	0.995914	0.68416	0.913276
chr3_33702476	Zm00001eb127210	0.049324	0.550329	0.74477	0.957234	0.56503	0.928878	0.064272	0.4204	0.64759	0.961763	0.0072161	0.146186	0.20147	0.803855	0.026775	0.523812	0.004693	0.162537
chr3_33702480	Zm00001eb127210	0.028736	0.483981	0.72366	0.95265	0.27165	0.829533	0.93185	0.983978	0.73555	0.97387	0.72524	0.913938	0.49222	0.921392	0.96677	0.995914	0.68416	0.913276
chr3_33702490	Zm00001eb127210	0.37776	0.855609	0.39857	0.852836	0.014771	0.436214	0.27452	0.690727	0.60027	0.954603	0.3524	0.724083	0.27878	0.84663	0.94096	0.992614	0.7298	0.928349
chr3_33702491	Zm00001eb127210	0.34073	0.839006	0.8368	0.975183	0.35462	0.864153	0.34215	0.740829	0.73848	0.974218	0.76169	0.927249	0.52291	0.928994	0.7327	0.959861	0.35223	0.754619
chr3_33702506	Zm00001eb127210	0.76855	0.964665	0.57446	0.914687	0.57091	0.930372	0.39634	0.77533	0.59599	0.953909	0.052793	0.345419	0.60421	0.946463	0.081952	0.649816	0.10931	0.511178
chr3_33702510	Zm00001eb127210	0.26821	0.800054	0.45396	0.874678	0.10796	0.695349	0.31752	0.723532	0.68561	0.967252	0.68986	0.90019	0.494	0.921834	0.58281	0.926752	0.72347	0.926285
chr3_33702524	Zm00001eb127210	0.29238	0.81422	0.46141	0.87742	0.11716	0.707479	0.34746	0.744375	0.68195	0.966699	0.6764	0.894798	0.48175	0.918631	0.58911	0.928316	0.71522	0.923726
chr3_33702573	Zm00001eb127210	0.38748	0.859775	0.36615	0.838222	0.008279	0.375997	0.19544	0.618046	0.54027	0.943856	0.2906	0.676513	0.28437	0.849301	0.80059	0.972247	0.64983	0.900995
chr3_33702588	Zm00001eb127210	0.47418	0.891958	0.74101	0.956399	0.50407	0.912786	0.51517	0.839398	0.76455	0.977342	0.98244	0.995471	0.57503	0.940478	0.59328	0.9293	0.55085	0.861448
chr3_33702595	Zm00001eb127210	0.47418	0.891958	0.74101	0.956399	0.50407	0.912786	0.51517	0.839398	0.76455	0.977342	0.98244	0.995471	0.57503	0.940478	0.59328	0.9293	0.55085	0.861448
chr3_33702608	Zm00001eb127210	0.47418	0.891958	0.74101	0.956399	0.50407	0.912786	0.51517	0.839398	0.76455	0.977342	0.98244	0.995471	0.57503	0.940478	0.59328	0.9293	0.55085	0.861448
chr3_33702613	Zm00001eb127210	0.020049	0.441666	0.92651	0.989829	0.97347	0.997375	0.88961	0.973319	0.78164	0.979424	0.95033	0.986803	0.2863	0.850225	0.86944	0.983012	0.93299	0.985114
chr3_33702648	Zm00001eb127210	0.2472	0.786756	0.46453	0.878595	0.34941	0.862145	0.36011	0.752691	0.78314	0.979601	0.73363	0.917005	0.35999	0.880569	0.43258	0.883804	0.57297	0.870828
chr3_33702652	Zm00001eb127210	0.23781	0.780438	0.47817	0.883584	0.37004	0.869747	0.1997	0.622469	0.94376	0.995368	0.49513	0.811117	0.91906	0.992071	0.53667	0.91497	0.39418	0.781093
chr3_33702744	Zm00001eb127210	0.52566	0.907903	0.67097	0.940586	0.49792	0.911027	0.32548	0.729264	0.73551	0.973864	0.64502	0.881839	0.437	0.906205	0.79048	0.970485	0.29108	0.710365
chr3_33702752	Zm00001eb127210	0.42616	0.875028	0.42503	0.863396	0.0079447	0.371791	0.32663	0.730083	0.67064	0.965105	0.3495	0.722025	0.33337	0.870383	0.98254	0.997922	0.82613	0.957419
chr3_33702809	Zm00001eb127210	0.049324	0.550329	0.74477	0.957234	0.56503	0.928878	0.064272	0.4204	0.64759	0.961763	0.0072161	0.146186	0.20147	0.803855	0.026775	0.523812	0.004693	0.162537
chr3_33702859	Zm00001eb127210	0.41567	0.870992	0.60713	0.923929	0.32199	0.851359	0.11252	0.513752	0.62502	0.958504	0.019953	0.228902	0.81989	0.980379	0.11432	0.694638	0.029321	0.323779
chr3_33702927	Zm00001eb127210	0.78357	0.967555	0.27523	0.78899	0.9844	0.998372	0.67196	0.905608	0.85004	0.986868	0.45346	0.788365	0.76576	0.973309	0.21005	0.780624	0.86207	0.96711
chr3_33702932	Zm00001eb127210	0.67586	0.945776	0.71576	0.950945	0.27756	0.832376	0.30363	0.713328	0.49062	0.934008	0.48344	0.804842	0.12614	0.744203	0.33269	0.846008	0.38557	0.775844
chr3_33702974	Zm00001eb127210	0.27846	0.806165	0.7478	0.957894	0.74855	0.966787	0.92184	0.981541	0.90875	0.992286	0.86498	0.961828	0.67638	0.959582	0.48672	0.90083	0.60049	0.882055
chr3_33703050	Zm00001eb127210	0.41466	0.870608	0.60545	0.923466	0.54656	0.924068	0.22653	0.648762	0.48824	0.933679	0.45101	0.786955	0.096122	0.712094	0.39075	0.869166	0.40406	0.787015
chr3_33703051	Zm00001eb127210	0.45094	0.88402	0.69638	0.946597	0.63697	0.945548	0.19504	0.61762	0.46452	0.928613	0.37649	0.740803	0.093897	0.709456	0.33149	0.845481	0.32201	0.733523
chr3_33703183	Zm00001eb127210	0.50532	0.90158	0.87472	0.981655	0.67179	0.952938	0.38072	0.765687	0.83324	0.985089	0.49246	0.809681	0.63538	0.952399	0.87753	0.984253	0.30289	0.719392
chr3_33703198	Zm00001eb127210	0.052273	0.557746	0.8553	0.978326	0.51539	0.915915	0.046175	0.371855	0.5688	0.949272	0.0076776	0.150277	0.15402	0.76907	0.014985	0.467669	0.0079704	0.198359
chr3_33703215	Zm00001eb127210	0.50482	0.901422	0.74683	0.957683	0.59559	0.936278	0.46243	0.812695	0.43441	0.921753	0.56021	0.843781	0.069555	0.675245	0.3548	0.855023	0.60199	0.882664
chr3_33703228	Zm00001eb127210	0.50482	0.901422	0.74683	0.957683	0.59559	0.936278	0.46243	0.812695	0.43441	0.921753	0.56021	0.843781	0.069555	0.675245	0.3548	0.855023	0.60199	0.882664
chr3_33703253	Zm00001eb127210	0.31894	0.8284	0.90356	0.986271	0.70147	0.958705	0.93653	0.985142	0.98467	0.998788	0.93349	0.982189	0.54612	0.934287	0.62478	0.936738	0.67478	0.910053
chr3_33703276	Zm00001eb127210	0.1853	0.740035	0.40821	0.856915	0.64669	0.947646	0.48242	0.823181	0.63119	0.959399	0.12785	0.495785	0.40647	0.896586	0.30003	0.831261	0.15121	0.570671
chr3_33703282	Zm00001eb127210	0.15659	0.713422	0.4432	0.870571	0.46346	0.900803	0.40557	0.780904	0.54957	0.945747	0.13425	0.505519	0.33528	0.87113	0.27398	0.818396	0.11356	0.517929
chr3_33703290	Zm00001eb127210	0.26733	0.799508	0.61154	0.925199	0.38112	0.873738	0.65023	0.897396	0.76134	0.976997	0.77257	0.931188	0.22724	0.81974	0.52254	0.911112	0.75078	0.935048
chr3_33703412	Zm00001eb127210	0.14529	0.701764	0.73717	0.955538	0.37837	0.87281	0.090137	0.475364	0.82399	0.98412	0.051906	0.343008	0.75069	0.971074	0.25349	0.807525	0.046742	0.38301
chr3_33703529	Zm00001eb127210	0.24942	0.788223	0.43703	0.868208	0.25722	0.822131	0.43175	0.796013	0.90998	0.992393	0.7199	0.911909	0.50226	0.923903	0.4237	0.880848	0.77182	0.94161
chr3_33703666	Zm00001eb127210	0.4546	0.885198	0.72868	0.953761	0.78957	0.973616	0.17804	0.599226	0.74267	0.974736	0.021007	0.234064	0.86704	0.986147	0.039252	0.561773	0.048137	0.38661
chr3_33703681	Zm00001eb127210	0.25656	0.792689	0.90613	0.98665	0.87438	0.98546	0.11903	0.523794	0.76824	0.977817	0.01202	0.183511	0.87659	0.987288	0.03779	0.557554	0.026608	0.31239
chr3_33703710	Zm00001eb127210	0.046503	0.542798	0.97918	0.997171	0.53078	0.919889	0.061655	0.414088	0.59225	0.953302	0.012819	0.188715	0.17163	0.783231	0.021645	0.502365	0.014589	0.249883
chr3_33703820	Zm00001eb127210	0.071712	0.598679	0.921	0.989023	0.57172	0.930542	0.055214	0.397353	0.90791	0.992229	0.0073715	0.147537	0.31182	0.861718	0.019133	0.490147	0.012407	0.234803
chr3_33703835	Zm00001eb127210	0.58424	0.924185	0.91857	0.988654	0.46162	0.900256	0.42372	0.791466	0.80101	0.981687	0.7362	0.91794	0.66691	0.957985	0.65753	0.944195	0.48214	0.829305
chr3_33703960	Zm00001eb127210	0.1535	0.710274	0.58433	0.917564	0.085263	0.659758	0.95559	0.989736	0.73711	0.974044	0.75493	0.924848	0.96492	0.99669	0.5515	0.918826	0.82533	0.957198
chr3_33703981	Zm00001eb127210	0.093178	0.635398	0.50394	0.892201	0.12053	0.711687	0.84705	0.961734	0.7054	0.97004	0.67509	0.894271	0.98017	0.998158	0.61695	0.934962	0.8546	0.965172
chr3_33703988	Zm00001eb127210	0.093178	0.635398	0.50394	0.892201	0.12053	0.711687	0.84705	0.961734	0.7054	0.97004	0.67509	0.894271	0.98017	0.998158	0.61695	0.934962	0.8546	0.965172
chr3_33703992	Zm00001eb127210	0.093178	0.635398	0.50394	0.892201	0.12053	0.711687	0.84705	0.961734	0.7054	0.97004	0.67509	0.894271	0.98017	0.998158	0.61695	0.934962	0.8546	0.965172
chr3_33703994	Zm00001eb127210	0.052273	0.557746	0.8553	0.978326	0.51539	0.915915	0.046175	0.371855	0.5688	0.949272	0.0076776	0.150277	0.15402	0.76907	0.014985	0.467669	0.0079704	0.198359
chr3_33704014	Zm00001eb127210	0.11525	0.666267	0.62729	0.929497	0.10311	0.688347	0.73292	0.926854	0.59707	0.954075	0.86222	0.960979	0.95315	0.995571	0.50949	0.90756	0.50064	0.838401
chr3_33704016	Zm00001eb127210	0.13332	0.688331	0.56227	0.911016	0.11917	0.709998	0.91899	0.980825	0.58962	0.952844	0.99151	0.997822	0.98275	0.998418	0.70828	0.954901	0.63298	0.894627
chr3_33704022	Zm00001eb127210	0.14607	0.702638	0.63982	0.932727	0.14786	0.742085	0.98267	0.996112	0.61299	0.956643	0.89611	0.97145	0.99352	0.999426	0.63113	0.938201	0.73631	0.930456
chr3_33704036	Zm00001eb127210	0.012922	0.393459	0.87747	0.982107	0.64109	0.946413	0.10555	0.502519	0.68161	0.966649	0.016856	0.212683	0.17581	0.786424	0.046768	0.581705	0.024532	0.303138
chr3_33704048	Zm00001eb127210	0.052273	0.557746	0.8553	0.978326	0.51539	0.915915	0.046175	0.371855	0.5688	0.949272	0.0076776	0.150277	0.15402	0.76907	0.014985	0.467669	0.0079704	0.198359
chr3_33704052	Zm00001eb127210	0.088122	0.627475	0.59735	0.92132	0.10743	0.694603	0.92746	0.982901	0.62652	0.958705	0.98958	0.99732	0.90713	0.99072	0.71665	0.956622	0.62194	0.890342
chr3_33704058	Zm00001eb127210	0.29033	0.813078	0.5877	0.918556	0.31253	0.847375	0.55483	0.857978	0.99972	0.999974	0.72031	0.91208	0.46394	0.913754	0.35296	0.854286	0.73493	0.930025
chr3_33704124	Zm00001eb127210	0.14718	0.703804	0.40546	0.855737	0.72279	0.962383	0.36923	0.75847	0.7719	0.978193	0.46915	0.797173	0.5202	0.928358	0.97436	0.996904	0.76211	0.938599
chr3_33704165	Zm00001eb127210	0.44473	0.881813	0.92571	0.989705	0.80354	0.975711	0.36053	0.752968	0.87141	0.988893	0.89913	0.97229	0.55498	0.936226	0.79014	0.97042	0.47588	0.826176
chr3_33704189	Zm00001eb127210	0.05262	0.55862	0.49513	0.889247	0.17826	0.769642	0.98507	0.996645	0.55724	0.947213	0.97988	0.99479	0.55224	0.935586	0.89525	0.98658	0.48172	0.829092
chr3_33704248	Zm00001eb127210	0.33291	0.835146	0.67612	0.941804	0.44273	0.894449	0.53331	0.848067	0.6744	0.965642	0.50006	0.813721	0.44902	0.909483	0.88764	0.985712	0.51618	0.845652
chr3_33705397	Zm00001eb127210	0.14473	0.701157	0.73864	0.955868	0.89759	0.988492	0.02688	0.305109	0.47059	0.929966	0.0048336	0.121397	0.10461	0.722541	0.0057403	0.376641	0.019486	0.278573
chr3_33705431	Zm00001eb127210	0.11945	0.671601	0.48799	0.887065	0.60487	0.938487	0.033696	0.331809	0.46644	0.929072	0.0026308	0.0903771	0.14585	0.762033	0.0092978	0.422189	0.0089824	0.207524
chr3_33705489	Zm00001eb127210	0.022813	0.456996	0.98704	0.998246	0.61973	0.941763	0.066761	0.426317	0.23338	0.858011	0.0084741	0.156976	0.050744	0.640142	0.021723	0.502745	0.0087859	0.205778
chr3_33705495	Zm00001eb127210	0.088106	0.627444	0.99577	0.999454	0.41016	0.883702	0.014627	0.242969	0.55708	0.94718	0.01418	0.19719	0.25996	0.837165	0.12548	0.707428	0.00493	0.1656
chr3_33705728	Zm00001eb127210	0.51287	0.90393	0.94665	0.992833	0.80152	0.975406	0.765	0.937307	0.21742	0.850475	0.89197	0.970208	0.19885	0.802167	0.80735	0.973274	0.36469	0.762815
chr3_33705866	Zm00001eb127210	0.75011	0.961307	0.70582	0.948749	0.25128	0.819075	0.64068	0.893773	0.70692	0.970241	0.75755	0.925797	0.71396	0.965549	0.48956	0.901737	0.75896	0.937608
chr3_33705879	Zm00001eb127210	0.025063	0.467607	0.9379	0.991568	0.8827	0.986556	0.30776	0.716432	0.70135	0.969499	0.087499	0.425192	0.18528	0.792933	0.11801	0.699051	0.086273	0.47249
chr3_33705936	Zm00001eb127210	0.097829	0.642139	0.75435	0.959261	0.98849	0.998796	0.68203	0.909274	0.27471	0.874647	0.014596	0.199749	0.051173	0.640769	0.1247	0.706712	0.056926	0.409917
chr3_33706256	Zm00001eb127210	0.029082	0.485469	0.72498	0.952937	0.47242	0.90356	0.35814	0.751403	0.45899	0.927411	0.035598	0.292958	0.24157	0.827363	0.059272	0.608998	0.020885	0.285782
chr3_33706268	Zm00001eb127210	0.037974	0.517751	0.7716	0.962797	0.43414	0.891657	0.33556	0.736373	0.51082	0.938062	0.023298	0.244795	0.26724	0.840863	0.026331	0.522511	0.01401	0.246001
chr3_33706328	Zm00001eb127210	0.15175	0.708436	0.90407	0.986352	0.48543	0.907392	0.054027	0.394107	0.49606	0.935086	0.0038293	0.108611	0.079368	0.690425	0.017407	0.480822	0.0013173	0.0999835
chr3_33706370	Zm00001eb127210	0.32178	0.8299	0.9432	0.992352	0.77884	0.971875	0.16343	0.582348	0.52188	0.940263	0.0098303	0.167875	0.63119	0.951588	0.030173	0.533068	0.016505	0.261914
chr3_33706388	Zm00001eb127210	0.049626	0.551056	0.79898	0.968148	0.53777	0.921712	0.053359	0.392294	0.60559	0.955443	0.0071535	0.145613	0.17429	0.785315	0.019493	0.492007	0.0058991	0.176963
chr3_33706399	Zm00001eb127210	0.86287	0.980943	0.62111	0.927886	0.058968	0.604887	0.42993	0.794975	0.60342	0.955114	0.4275	0.773239	0.50877	0.925566	0.023023	0.508865	0.29256	0.711504
chr3_33706420	Zm00001eb127210	0.029847	0.488462	0.98592	0.998081	0.53538	0.921071	0.11058	0.510788	0.32586	0.892083	0.013697	0.194253	0.070364	0.676366	0.024584	0.515283	0.0085005	0.203195
chr3_33706463	Zm00001eb127210	0.50976	0.902924	0.77611	0.963675	0.28367	0.835205	0.92287	0.981762	0.88575	0.990259	0.36994	0.736389	0.52088	0.928512	0.96778	0.996059	0.65479	0.902832
chr3_33706471	Zm00001eb127210	0.58856	0.925263	0.92497	0.989597	0.28326	0.834992	0.92016	0.98112	0.94281	0.995291	0.48552	0.805968	0.61923	0.949447	0.91133	0.988797	0.77695	0.943112
chr3_33706473	Zm00001eb127210	0.28526	0.810177	0.52317	0.898605	0.42958	0.890214	0.44495	0.803243	0.55783	0.947326	0.28967	0.675714	0.10628	0.724583	0.17856	0.757554	0.32529	0.735905
chr3_33706482	Zm00001eb127210	0.65262	0.940435	0.43967	0.869246	0.74905	0.966879	0.59805	0.876535	0.5808	0.951363	0.95756	0.988806	0.46473	0.913997	0.25092	0.806039	0.62096	0.889991
chr3_33706484	Zm00001eb127210	0.21124	0.761389	0.58502	0.917742	0.98773	0.998735	0.48097	0.822426	0.81987	0.983704	0.42167	0.769689	0.29297	0.853306	0.22817	0.792453	0.49618	0.836245
chr3_33706485	Zm00001eb127210	0.65262	0.940435	0.43967	0.869246	0.74905	0.966879	0.59805	0.876535	0.5808	0.951363	0.95756	0.988806	0.46473	0.913997	0.25092	0.806039	0.62096	0.889991
chr3_33706489	Zm00001eb127210	0.25117	0.789319	0.58478	0.917666	0.99256	0.999245	0.52392	0.843621	0.92371	0.993652	0.4112	0.763221	0.24098	0.827051	0.21739	0.785484	0.47777	0.82712
chr3_33706499	Zm00001eb127210	0.031857	0.49639	0.95807	0.994496	0.5129	0.91522	0.096613	0.487164	0.30262	0.884608	0.014549	0.199459	0.061229	0.661064	0.018968	0.489122	0.011359	0.227173
chr3_33706527	Zm00001eb127210	0.9579	0.994744	0.50471	0.892474	0.8217	0.978465	0.71091	0.919394	0.53673	0.943175	0.96202	0.990047	0.47115	0.915756	0.32224	0.841441	0.77433	0.942337
chr3_33706541	Zm00001eb127210	0.24325	0.784148	0.99946	0.999928	0.48761	0.908039	0.7501	0.932504	0.48433	0.932853	0.50112	0.814268	0.85389	0.984541	0.91535	0.989332	0.69606	0.917367
chr3_33706569	Zm00001eb127210	0.78496	0.967812	0.62445	0.92879	0.71271	0.960599	0.97136	0.993431	0.77844	0.979019	0.78131	0.934268	0.59942	0.945495	0.24865	0.804739	0.94005	0.98659
chr3_33706578	Zm00001eb127210	0.54736	0.914132	0.93155	0.990587	0.19164	0.780092	0.59074	0.873667	0.44463	0.924152	0.24426	0.634872	0.28218	0.848293	0.086047	0.656516	0.2915	0.710696
chr3_33706590	Zm00001eb127210	0.36305	0.849327	0.95739	0.994474	0.4265	0.889199	0.60084	0.877693	0.88282	0.989987	0.42919	0.774228	0.90791	0.990797	0.90932	0.98852	0.48013	0.828306
chr3_33706598	Zm00001eb127210	0.031857	0.49639	0.95807	0.994496	0.5129	0.91522	0.096613	0.487164	0.30262	0.884608	0.014549	0.199459	0.061229	0.661064	0.018968	0.489122	0.011359	0.227173
chr3_33706609	Zm00001eb127210	0.59399	0.926641	0.99588	0.999472	0.47558	0.904476	0.46369	0.813364	0.7001	0.969359	0.3918	0.750819	0.98497	0.998637	0.9013	0.987452	0.40084	0.785079
chr3_33706615	Zm00001eb127210	0.59399	0.926641	0.99588	0.999472	0.47558	0.904476	0.46369	0.813364	0.7001	0.969359	0.3918	0.750819	0.98497	0.998637	0.9013	0.987452	0.40084	0.785079
chr3_33706621	Zm00001eb127210	0.59399	0.926641	0.99588	0.999472	0.47558	0.904476	0.46369	0.813364	0.7001	0.969359	0.3918	0.750819	0.98497	0.998637	0.9013	0.987452	0.40084	0.785079
chr3_33706637	Zm00001eb127210	0.96117	0.995176	0.69866	0.947157	0.74108	0.965532	0.88781	0.972828	0.69552	0.9687	0.66992	0.892102	0.55741	0.936702	0.16481	0.746156	0.80592	0.951674
chr3_33706639	Zm00001eb127210	0.67667	0.945943	0.92833	0.990109	0.18989	0.778731	0.68938	0.911872	0.88266	0.989966	0.36679	0.7342	0.61398	0.94843	0.26907	0.816027	0.85115	0.964248
chr3_33706661	Zm00001eb127210	0.45893	0.886799	0.81484	0.971074	0.40688	0.882672	0.43961	0.800349	0.44262	0.923639	0.53226	0.830212	0.79359	0.977086	0.81595	0.974693	0.55096	0.861494
chr3_33706671	Zm00001eb127210	0.59815	0.927146	0.73989	0.956131	0.35089	0.862716	0.43826	0.79963	0.3431	0.897571	0.54029	0.834188	0.56532	0.938488	0.9569	0.994656	0.62664	0.892176
chr3_33706695	Zm00001eb127210	0.8266	0.97498	0.5545	0.908602	0.81303	0.977126	0.86065	0.965466	0.50903	0.937712	0.78873	0.936684	0.40993	0.897715	0.2749	0.818889	0.9309	0.984627
chr3_33706772	Zm00001eb127210	0.72174	0.955582	0.7389	0.955924	0.67864	0.954278	0.7234	0.923644	0.57677	0.950665	0.8245	0.948775	0.41363	0.898934	0.47827	0.898239	0.59714	0.880725
chr3_33706810	Zm00001eb127210	0.33999	0.838639	0.89991	0.985688	0.16345	0.757344	0.77401	0.940106	0.77607	0.978735	0.91677	0.977476	0.92924	0.993192	0.63754	0.939641	0.80455	0.951265
chr3_33706822	Zm00001eb127210	0.32484	0.831321	0.95075	0.993438	0.16037	0.754486	0.69384	0.913487	0.83726	0.98555	0.87122	0.963804	0.88443	0.988159	0.68857	0.950902	0.93381	0.985256
chr3_33706825	Zm00001eb127210	0.031857	0.49639	0.95807	0.994496	0.5129	0.91522	0.096613	0.487164	0.30262	0.884608	0.014549	0.199459	0.061229	0.661064	0.018968	0.489122	0.011359	0.227173
chr3_33706826	Zm00001eb127210	0.32484	0.831321	0.95075	0.993438	0.16037	0.754486	0.69384	0.913487	0.83726	0.98555	0.87122	0.963804	0.88443	0.988159	0.68857	0.950902	0.93381	0.985256
chr3_33706851	Zm00001eb127210	0.031857	0.49639	0.95807	0.994496	0.5129	0.91522	0.096613	0.487164	0.30262	0.884608	0.014549	0.199459	0.061229	0.661064	0.018968	0.489122	0.011359	0.227173
chr3_33706856	Zm00001eb127210	0.52523	0.907752	0.54827	0.906678	0.60498	0.938521	0.25423	0.673522	0.90436	0.991904	0.0098194	0.167792	0.91486	0.991572	0.068455	0.626939	0.026987	0.314012
chr3_33706956	Zm00001eb127210	0.36053	0.848174	0.49672	0.889814	0.31536	0.848614	0.27561	0.6916	0.95422	0.996261	0.44465	0.783295	0.50186	0.923816	0.34164	0.84963	0.3189	0.731273
chr3_33707003	Zm00001eb127210	0.16062	0.717478	0.42081	0.861712	0.5081	0.913898	0.30054	0.711047	0.89458	0.991114	0.41254	0.764041	0.49872	0.923018	0.38975	0.86879	0.32161	0.733223
chr3_33707009	Zm00001eb127210	0.33589	0.836667	0.33352	0.821945	0.092298	0.671626	0.36843	0.757952	0.46337	0.92835	0.22107	0.6118	0.30376	0.858186	0.03143	0.537101	0.12295	0.532163
chr3_33707017	Zm00001eb127210	0.052273	0.557746	0.8553	0.978326	0.51539	0.915915	0.046175	0.371855	0.5688	0.949272	0.0076776	0.150277	0.15402	0.76907	0.014985	0.467669	0.0079704	0.198359
chr3_33707019	Zm00001eb127210	0.16062	0.717478	0.42081	0.861712	0.5081	0.913898	0.30054	0.711047	0.89458	0.991114	0.41254	0.764041	0.49872	0.923018	0.38975	0.86879	0.32161	0.733223
chr3_33707068	Zm00001eb127210	0.62103	0.932928	0.47346	0.881907	0.0619	0.612014	0.54991	0.855759	0.21234	0.84793	0.29763	0.682356	0.23218	0.822334	0.529	0.912838	0.19277	0.619817
chr3_33707106	Zm00001eb127210	0.67692	0.946011	0.56596	0.912141	0.064249	0.61756	0.58369	0.870703	0.2194	0.851524	0.30967	0.69198	0.24919	0.831434	0.49258	0.902635	0.21335	0.641322
chr3_33707113	Zm00001eb127210	0.67692	0.946011	0.56596	0.912141	0.064249	0.61756	0.58369	0.870703	0.2194	0.851524	0.30967	0.69198	0.24919	0.831434	0.49258	0.902635	0.21335	0.641322
chr3_33707116	Zm00001eb127210	0.67692	0.946011	0.56596	0.912141	0.064249	0.61756	0.58369	0.870703	0.2194	0.851524	0.30967	0.69198	0.24919	0.831434	0.49258	0.902635	0.21335	0.641322
chr3_33707135	Zm00001eb127210	0.93412	0.991665	0.4946	0.889071	0.004846	0.322577	0.24726	0.667611	0.68416	0.967042	0.24042	0.631163	0.55415	0.936028	0.032263	0.540164	0.18602	0.612415
chr3_33707273	Zm00001eb127210	0.46083	0.88743	0.74761	0.957848	0.32128	0.851053	0.28317	0.69765	0.83844	0.985689	0.46986	0.797575	0.40244	0.895255	0.42717	0.882055	0.43067	0.802187
chr3_33707288	Zm00001eb127210	0.69053	0.949001	0.85815	0.978846	0.093285	0.673184	0.33865	0.73849	0.43177	0.921102	0.14206	0.516609	0.26279	0.838606	0.017079	0.479307	0.086719	0.473275
chr3_33707360	Zm00001eb127210	0.052273	0.557746	0.8553	0.978326	0.51539	0.915915	0.046175	0.371855	0.5688	0.949272	0.0076776	0.150277	0.15402	0.76907	0.014985	0.467669	0.0079704	0.198359
chr3_33707378	Zm00001eb127210	0.40664	0.867434	0.42087	0.861731	0.15018	0.744378	0.18258	0.604302	0.40044	0.913288	0.29453	0.679794	0.19926	0.802386	0.48437	0.9001	0.26449	0.688733
chr3_33707390	Zm00001eb127210	0.31598	0.826914	0.38796	0.848183	0.1084	0.695945	0.22078	0.643326	0.46863	0.929538	0.4208	0.769153	0.25647	0.83527	0.43363	0.884159	0.3401	0.746327
chr3_33707394	Zm00001eb127210	0.59841	0.927215	0.79432	0.967236	0.76771	0.970026	0.46962	0.81652	0.85056	0.986923	0.72642	0.914392	0.67977	0.960185	0.73264	0.959845	0.5886	0.877297
chr3_33707422	Zm00001eb127210	0.62283	0.933375	0.78085	0.964614	0.2672	0.827219	0.22017	0.642706	0.74895	0.975461	0.408	0.761338	0.35031	0.876843	0.38117	0.865508	0.20069	0.628251
chr3_33707432	Zm00001eb127210	0.54434	0.913298	0.72161	0.952209	0.29131	0.838665	0.21141	0.634078	0.80239	0.981813	0.4433	0.782512	0.39314	0.892121	0.34808	0.852291	0.22981	0.657544
chr3_33707437	Zm00001eb127210	0.50148	0.900491	0.78552	0.965554	0.7967	0.974759	0.50604	0.835059	0.9303	0.994235	0.75	0.923043	0.75299	0.971443	0.69907	0.953051	0.60474	0.883775
chr3_33707508	Zm00001eb127210	0.69209	0.949368	0.80833	0.96992	0.065358	0.620117	0.26739	0.684819	0.72782	0.972847	0.096979	0.443496	0.51083	0.926079	0.039887	0.563629	0.049313	0.389924
chr3_33707523	Zm00001eb127210	0.99032	0.998742	0.9324	0.990707	0.056974	0.599765	0.32381	0.72807	0.67898	0.96627	0.086322	0.422865	0.44829	0.909255	0.040461	0.565099	0.052446	0.398509
chr3_33707529	Zm00001eb127210	0.68663	0.948122	0.80427	0.969142	0.68806	0.956144	0.52298	0.843175	0.72539	0.972538	0.72428	0.913604	0.48	0.918172	0.7094	0.955112	0.46625	0.821228
chr3_33707577	Zm00001eb127210	0.14993	0.70674	0.53944	0.903856	0.49936	0.911444	0.051634	0.387566	0.56531	0.948624	0.0049449	0.122657	0.16734	0.779817	0.0081032	0.408634	0.011606	0.229077
chr3_33707600	Zm00001eb127210	0.35615	0.846197	0.6052	0.923385	0.31581	0.848781	0.3456	0.743138	0.80282	0.981858	0.53249	0.830325	0.31947	0.864825	0.33183	0.845652	0.45448	0.815025
chr3_33707647	Zm00001eb127210	0.28559	0.810378	0.40338	0.854827	0.28718	0.836794	0.25148	0.671206	0.84974	0.986836	0.44845	0.785455	0.35417	0.878344	0.40053	0.87272	0.35002	0.753125
chr3_33707665	Zm00001eb127210	0.16744	0.723945	0.48108	0.884601	0.49215	0.909328	0.35815	0.751408	0.82944	0.984709	0.54081	0.834437	0.17257	0.783962	0.34079	0.849323	0.45709	0.816441
chr3_33707666	Zm00001eb127210	0.41707	0.87146	0.86805	0.980506	0.55068	0.925137	0.54211	0.852263	0.79538	0.981033	0.70851	0.907541	0.49466	0.922018	0.70617	0.954513	0.45045	0.812906
chr3_33707756	Zm00001eb127210	0.51263	0.90386	0.45121	0.873611	0.36045	0.866323	0.40362	0.779762	0.71108	0.970738	0.51073	0.819316	0.25923	0.836769	0.20961	0.780343	0.45557	0.815629
chr3_33707771	Zm00001eb127210	0.62818	0.9347	0.83928	0.975562	0.69373	0.957269	0.72481	0.92414	0.51479	0.938853	0.74788	0.92227	0.37614	0.886494	0.46402	0.894	0.49716	0.836714
chr3_33707903	Zm00001eb127210	0.052273	0.557746	0.8553	0.978326	0.51539	0.915915	0.046175	0.371855	0.5688	0.949272	0.0076776	0.150277	0.15402	0.76907	0.014985	0.467669	0.0079704	0.198359
chr3_33707933	Zm00001eb127210	0.66087	0.942325	0.79107	0.966622	0.74591	0.966366	0.53632	0.849503	0.73397	0.973654	0.71649	0.910591	0.51033	0.925953	0.74649	0.962559	0.50631	0.841054
chr3_33707973	Zm00001eb127210	0.88703	0.984786	0.59494	0.920613	0.068531	0.627111	0.3415	0.740382	0.67677	0.965974	0.073471	0.395801	0.42875	0.90359	0.031172	0.536207	0.050336	0.392727
chr3_33707977	Zm00001eb127210	0.7099	0.953174	0.86377	0.979826	0.71398	0.960805	0.62401	0.887223	0.63857	0.960504	0.67469	0.894102	0.4496	0.909647	0.7158	0.956459	0.48996	0.833204
chr3_33707998	Zm00001eb127210	0.03894	0.520781	0.79954	0.968262	0.62122	0.942102	0.030089	0.318185	0.47116	0.930098	0.0042867	0.114744	0.13409	0.751658	0.017186	0.479764	0.0061032	0.179208
chr3_33708029	Zm00001eb127210	0.52349	0.907206	0.75007	0.958337	0.72429	0.962649	0.51474	0.839178	0.87492	0.989266	0.8141	0.945325	0.76038	0.972542	0.80906	0.973579	0.49499	0.835637
chr3_33708127	Zm00001eb127210	0.044265	0.536903	0.80167	0.968629	0.49546	0.910302	0.031401	0.323276	0.51025	0.937949	0.0056147	0.130237	0.13419	0.751774	0.010165	0.430552	0.0058073	0.175939
chr3_33708225	Zm00001eb127210	0.78293	0.967436	0.72165	0.95222	0.96542	0.996457	0.72501	0.924199	0.67358	0.965517	0.97424	0.993284	0.49136	0.921151	0.46115	0.893128	0.73196	0.929096
chr3_33708304	Zm00001eb127210	0.34462	0.840873	0.58166	0.916801	0.41794	0.886349	0.33862	0.738472	0.77331	0.978405	0.602	0.863091	0.45468	0.911225	0.31953	0.840229	0.49221	0.834328
chr3_33708351	Zm00001eb127210	0.68926	0.948718	0.47902	0.883886	0.23595	0.810379	0.64384	0.894992	0.9918	0.999341	0.2207	0.61142	0.89788	0.989668	0.011859	0.445368	0.25773	0.682995
chr3_33708353	Zm00001eb127210	0.051007	0.55454	0.75561	0.959477	0.47042	0.902989	0.086262	0.468042	0.63033	0.959273	0.012296	0.185332	0.24591	0.829605	0.019855	0.49384	0.013407	0.241838
chr3_33708443	Zm00001eb127210	0.32294	0.830357	0.59161	0.919657	0.35858	0.865612	0.26293	0.681002	0.76951	0.977927	0.63235	0.876508	0.32659	0.867811	0.38391	0.866544	0.47994	0.828216
chr3_33708519	Zm00001eb127210	0.8743	0.982793	0.52384	0.89883	0.40251	0.881243	0.56294	0.861636	0.35876	0.90224	0.75611	0.925275	0.15961	0.773719	0.254	0.807813	0.8159	0.954512
chr3_33708555	Zm00001eb127210	0.36501	0.850126	0.070095	0.578017	0.024388	0.490664	0.4858	0.824911	0.30921	0.886804	0.46943	0.797332	0.35435	0.8784	0.12782	0.710095	0.95372	0.989775
chr3_33708607	Zm00001eb127210	0.040796	0.52674	0.62434	0.928768	0.34202	0.859193	0.56799	0.863916	0.66736	0.964629	0.3858	0.746981	0.26056	0.837474	0.79508	0.97126	0.97651	0.994912
chr3_33708616	Zm00001eb127210	0.53707	0.911229	0.97715	0.996896	0.30722	0.845018	0.72587	0.924505	0.63696	0.960301	0.8395	0.95366	0.78901	0.976484	0.45381	0.89089	0.75088	0.935087
chr3_33708713	Zm00001eb127210	0.052273	0.557746	0.8553	0.978326	0.51539	0.915915	0.046175	0.371855	0.5688	0.949272	0.0076776	0.150277	0.15402	0.76907	0.014985	0.467669	0.0079704	0.198359
chr3_33708721	Zm00001eb127210	0.068012	0.591361	0.71575	0.950945	0.46837	0.902365	0.07109	0.436156	0.51521	0.938934	0.016694	0.211764	0.14149	0.758327	0.02933	0.530062	0.0081184	0.199703
chr3_33708761	Zm00001eb127210	0.66352	0.942954	0.47593	0.88277	0.042093	0.5576	0.34177	0.740569	0.50915	0.93773	0.10526	0.458619	0.43487	0.905547	0.058413	0.607167	0.048248	0.386934
chr3_33708778	Zm00001eb127210	0.66627	0.943597	0.82303	0.972618	0.61042	0.939665	0.68612	0.910743	0.62247	0.958137	0.7547	0.924764	0.43741	0.906324	0.54109	0.91618	0.53284	0.85333
chr3_33708806	Zm00001eb127210	0.052273	0.557746	0.8553	0.978326	0.51539	0.915915	0.046175	0.371855	0.5688	0.949272	0.0076776	0.150277	0.15402	0.76907	0.014985	0.467669	0.0079704	0.198359
chr3_33708835	Zm00001eb127210	0.14993	0.70674	0.53944	0.903856	0.49936	0.911444	0.051634	0.387566	0.56531	0.948624	0.0049449	0.122657	0.16734	0.779817	0.0081032	0.408634	0.011606	0.229077
chr3_33708836	Zm00001eb127210	0.91534	0.988956	0.43225	0.866278	0.23297	0.808525	0.91537	0.979901	0.80889	0.982556	0.28639	0.672943	0.98782	0.99891	0.015299	0.469732	0.4775	0.826987
chr3_33708856	Zm00001eb127210	0.35055	0.843628	0.66175	0.938338	0.39311	0.877975	0.18841	0.610514	0.87892	0.989618	0.39874	0.755404	0.31539	0.863196	0.42907	0.882693	0.297	0.714984
chr3_33708895	Zm00001eb127210	0.64049	0.937658	0.98456	0.997896	0.59361	0.935774	0.62015	0.885617	0.71208	0.970872	0.67267	0.893272	0.46616	0.914413	0.64911	0.942304	0.50075	0.838458
chr3_33708906	Zm00001eb127210	0.93744	0.992135	0.41537	0.85989	0.23517	0.809882	0.87573	0.969553	0.87273	0.989012	0.29054	0.676465	0.93145	0.993423	0.018686	0.487785	0.42872	0.801132
chr3_33708939	Zm00001eb127210	0.66627	0.943597	0.82303	0.972618	0.61042	0.939665	0.68612	0.910743	0.62247	0.958137	0.7547	0.924764	0.43741	0.906324	0.54109	0.91618	0.53284	0.85333
chr3_33708952	Zm00001eb127210	0.31505	0.826529	0.65545	0.936768	0.44057	0.893757	0.31602	0.722467	0.81815	0.983492	0.5826	0.854268	0.34923	0.876478	0.36523	0.859386	0.55997	0.865409
chr3_33709041	Zm00001eb127210	0.68138	0.946967	0.91213	0.987618	0.52872	0.919335	0.97521	0.994361	0.43568	0.922046	0.93718	0.98323	0.3743	0.885853	0.42545	0.881485	0.83905	0.960974
chr3_33709243	Zm00001eb127210	0.92712	0.990654	0.65995	0.937917	0.28408	0.835342	0.40207	0.778818	0.98798	0.999056	0.4537	0.788509	0.51786	0.927884	0.87642	0.984081	0.33852	0.745201
chr3_33709257	Zm00001eb127210	0.98995	0.998679	0.82695	0.973345	0.26838	0.827815	0.33668	0.737096	0.89276	0.990937	0.53431	0.831236	0.59792	0.945184	0.99767	0.999703	0.32824	0.737965
chr3_33709306	Zm00001eb127210	0.66933	0.944249	0.82837	0.973613	0.61683	0.941094	0.64518	0.895518	0.59239	0.953329	0.85587	0.958974	0.3684	0.88373	0.56824	0.92307	0.5234	0.849026
chr3_33709423	Zm00001eb127210	0.22914	0.774336	0.62464	0.928838	0.41981	0.886962	0.33431	0.735458	0.77957	0.979153	0.62108	0.871576	0.31136	0.861505	0.4159	0.878121	0.53179	0.852844
chr3_33709521	Zm00001eb127210	0.30954	0.823574	0.6703	0.940433	0.31791	0.849652	0.25132	0.671061	0.89838	0.991366	0.50601	0.816835	0.44682	0.908803	0.36819	0.860524	0.46421	0.820177
chr3_33709560	Zm00001eb127210	0.27035	0.801387	0.67118	0.940631	0.29367	0.839675	0.25837	0.677137	0.98829	0.999083	0.58291	0.85441	0.52542	0.929565	0.31307	0.837283	0.55398	0.862821
chr3_33709590	Zm00001eb127210	0.89151	0.985478	0.46025	0.87699	0.77729	0.971608	0.48131	0.82261	0.97257	0.997815	0.42923	0.774256	0.99699	0.999741	0.13294	0.715681	0.86546	0.968034
chr3_33709599	Zm00001eb127210	0.036706	0.513661	0.85433	0.978152	0.50442	0.912868	0.046735	0.373613	0.69432	0.968562	0.0089249	0.160719	0.23355	0.823122	0.014318	0.463068	0.012927	0.238452
chr3_33709600	Zm00001eb127210	0.036706	0.513661	0.85433	0.978152	0.50442	0.912868	0.046735	0.373613	0.69432	0.968562	0.0089249	0.160719	0.23355	0.823122	0.014318	0.463068	0.012927	0.238452
chr3_33709669	Zm00001eb127210	0.11416	0.664844	0.53298	0.901812	0.53951	0.922211	0.051425	0.387001	0.69907	0.969222	0.0073309	0.147197	0.22089	0.815962	0.011488	0.442519	0.018387	0.27275
chr3_33709702	Zm00001eb127210	0.052273	0.557746	0.8553	0.978326	0.51539	0.915915	0.046175	0.371855	0.5688	0.949272	0.0076776	0.150277	0.15402	0.76907	0.014985	0.467669	0.0079704	0.198359
chr3_33709703	Zm00001eb127210	0.23343	0.777393	0.3194	0.814512	0.48293	0.906657	0.4566	0.809621	0.96229	0.996907	0.99586	0.998958	0.182	0.790698	0.4594	0.892578	0.67653	0.9107
chr3_33709712	Zm00001eb127210	0.41257	0.869796	0.76506	0.961487	0.31617	0.848939	0.29463	0.706646	0.6581	0.963369	0.5845	0.855161	0.25525	0.834677	0.40749	0.87521	0.44778	0.811514
chr3_33709734	Zm00001eb127210	0.81779	0.973501	0.25034	0.773056	0.2108	0.794172	0.82751	0.956173	0.96016	0.996748	0.15738	0.537645	0.92862	0.993115	0.038071	0.558394	0.31616	0.729242
chr3_33709766	Zm00001eb127210	0.71047	0.953291	0.70641	0.948878	0.66441	0.95137	0.86779	0.96737	0.72084	0.971946	0.97494	0.99347	0.49437	0.921931	0.37067	0.861503	0.71129	0.922483
chr3_33709793	Zm00001eb127210	0.71047	0.953291	0.70641	0.948878	0.66441	0.95137	0.86779	0.96737	0.72084	0.971946	0.97494	0.99347	0.49437	0.921931	0.37067	0.861503	0.71129	0.922483
chr3_33709804	Zm00001eb127210	0.72586	0.956445	0.83723	0.975242	0.047939	0.575076	0.54307	0.852692	0.69426	0.968548	0.20332	0.592907	0.42635	0.902855	0.10599	0.684163	0.11673	0.522816
chr3_33709810	Zm00001eb127210	0.51051	0.903165	0.61997	0.927564	0.31156	0.846923	0.29062	0.703604	0.66389	0.964143	0.47125	0.798361	0.30008	0.856498	0.39947	0.872351	0.42531	0.799217
chr3_33709839	Zm00001eb127210	0.67243	0.944986	0.60638	0.923731	0.18831	0.777579	0.68216	0.909317	0.9506	0.995937	0.25682	0.646703	0.92618	0.992864	0.015365	0.470137	0.2756	0.69803
chr3_33709855	Zm00001eb127210	0.15139	0.708098	0.6094	0.924592	0.013785	0.428799	0.44158	0.801449	0.62941	0.959136	0.22189	0.612655	0.22332	0.817437	0.87739	0.984229	0.76659	0.939996
chr3_33709860	Zm00001eb127210	0.37745	0.85548	0.59264	0.919956	0.17463	0.766995	0.02012	0.273938	0.22551	0.854487	0.090398	0.430861	0.24946	0.831581	0.86569	0.982433	0.021996	0.291393
chr3_33709866	Zm00001eb127210	0.67243	0.944986	0.60638	0.923731	0.18831	0.777579	0.68216	0.909317	0.9506	0.995937	0.25682	0.646703	0.92618	0.992864	0.015365	0.470137	0.2756	0.69803
chr3_33709888	Zm00001eb127210	0.85723	0.980061	0.63004	0.930213	0.66853	0.952227	0.8652	0.966665	0.71147	0.970778	0.88033	0.966654	0.50633	0.924955	0.49609	0.903673	0.69944	0.918508
chr3_33709901	Zm00001eb127210	0.052273	0.557746	0.8553	0.978326	0.51539	0.915915	0.046175	0.371855	0.5688	0.949272	0.0076776	0.150277	0.15402	0.76907	0.014985	0.467669	0.0079704	0.198359
chr3_33709912	Zm00001eb127210	0.67147	0.944757	0.57488	0.91481	0.18399	0.774251	0.72958	0.92578	0.89761	0.991312	0.2882	0.674461	0.8784	0.987474	0.014998	0.467744	0.29558	0.713862
chr3_33709919	Zm00001eb127210	0.34433	0.840743	0.61722	0.926797	0.30595	0.844505	0.27766	0.693268	0.77944	0.979141	0.44849	0.785479	0.37531	0.886186	0.34614	0.851452	0.44315	0.808978
chr3_33709924	Zm00001eb127210	0.052273	0.557746	0.8553	0.978326	0.51539	0.915915	0.046175	0.371855	0.5688	0.949272	0.0076776	0.150277	0.15402	0.76907	0.014985	0.467669	0.0079704	0.198359
chr3_33709938	Zm00001eb127210	0.75227	0.961744	0.88213	0.982898	0.025014	0.493794	0.46401	0.813542	0.57131	0.94971	0.10507	0.458308	0.36231	0.881432	0.029927	0.532186	0.084603	0.469409
chr3_33709942	Zm00001eb127210	0.60451	0.928674	0.58486	0.917689	0.18384	0.774131	0.74073	0.929413	0.90806	0.992241	0.30126	0.685371	0.90687	0.99069	0.013898	0.459953	0.32865	0.738273
chr3_33709954	Zm00001eb127210	0.052273	0.557746	0.8553	0.978326	0.51539	0.915915	0.046175	0.371855	0.5688	0.949272	0.0076776	0.150277	0.15402	0.76907	0.014985	0.467669	0.0079704	0.198359
chr3_33709969	Zm00001eb127210	0.48209	0.894379	0.7494	0.958188	0.37813	0.872718	0.36068	0.75306	0.80277	0.981853	0.46774	0.79637	0.35985	0.880515	0.34498	0.85098	0.46029	0.818124
chr3_33710006	Zm00001eb127210	0.40183	0.865535	0.66601	0.939346	0.31278	0.847495	0.30416	0.713713	0.71125	0.970756	0.47988	0.802882	0.31979	0.864965	0.33512	0.847045	0.42785	0.800635
chr3_33710014	Zm00001eb127210	0.89599	0.986106	0.64791	0.934866	0.64445	0.947155	0.80979	0.951004	0.62918	0.959106	0.83611	0.952553	0.42517	0.902509	0.50398	0.906058	0.63469	0.895286
chr3_33710057	Zm00001eb127210	0.41215	0.869627	0.72441	0.95281	0.30631	0.844645	0.26088	0.679322	0.71306	0.970984	0.52974	0.828977	0.28363	0.848977	0.39794	0.871798	0.4178	0.794935
chr3_33710078	Zm00001eb127210	0.59	0.925612	0.63415	0.931281	0.18047	0.771454	0.80108	0.948421	0.90486	0.99196	0.26796	0.656854	0.95664	0.995885	0.018568	0.487143	0.33344	0.741731
chr3_33710079	Zm00001eb127210	0.41425	0.870458	0.68582	0.944098	0.29916	0.841688	0.23217	0.653935	0.77114	0.978098	0.47968	0.802775	0.31686	0.863819	0.39099	0.869265	0.39136	0.7794
chr3_33710100	Zm00001eb127210	0.41425	0.870458	0.68582	0.944098	0.29916	0.841688	0.23217	0.653935	0.77114	0.978098	0.47968	0.802775	0.31686	0.863819	0.39099	0.869265	0.39136	0.7794
chr3_33710103	Zm00001eb127210	0.052273	0.557746	0.8553	0.978326	0.51539	0.915915	0.046175	0.371855	0.5688	0.949272	0.0076776	0.150277	0.15402	0.76907	0.014985	0.467669	0.0079704	0.198359
chr3_33710108	Zm00001eb127210	0.41425	0.870458	0.68582	0.944098	0.29916	0.841688	0.23217	0.653935	0.77114	0.978098	0.47968	0.802775	0.31686	0.863819	0.39099	0.869265	0.39136	0.7794
chr3_33710170	Zm00001eb127210	0.052273	0.557746	0.8553	0.978326	0.51539	0.915915	0.046175	0.371855	0.5688	0.949272	0.0076776	0.150277	0.15402	0.76907	0.014985	0.467669	0.0079704	0.198359
chr3_33710212	Zm00001eb127210	0.47936	0.893465	0.84595	0.976674	0.38915	0.876595	0.41498	0.78645	0.72441	0.972414	0.64176	0.880461	0.36944	0.88412	0.25417	0.807916	0.60848	0.88528
chr3_33710230	Zm00001eb127210	0.51598	0.904936	0.77153	0.962778	0.23708	0.81106	0.54935	0.85552	0.94374	0.995368	0.18084	0.567558	0.87501	0.987065	0.0088864	0.417768	0.1975	0.624876
chr3_33710240	Zm00001eb127210	0.56332	0.918644	0.7756	0.963578	0.23178	0.807819	0.54788	0.854878	0.95691	0.996482	0.16517	0.547927	0.94656	0.994896	0.0092014	0.421098	0.22661	0.654516
chr3_33710255	Zm00001eb127210	0.052273	0.557746	0.8553	0.978326	0.51539	0.915915	0.046175	0.371855	0.5688	0.949272	0.0076776	0.150277	0.15402	0.76907	0.014985	0.467669	0.0079704	0.198359
chr3_33710260	Zm00001eb127210	0.58377	0.924047	0.7642	0.961314	0.23432	0.809402	0.55147	0.856452	0.95778	0.996559	0.21437	0.604903	0.87011	0.986534	0.008136	0.409021	0.25462	0.680247
chr3_33710271	Zm00001eb127210	0.543	0.912921	0.72999	0.954065	0.27879	0.832952	0.49086	0.827445	0.88415	0.990105	0.18085	0.56757	0.84402	0.98337	0.0094697	0.423987	0.2413	0.66832
chr3_33710286	Zm00001eb127210	0.41437	0.870507	0.83776	0.975318	0.38601	0.875539	0.41705	0.787682	0.71129	0.970756	0.57032	0.848501	0.37675	0.886712	0.24061	0.799919	0.49992	0.83805
chr3_33710291	Zm00001eb127210	0.89599	0.986106	0.64791	0.934866	0.64445	0.947155	0.80979	0.951004	0.62918	0.959106	0.83611	0.952553	0.42517	0.902509	0.50398	0.906058	0.63469	0.895286
chr3_33710296	Zm00001eb127210	0.39141	0.861271	0.71197	0.950123	0.31057	0.846496	0.25687	0.675805	0.7116	0.970797	0.42469	0.771553	0.33521	0.871106	0.37578	0.863439	0.37133	0.767002
chr3_33710355	Zm00001eb127210	0.026909	0.475866	0.8505	0.977476	0.60251	0.937886	0.047967	0.377322	0.84801	0.986643	0.017284	0.215051	0.27025	0.842364	0.030308	0.533484	0.021452	0.288677
chr3_33710564	Zm00001eb127210	0.63903	0.937316	0.79299	0.966987	0.51926	0.916986	0.91554	0.979944	0.75094	0.975717	0.9542	0.987904	0.49952	0.923219	0.38365	0.866429	0.74076	0.93188
chr3_33710586	Zm00001eb127210	0.022818	0.457023	0.90353	0.986267	0.48259	0.906543	0.082369	0.460433	0.41046	0.915924	0.016607	0.211276	0.072534	0.679498	0.0164	0.475167	0.010462	0.220043
chr3_33710590	Zm00001eb127210	0.88403	0.984316	0.78182	0.964822	0.016144	0.445798	0.5887	0.87279	0.77738	0.978881	0.38775	0.748217	0.39812	0.893767	0.06643	0.623018	0.12262	0.531632
chr3_33710627	Zm00001eb127210	0.92503	0.990349	0.67291	0.941023	0.61746	0.941258	0.39191	0.772628	0.86721	0.988523	0.66912	0.891756	0.66963	0.958456	0.13543	0.718234	0.95054	0.989069
chr3_33710967	Zm00001eb127210	0.63604	0.936674	0.7225	0.95242	0.57371	0.931031	0.20793	0.630663	0.91404	0.992787	0.018187	0.219896	0.74981	0.97094	0.039994	0.563955	0.038533	0.357413
chr3_33711010	Zm00001eb127210	0.70236	0.951548	0.91943	0.988781	0.044367	0.56468	0.45889	0.810857	0.49499	0.934879	0.13315	0.503872	0.32753	0.868183	0.041519	0.568033	0.090479	0.480118
chr3_33711040	Zm00001eb127210	0.30053	0.818726	0.97828	0.997043	0.046636	0.571424	0.86774	0.967354	0.88831	0.990499	0.41025	0.762644	0.83572	0.982311	0.81824	0.975079	0.98521	0.996811
chr3_33711104	Zm00001eb127210	0.070559	0.596533	0.79054	0.966511	0.44273	0.894449	0.049978	0.38307	0.54894	0.94563	0.0087821	0.159541	0.12953	0.747521	0.020837	0.498683	0.0058747	0.176701
chr3_33711339	Zm00001eb127210	0.54594	0.913756	0.50258	0.891751	0.48524	0.907332	0.69487	0.913852	0.37661	0.906985	0.81658	0.946117	0.056315	0.651462	0.39793	0.871794	0.50586	0.840823
chr3_33711415	Zm00001eb127210	0.0050948	0.302567	0.21043	0.743981	0.26207	0.824712	0.50206	0.833091	0.73567	0.973888	0.48047	0.803201	0.32085	0.865445	0.80471	0.972891	0.85875	0.966294
chr3_33711418	Zm00001eb127210	0.9803	0.997481	0.41912	0.861225	0.25242	0.819586	0.082063	0.459806	0.93472	0.994573	0.064067	0.374237	0.81312	0.979512	0.31042	0.836228	0.044551	0.376473
chr3_33711431	Zm00001eb127210	0.16296	0.719696	0.59854	0.921643	0.75823	0.968408	0.54482	0.853494	0.16945	0.824365	0.60823	0.865887	0.062702	0.663847	0.73451	0.960194	0.24408	0.670847
chr3_33711449	Zm00001eb127210	0.052273	0.557746	0.8553	0.978326	0.51539	0.915915	0.046175	0.371855	0.5688	0.949272	0.0076776	0.150277	0.15402	0.76907	0.014985	0.467669	0.0079704	0.198359
chr3_33711468	Zm00001eb127210	0.49671	0.899057	0.68225	0.943262	0.87001	0.984862	0.50801	0.835931	0.65919	0.96347	0.1012	0.451324	0.92511	0.992757	0.090666	0.663232	0.20412	0.631807
chr3_33711686	Zm00001eb127210	0.21899	0.767064	0.34922	0.83003	0.30955	0.846033	0.031426	0.323359	0.59679	0.954041	0.0031898	0.099347	0.20323	0.805019	0.0070046	0.394642	0.0048445	0.164446
chr3_33711695	Zm00001eb127210	0.71292	0.953756	0.81022	0.970251	0.89621	0.988291	0.021026	0.278432	0.96289	0.996961	0.0050742	0.124179	0.43753	0.906365	0.27352	0.818159	0.010797	0.22281
chr3_33711698	Zm00001eb127210	0.94349	0.992944	0.80804	0.969856	0.42825	0.889766	0.57473	0.866825	0.72633	0.972651	0.73849	0.918825	0.42461	0.902321	0.58071	0.926215	0.47545	0.825976
chr3_33711702	Zm00001eb127210	0.26803	0.799928	0.60555	0.923496	0.020927	0.473918	0.43827	0.799636	0.65696	0.963202	0.25365	0.643733	0.29861	0.855842	0.90301	0.987642	0.81723	0.954889
chr3_33711740	Zm00001eb127210	0.93132	0.991271	0.60283	0.922732	0.78837	0.973421	0.80425	0.949388	0.59756	0.954143	0.80889	0.943583	0.3531	0.877916	0.41971	0.879532	0.50993	0.842791
chr3_33711744	Zm00001eb127210	0.93132	0.991271	0.60283	0.922732	0.78837	0.973421	0.80425	0.949388	0.59756	0.954143	0.80889	0.943583	0.3531	0.877916	0.41971	0.879532	0.50993	0.842791
chr3_33711762	Zm00001eb127210	0.19301	0.746754	0.44298	0.870495	0.0080113	0.372589	0.39629	0.775299	0.59787	0.954191	0.27977	0.667263	0.20925	0.808982	0.93094	0.991356	0.65024	0.901148
chr3_33711787	Zm00001eb127210	0.20474	0.756269	0.45395	0.874672	0.010882	0.403823	0.43749	0.799196	0.58491	0.952127	0.26184	0.65135	0.19522	0.799743	0.90124	0.987445	0.69364	0.916532
chr3_33711804	Zm00001eb127210	0.72525	0.956315	0.98472	0.997919	0.75312	0.967553	0.89258	0.974079	0.69359	0.968426	0.39743	0.754558	0.55857	0.936925	0.98147	0.997771	0.54987	0.861024
chr3_33711811	Zm00001eb127210	0.72525	0.956315	0.98472	0.997919	0.75312	0.967553	0.89258	0.974079	0.69359	0.968426	0.39743	0.754558	0.55857	0.936925	0.98147	0.997771	0.54987	0.861024
chr3_33711814	Zm00001eb127210	0.7641	0.963876	0.41872	0.8612	0.81727	0.977789	0.81562	0.952707	0.44909	0.925188	0.71453	0.909822	0.30787	0.859979	0.38938	0.86865	0.54056	0.856794
chr3_33711834	Zm00001eb127210	0.10151	0.647682	0.30362	0.805749	0.33732	0.857433	0.034987	0.33639	0.9578	0.996559	0.014346	0.19823	0.39622	0.893118	0.023885	0.512406	0.01974	0.279866
chr3_33711837	Zm00001eb127210	0.45911	0.886878	0.87226	0.981254	0.29042	0.838323	0.058238	0.405363	0.81546	0.983198	0.0050552	0.123965	0.96465	0.99667	0.11577	0.69633	0.032229	0.335078
chr3_33711851	Zm00001eb127210	0.45462	0.885206	0.87706	0.982036	0.29517	0.840376	0.020374	0.275262	0.6401	0.960757	0.0049822	0.123091	0.79168	0.976854	0.070264	0.630402	0.036334	0.349969
chr3_33711853	Zm00001eb127210	0.88383	0.984275	0.96497	0.995175	0.81079	0.976807	0.78775	0.944357	0.74382	0.974898	0.564	0.845552	0.61369	0.948369	0.96388	0.995516	0.5995	0.881661
chr3_33711857	Zm00001eb127210	0.97373	0.996633	0.88233	0.982933	0.5774	0.931929	0.85499	0.963901	0.4196	0.918301	0.43137	0.775525	0.52538	0.929551	0.93857	0.992317	0.58104	0.874183
chr3_33711861	Zm00001eb127210	0.87435	0.982801	0.30798	0.808188	0.88721	0.987147	0.7049	0.91727	0.51109	0.938128	0.76978	0.930189	0.26459	0.839538	0.53907	0.915615	0.42755	0.80046
chr3_33711868	Zm00001eb127210	0.97373	0.996633	0.88233	0.982933	0.5774	0.931929	0.85499	0.963901	0.4196	0.918301	0.43137	0.775525	0.52538	0.929551	0.93857	0.992317	0.58104	0.874183
chr3_33711883	Zm00001eb127210	0.6412	0.937807	0.80944	0.970117	0.41727	0.886123	0.42962	0.794786	NA	NA	0.78571	0.935619	0.95082	0.995336	0.94079	0.992596	0.72821	0.927819
chr3_33711920	Zm00001eb127210	0.33086	0.834136	0.75754	0.959861	0.82162	0.978448	0.28114	0.695998	0.9083	0.992252	0.10461	0.457493	0.31237	0.861932	0.71978	0.957254	0.097252	0.491177
chr3_33711933	Zm00001eb127210	0.38411	0.858358	0.8358	0.975001	0.32758	0.853605	0.25038	0.670244	0.93665	0.99475	0.183	0.570174	0.27997	0.847216	0.70721	0.954721	0.083983	0.468286
chr3_33711955	Zm00001eb127210	0.044472	0.537484	0.92871	0.990177	0.39269	0.877844	0.16222	0.5809	0.32103	0.890534	0.016341	0.209773	0.70887	0.96472	0.11404	0.69428	0.086945	0.47368
chr3_33711956	Zm00001eb127210	0.044472	0.537484	0.92871	0.990177	0.39269	0.877844	0.16222	0.5809	0.32103	0.890534	0.016341	0.209773	0.70887	0.96472	0.11404	0.69428	0.086945	0.47368
chr3_33711967	Zm00001eb127210	0.16767	0.724143	0.55176	0.907734	0.4395	0.893386	0.17514	0.59599	0.54072	0.943945	0.027337	0.262041	0.44245	0.907708	0.093663	0.667638	0.026959	0.313887
chr3_33711971	Zm00001eb127210	0.60914	0.92986	0.51354	0.895383	0.35	0.862356	0.67678	0.907383	0.41996	0.918411	0.73259	0.916668	0.35996	0.880563	0.11956	0.700933	0.77621	0.942895
chr3_33712099	Zm00001eb127210	0.98369	0.99791	0.56615	0.912195	0.55862	0.927202	0.394	0.773925	0.95093	0.995976	0.61225	0.867725	0.57963	0.941416	0.32912	0.844464	0.32311	0.734329
chr3_33712100	Zm00001eb127210	0.76039	0.963189	0.65284	0.93612	0.79749	0.974858	0.6028	0.878504	0.60135	0.954795	0.65843	0.887417	0.5012	0.923655	0.584	0.927059	0.55716	0.864209
chr3_33712170	Zm00001eb127210	0.075721	0.606197	0.0013752	0.182458	0.013882	0.42954	0.36039	0.752874	0.61426	0.956857	0.38206	0.744566	0.58626	0.942823	0.06046	0.61147	0.34247	0.747945
chr3_33712202	Zm00001eb127210	0.91785	0.989323	0.59055	0.919325	0.35044	0.862533	0.55826	0.85951	0.6467	0.961631	0.13279	0.503375	0.96745	0.996961	0.48726	0.900994	0.49239	0.834414
chr3_33712236	Zm00001eb127210	0.38433	0.858448	0.3466	0.828727	0.20307	0.788684	0.48449	0.824247	0.81272	0.982936	0.028365	0.266211	0.66455	0.957571	0.31216	0.83687	0.24452	0.671258
chr3_33712284	Zm00001eb127210	0.12084	0.673433	0.97037	0.995893	0.86407	0.984101	0.46989	0.816654	0.30447	0.885292	0.13098	0.500713	0.62463	0.950449	0.22411	0.789882	0.08851	0.476482
chr3_33712327	Zm00001eb127210	0.50701	0.902106	0.96815	0.995645	0.31682	0.849218	0.53983	0.851189	0.39129	0.91081	0.36165	0.730633	0.14364	0.760229	0.48465	0.900189	0.21513	0.643114
chr3_33712422	NA	NA	NA	NA	NA	0.6045	0.938385	0.13147	0.541608	0.75403	0.976097	0.24473	0.635307	0.66649	0.957903	0.16067	0.742598	0.16157	0.583733
chr3_33712472	Zm00001eb127210	0.72496	0.956256	0.70606	0.948805	0.61183	0.939958	0.42229	0.790657	0.51727	0.939322	0.94364	0.984974	0.99366	0.999435	0.1164	0.697119	0.56833	0.868857
chr3_33712640	Zm00001eb127210	0.57881	0.922709	0.47937	0.884027	0.3169	0.849244	0.68631	0.910805	0.97291	0.997841	0.16855	0.552224	0.84767	0.983812	0.48412	0.900017	0.9402	0.986627
chr3_33713270	Zm00001eb127210	0.80943	0.972124	0.1011	0.631226	0.92885	0.992234	0.68559	0.910558	0.68509	0.96717	0.5076	0.81766	0.56866	0.939165	0.7737	0.967515	0.41792	0.794999
chr3_33713296	Zm00001eb127210	0.0028615	0.255039	0.052152	0.537314	0.002508	0.262423	0.29592	0.707485	0.4188	0.918085	0.56857	0.847689	0.29628	0.854738	0.45047	0.889801	0.94428	0.987632
chr3_33713302	Zm00001eb127210	0.91454	0.988833	0.15457	0.694644	0.90875	0.989858	0.97502	0.994313	0.14808	0.810719	0.73417	0.917194	0.084462	0.697838	0.76711	0.96631	0.74434	0.933014
chr3_33902087	Zm00001eb127280	0.39442	0.862519	0.50493	0.892547	0.8666	0.984413	0.23871	0.659911	0.70177	0.969525	0.38247	0.744832	0.7739	0.974428	0.1819	0.760294	0.42494	0.799002
chr3_33902124	Zm00001eb127280	0.6849	0.947725	0.56939	0.913141	0.8115	0.9769	0.33473	0.735756	0.66931	0.964911	0.56063	0.843971	0.60559	0.94676	0.29961	0.831076	0.41226	0.791818
chr3_33902129	Zm00001eb127280	0.60296	0.928303	0.58486	0.917689	0.71635	0.961263	0.20337	0.626075	0.67011	0.965032	0.39926	0.755745	0.7291	0.96788	0.28139	0.822091	0.29744	0.715324
chr3_33902140	Zm00001eb127280	0.9454	0.993174	0.76471	0.96141	0.37651	0.872071	0.14861	0.564062	0.3223	0.890941	0.22154	0.612284	0.2968	0.854975	0.19403	0.769393	0.024857	0.304637
chr3_33902186	Zm00001eb127280	0.32553	0.83168	0.7727	0.963021	0.93768	0.993264	0.49222	0.828133	0.44674	0.92465	0.36106	0.730236	0.13753	0.754777	0.83503	0.977811	0.32784	0.737691
chr3_33902991	Zm00001eb127280	0.19524	0.748742	0.96673	0.995423	0.27547	0.831397	0.70016	0.915694	0.25637	0.867425	0.65938	0.887797	0.55746	0.936713	0.67051	0.947107	0.84494	0.962549
chr3_33903114	Zm00001eb127280	0.45568	0.885613	0.10289	0.633831	0.081481	0.653137	0.11009	0.510002	0.42938	0.920554	0.0017383	0.0736578	0.54595	0.934243	0.069994	0.629896	0.087842	0.475269
chr3_33903146	Zm00001eb127280	0.9607	0.995115	0.018287	0.406158	0.011736	0.411822	0.25846	0.677215	0.077493	0.746923	0.0036323	0.105893	0.06084	0.660324	0.023599	0.511138	0.084401	0.469024
chr3_33903160	Zm00001eb127280	0.49462	0.898397	0.82208	0.972428	0.43168	0.890871	0.12049	0.525979	0.82974	0.984722	0.033955	0.287237	0.86102	0.985447	0.54828	0.917917	0.074325	0.449196
chr3_33903166	Zm00001eb127280	0.84487	0.978071	0.51134	0.894678	0.86839	0.984657	0.3954	0.774787	0.5582	0.94739	0.47657	0.801317	0.13243	0.750335	0.92941	0.991165	0.5609	0.865778
chr3_33903173	Zm00001eb127280	0.9207	0.989745	0.20535	0.740021	0.19009	0.778895	0.78701	0.944119	0.79612	0.981128	0.64603	0.882258	0.92969	0.993243	0.15116	0.733783	0.97483	0.994522
chr3_33903189	Zm00001eb127280	0.9169	0.989185	0.66827	0.939909	0.98081	0.998053	0.13841	0.551041	0.40112	0.913502	0.29102	0.676868	0.10954	0.728375	0.95469	0.994346	0.24609	0.672692
chr3_33903217	Zm00001eb127280	0.30172	0.81939	0.13233	0.671163	0.029812	0.513958	0.096019	0.486108	0.71976	0.9718	0.0042483	0.114222	0.93045	0.993316	0.20148	0.774764	0.12733	0.538542
chr3_33903227	Zm00001eb127280	0.25611	0.792442	0.13178	0.670666	0.042275	0.558155	0.099974	0.49311	0.71868	0.971695	0.004633	0.119079	0.90338	0.990317	0.16927	0.749942	0.09928	0.494571
chr3_33903245	Zm00001eb127280	0.027246	0.477523	0.85791	0.978805	0.027329	0.50358	0.40069	0.777964	0.12662	0.794602	0.77448	0.931868	0.21266	0.810991	0.57752	0.92538	0.74444	0.933045
chr3_33903488	Zm00001eb127280	0.22914	0.774336	0.81252	0.970667	0.18794	0.777326	0.16988	0.589973	0.95652	0.996447	0.36574	0.733474	0.93947	0.994174	0.57029	0.923571	0.47974	0.828115
chr3_33903490	Zm00001eb127280	0.3009	0.818933	0.78705	0.965871	0.18102	0.771898	0.18306	0.604804	0.95707	0.996494	0.51402	0.821008	0.85545	0.984734	0.44916	0.889388	0.56724	0.868383
chr3_33903617	Zm00001eb127280	0.76008	0.963133	0.48814	0.887115	0.65416	0.949242	0.28248	0.697101	0.37114	0.905574	0.47946	0.802648	0.56502	0.938425	0.29358	0.828107	0.31612	0.729218
chr3_33903679	Zm00001eb127280	0.98176	0.997662	0.59204	0.919777	0.73336	0.964179	0.30523	0.714495	0.24575	0.863354	0.55512	0.841438	0.43024	0.904046	0.35098	0.853453	0.34491	0.749639
chr3_33903695	Zm00001eb127280	0.99107	0.998829	0.59011	0.919193	0.72381	0.962559	0.33365	0.734984	0.24369	0.862419	0.5094	0.818611	0.42509	0.902479	0.37254	0.862175	0.37478	0.769176
chr3_33903709	Zm00001eb127280	0.13209	0.686949	0.20509	0.739809	0.8351	0.980466	0.29014	0.703191	0.58921	0.952798	0.70133	0.904751	0.77729	0.974882	0.14959	0.732302	0.83728	0.960492
chr3_33903721	Zm00001eb127280	0.017784	0.428118	0.70647	0.948891	0.90256	0.9891	0.21858	0.641193	0.71265	0.970925	0.46016	0.792149	0.54893	0.934889	0.43055	0.883163	0.41357	0.792561
chr3_33903729	Zm00001eb127280	0.020623	0.445011	0.70588	0.948763	0.70133	0.958681	0.18646	0.608509	0.87111	0.988877	0.42975	0.774575	0.71276	0.965346	0.45727	0.891935	0.25866	0.683792
chr3_33903737	Zm00001eb127280	0.3371	0.837238	0.60181	0.922469	0.96549	0.996468	0.32087	0.725941	0.3449	0.898167	0.79453	0.938707	0.51591	0.927378	0.26356	0.813105	0.94895	0.988711
chr3_33903748	Zm00001eb127280	0.3371	0.837238	0.60181	0.922469	0.96549	0.996468	0.32087	0.725941	0.3449	0.898167	0.79453	0.938707	0.51591	0.927378	0.26356	0.813105	0.94895	0.988711
chr3_33903749	Zm00001eb127280	0.09544	0.638735	0.95548	0.99416	0.84344	0.981703	0.10425	0.500345	0.56026	0.94776	0.94491	0.985312	0.62655	0.950819	0.57604	0.925059	0.67356	0.909621
chr3_33903760	Zm00001eb127280	0.47156	0.891079	0.47763	0.883391	0.84382	0.981758	0.442	0.801635	0.84881	0.986729	0.74711	0.921986	0.67443	0.959229	0.87617	0.984049	0.92282	0.982635
chr3_33903761	Zm00001eb127280	0.36938	0.852007	0.59644	0.921049	0.95695	0.995464	0.14066	0.554016	0.45804	0.927197	0.95413	0.987882	0.66137	0.957008	0.1997	0.773511	0.77984	0.943993
chr3_33903791	Zm00001eb127280	0.26494	0.798063	0.67827	0.942313	0.6405	0.946287	0.8828	0.971452	0.66251	0.963945	0.081862	0.413784	0.47899	0.917882	0.70967	0.955164	0.31974	0.731886
chr3_33904117	Zm00001eb127280	0.2707	0.801608	0.84469	0.976496	0.70676	0.959623	0.11973	0.524867	0.18027	0.83047	0.03501	0.290972	0.14633	0.762487	0.065255	0.620778	0.040036	0.362372
chr3_33904307	Zm00001eb127280	0.8242	0.974573	0.2718	0.78695	0.98863	0.998815	0.86417	0.966399	0.91339	0.992739	0.46715	0.796048	0.86588	0.986056	0.48862	0.901432	0.32286	0.73414
chr3_33904396	Zm00001eb127280	0.28085	0.807619	0.51712	0.896634	0.62273	0.942467	0.17877	0.600065	0.32581	0.892061	0.12572	0.492535	0.19724	0.801044	0.13226	0.714961	0.11839	0.525382
chr3_33904399	Zm00001eb127280	0.4613	0.88761	0.67506	0.941554	0.42008	0.887071	0.22503	0.647346	0.67933	0.966322	0.90793	0.974926	0.35662	0.879292	0.30542	0.833797	0.86635	0.968282
chr3_33904530	Zm00001eb127280	0.44879	0.883271	0.43806	0.868635	0.80653	0.976165	0.33355	0.734914	0.47797	0.931534	0.98867	0.997076	0.34429	0.874594	0.53582	0.914739	0.78392	0.945238
chr3_33904541	Zm00001eb127280	0.68743	0.948303	0.53081	0.901133	0.61109	0.939791	0.28996	0.703055	0.75994	0.976816	0.93109	0.981601	0.56779	0.939015	0.53508	0.914535	0.97083	0.993608
chr3_33904758	Zm00001eb127280	0.70842	0.952829	0.85228	0.977759	0.66595	0.951679	0.030012	0.317884	0.083174	0.754369	0.00056518	0.041167	0.60071	0.945751	0.040004	0.563988	0.007003	0.18879
chr3_33904794	Zm00001eb127280	0.56109	0.918019	0.76164	0.960758	0.61642	0.941004	0.15932	0.57741	0.38383	0.908942	0.71711	0.910831	0.25482	0.834427	0.46048	0.892904	0.67907	0.911611
chr3_33904830	Zm00001eb127280	0.55349	0.915837	0.70605	0.948802	0.54045	0.922476	0.27749	0.693127	0.49491	0.93486	0.92271	0.979181	0.30233	0.857516	0.48967	0.901774	0.87957	0.971833
chr3_33904859	Zm00001eb127280	0.77062	0.965082	0.94114	0.992032	0.84567	0.98202	0.12436	0.53166	0.11611	0.788122	0.39628	0.753819	0.18248	0.791028	0.37068	0.861509	0.36587	0.763545
chr3_33904891	Zm00001eb127280	0.5073	0.902209	0.77975	0.964409	0.55701	0.926822	0.081226	0.45812	0.74269	0.974737	0.01237	0.185829	0.8195	0.980327	0.042805	0.571422	0.016916	0.264335
chr3_33904898	Zm00001eb127280	0.6805	0.946822	0.96184	0.994731	0.85299	0.982976	0.12404	0.531201	0.13899	0.804253	0.44114	0.781246	0.22234	0.81688	0.37386	0.862669	0.33512	0.742877
chr3_33905046	Zm00001eb127280	0.43914	0.879839	0.031248	0.470699	0.32995	0.854539	0.045061	0.368409	0.79652	0.981183	0.069541	0.387089	0.4367	0.906106	0.06357	0.617552	0.065632	0.430548
chr3_33905059	Zm00001eb127280	0.75122	0.96154	0.88779	0.983696	0.59056	0.935098	0.17215	0.59258	0.18452	0.832965	0.41635	0.7664	0.2566	0.835349	0.33078	0.845151	0.42214	0.79735
chr3_33905089	Zm00001eb127280	0.43887	0.879728	0.0090627	0.331135	0.89766	0.988503	0.0036648	0.14217	0.38634	0.90957	0.0072203	0.146229	0.6773	0.959746	0.025032	0.517006	0.011291	0.226652
chr3_33905130	Zm00001eb127280	0.36288	0.849254	0.32712	0.818608	0.11446	0.704058	0.83811	0.959206	0.024431	0.634085	0.6248	0.873206	0.038873	0.611428	0.91912	0.989816	0.53756	0.855475
chr3_33905133	Zm00001eb127280	0.27686	0.805247	0.80585	0.969445	0.46525	0.901382	0.030727	0.320695	0.98254	0.998637	0.0044248	0.116502	0.89398	0.989216	0.20017	0.773835	0.0051152	0.167687
chr3_33905237	Zm00001eb127280	0.17096	0.727238	0.58437	0.917569	0.45281	0.897594	0.039795	0.351767	0.97321	0.997875	0.063282	0.372406	0.89576	0.989439	0.13797	0.720792	0.078609	0.4578
chr3_33905239	Zm00001eb127280	0.59556	0.926953	0.21296	0.745989	0.98288	0.998241	0.0015045	0.0989611	0.62622	0.958673	0.007059	0.144741	0.827	0.981274	0.0090723	0.419768	0.00832	0.201525
chr3_33905262	Zm00001eb127280	0.37466	0.854286	0.023977	0.438362	0.32937	0.854346	0.94995	0.988404	0.99891	0.9999	0.96321	0.990359	0.97831	0.998036	0.91578	0.989387	0.96688	0.992714
chr3_33906537	Zm00001eb127280	0.14453	0.700928	0.98104	0.997434	0.59755	0.936751	0.87401	0.969084	0.31673	0.889106	0.90634	0.974434	0.28528	0.849732	0.8464	0.979623	0.56877	0.869042
chr3_33906551	Zm00001eb127280	0.29887	0.817862	0.29632	0.801508	0.43502	0.891928	0.05125	0.386547	0.5443	0.944693	0.14673	0.523248	0.53005	0.930635	0.084265	0.653726	0.14515	0.56278
chr3_33906566	Zm00001eb127280	0.26658	0.799068	0.29544	0.80097	0.36714	0.86872	0.049334	0.381245	0.54555	0.944947	0.1386	0.51166	0.54997	0.935113	0.09986	0.67604	0.1753	0.600203
chr3_33906568	Zm00001eb127280	0.26658	0.799068	0.29544	0.80097	0.36714	0.86872	0.049334	0.381245	0.54555	0.944947	0.1386	0.51166	0.54997	0.935113	0.09986	0.67604	0.1753	0.600203
chr3_33906610	Zm00001eb127280	0.12232	0.67526	0.17998	0.718511	0.29459	0.840125	0.13924	0.552082	0.78555	0.979926	0.35319	0.724649	0.99307	0.999389	0.19114	0.767218	0.53525	0.854436
chr3_33906612	Zm00001eb127280	0.21675	0.765552	0.01301	0.368313	0.1242	0.716067	0.51097	0.83739	0.57083	0.949621	0.89721	0.971795	0.58109	0.941733	0.32165	0.841156	0.16757	0.591079
chr3_33906635	Zm00001eb127280	0.12824	0.682278	0.077901	0.593036	0.14235	0.736486	0.016406	0.253825	0.68781	0.967563	0.31703	0.697807	0.6424	0.953655	0.14374	0.726558	0.48202	0.829239
chr3_33906637	Zm00001eb127280	0.21186	0.761829	0.27297	0.787646	0.64467	0.947202	0.064296	0.42046	0.72846	0.972925	0.1131	0.472009	0.74671	0.970482	0.075721	0.639929	0.23343	0.660979
chr3_33906675	Zm00001eb127280	0.056304	0.567472	0.050595	0.533279	0.14188	0.735966	0.012395	0.228834	0.72013	0.971858	0.35095	0.723034	0.69735	0.962999	0.18811	0.764967	0.49013	0.833274
chr3_33906684	Zm00001eb127280	0.6082	0.929592	0.2568	0.777368	0.98791	0.99875	0.0036134	0.141386	0.58466	0.952071	0.20997	0.600237	0.54561	0.934162	0.39268	0.869897	0.022093	0.29186
chr3_33906780	Zm00001eb127280	0.32267	0.83024	0.29065	0.798219	0.74124	0.965558	0.1809	0.602423	0.066847	0.731385	0.0061127	0.135498	0.10048	0.7175	0.12426	0.706252	0.0073387	0.192229
chr3_33906790	Zm00001eb127280	0.43413	0.87795	0.32513	0.817525	0.73794	0.964971	0.10529	0.502069	0.032848	0.662198	0.0020089	0.0792375	0.050853	0.640385	0.045234	0.577544	0.0031654	0.140194
chr3_33906841	Zm00001eb127280	0.094601	0.63752	0.28925	0.797468	0.36012	0.8662	0.22829	0.650402	0.65533	0.962937	0.093961	0.437733	0.81557	0.979835	0.22303	0.789194	0.13918	0.554876
chr3_33906844	Zm00001eb127280	0.14059	0.69658	0.65516	0.936706	0.98304	0.998261	0.057899	0.404496	0.29492	0.881836	0.024886	0.251874	0.23557	0.824166	0.17535	0.755	0.14216	0.5588
chr3_33906870	Zm00001eb127280	0.15669	0.713499	0.25041	0.773108	0.82663	0.979218	0.060385	0.410842	0.099901	0.77321	0.025143	0.252968	0.1568	0.771381	0.08948	0.66142	0.014923	0.252087
chr3_33906909	Zm00001eb127280	0.14122	0.697279	0.493	0.888561	0.70144	0.958699	0.9653	0.992032	0.17015	0.824857	0.86014	0.960309	0.32756	0.868194	0.77695	0.968122	0.93209	0.98489
chr3_33906931	Zm00001eb127280	0.57139	0.920772	0.18577	0.723662	0.2978	0.841145	0.017501	0.260007	0.15738	0.816838	0.034885	0.290532	0.15109	0.766685	0.29744	0.830001	0.014513	0.249369
chr3_33906936	Zm00001eb127280	0.062998	0.581225	0.42436	0.863141	0.30598	0.844515	0.0016272	0.102219	0.30248	0.884592	0.028716	0.267652	0.36121	0.881037	0.074701	0.638173	0.058298	0.413279
chr3_33907000	Zm00001eb127280	0.020386	0.443706	0.007833	0.316625	NA	NA	NA	NA	NA	NA	NA	NA	NA	NA	NA	NA	NA	NA
chr3_33907002	Zm00001eb127280	0.093537	0.635906	0.34784	0.829374	0.73409	0.964298	0.92312	0.981831	0.17522	0.827778	0.91949	0.978247	0.39279	0.891988	0.79139	0.970655	0.92363	0.982823
chr3_33907004	Zm00001eb127280	0.093537	0.635906	0.34784	0.829374	0.73409	0.964298	0.92312	0.981831	0.17522	0.827778	0.91949	0.978247	0.39279	0.891988	0.79139	0.970655	0.92363	0.982823
chr3_33907006	Zm00001eb127280	0.24843	0.787577	0.54229	0.904782	0.77363	0.970979	0.99818	0.999595	0.13422	0.800631	0.91364	0.976561	0.32253	0.866152	0.95035	0.993782	0.87645	0.970982
chr3_33907018	Zm00001eb127280	0.38271	0.857741	0.28736	0.796315	0.6717	0.952917	0.16066	0.579043	0.037414	0.674449	0.0038462	0.108849	0.057698	0.654255	0.050903	0.590881	0.0068035	0.186752
chr3_33907050	Zm00001eb127280	0.12216	0.675051	0.3969	0.852118	0.42465	0.888581	0.3604	0.752882	0.59397	0.95359	0.097895	0.44524	0.75083	0.971087	0.30699	0.834606	0.15532	0.575947
chr3_33907093	Zm00001eb127280	0.084712	0.621777	0.59981	0.921955	0.67618	0.953821	0.022682	0.286439	0.34896	0.899347	0.029489	0.270454	0.34695	0.875618	0.085648	0.655891	0.09101	0.481104
chr3_33907123	Zm00001eb127280	0.054033	0.562094	0.35068	0.830725	0.29348	0.839587	0.083424	0.462573	0.65074	0.962236	0.15127	0.529403	0.78441	0.975858	0.29773	0.830154	0.39278	0.780256
chr3_33991187	Zm00001eb127310	0.26893	0.80048	0.42178	0.862112	0.18735	0.776869	0.0088105	0.201335	0.37358	0.906152	0.010984	0.176366	0.32005	0.865087	0.011413	0.44192	0.0023453	0.125308
chr3_33991189	Zm00001eb127310	0.17671	0.732319	0.31855	0.814014	0.63888	0.945955	0.12713	0.535602	0.96926	0.997543	0.070328	0.388858	0.28896	0.85147	0.15163	0.734211	0.088471	0.476414
chr3_33991204	Zm00001eb127310	0.1784	0.733869	0.26449	0.782355	0.4149	0.885339	0.51529	0.839457	0.244	0.862554	0.31803	0.698609	0.25859	0.836425	0.8401	0.978626	0.41028	0.790663
chr3_33991214	Zm00001eb127310	0.64471	0.938615	0.14481	0.684504	0.88446	0.986789	0.70312	0.916667	0.41576	0.917331	0.77575	0.93233	0.39731	0.893469	0.6828	0.94972	0.53327	0.853516
chr3_33991221	Zm00001eb127310	0.82091	0.974017	0.62784	0.929635	0.77848	0.971817	0.038987	0.350296	0.09016	0.762885	0.01284	0.188854	0.063234	0.664749	0.059628	0.609733	0.0089837	0.207535
chr3_33991273	Zm00001eb127310	0.24741	0.7869	0.55272	0.908042	0.97651	0.997673	0.22012	0.642671	0.41932	0.918224	0.95573	0.988297	0.69467	0.962564	0.81331	0.974289	0.6902	0.915323
chr3_33991329	Zm00001eb127310	0.3636	0.849518	0.35982	0.835258	0.46296	0.900651	0.73776	0.928449	0.84214	0.986069	0.66616	0.890558	0.91998	0.992164	0.79803	0.971791	0.8511	0.964233
chr3_33991373	Zm00001eb127310	0.094886	0.637947	0.40812	0.856873	0.11122	0.699884	0.10145	0.495663	0.19261	0.83745	0.15211	0.53053	0.19342	0.798449	0.40219	0.873311	0.02722	0.315011
chr3_33991375	Zm00001eb127310	0.83264	0.976009	0.12679	0.664751	0.71219	0.960499	0.64277	0.89458	0.90504	0.991976	0.64746	0.882866	0.9231	0.992547	0.56227	0.921737	0.97397	0.994336
chr3_33991410	Zm00001eb127310	0.1424	0.698515	0.66117	0.938195	0.97366	0.997394	0.0047432	0.157773	0.084915	0.756411	0.044045	0.320348	0.22373	0.817664	0.1062	0.684385	0.0043341	0.157716
chr3_33991415	Zm00001eb127310	0.95559	0.994423	0.83186	0.974277	0.35199	0.863131	0.04293	0.361757	0.94558	0.995522	0.71858	0.911395	0.71542	0.965774	0.61037	0.933354	0.28843	0.708269
chr3_33991456	Zm00001eb127310	0.95844	0.994805	0.26519	0.782795	NA	NA	NA	NA	NA	NA	NA	NA	NA	NA	NA	NA	NA	NA
chr3_33991478	Zm00001eb127310	0.93517	0.991812	0.71849	0.951526	0.26669	0.826974	0.12102	0.526732	0.7137	0.971052	0.53521	0.831689	0.64342	0.953844	0.0434	0.572916	0.85449	0.965143
chr3_33991502	Zm00001eb127310	0.95596	0.994479	0.1317	0.670548	0.89249	0.987813	0.48022	0.822051	0.088009	0.760215	0.1616	0.543302	0.22002	0.815512	0.97565	0.997052	0.053414	0.401124
chr3_33991503	Zm00001eb127310	0.91314	0.9886	0.59732	0.921309	0.40252	0.881249	0.31535	0.721961	0.21345	0.848443	0.81437	0.945413	0.20836	0.80845	0.78225	0.969119	0.74079	0.931889
chr3_33991528	Zm00001eb127310	0.14983	0.706632	0.29198	0.798888	0.29889	0.841667	0.069335	0.432195	0.44048	0.923144	0.02784	0.264074	0.35805	0.879827	0.12799	0.710279	0.022422	0.293443
chr3_33991623	Zm00001eb127310	0.92374	0.990183	0.44776	0.872336	0.68393	0.95535	0.94282	0.986693	0.48588	0.933206	0.70893	0.907706	0.65271	0.955491	0.94843	0.993538	0.64549	0.899391
chr3_33991626	Zm00001eb127310	0.68493	0.947737	0.60151	0.922383	0.42231	0.887802	0.39095	0.772054	0.49226	0.934369	0.93203	0.981855	0.5725	0.939957	0.74797	0.962866	0.63399	0.895002
chr3_33991652	Zm00001eb127310	0.018561	0.432843	0.34145	0.82614	0.12379	0.715587	0.16106	0.57951	0.5394	0.943686	0.027217	0.261551	0.31798	0.86428	0.12278	0.704558	0.14975	0.568777
chr3_33991717	Zm00001eb127310	0.78982	0.968617	0.31226	0.81049	0.46156	0.90024	0.99249	0.998303	0.57925	0.951076	0.71815	0.911235	0.49117	0.92111	0.84983	0.980128	0.71774	0.924569
chr3_33991725	Zm00001eb127310	0.69861	0.950694	0.22289	0.753498	0.49919	0.911392	0.83133	0.957261	0.50744	0.937346	0.51381	0.820896	0.42782	0.903317	0.63362	0.938749	0.51465	0.844962
chr3_33991727	Zm00001eb127310	0.68448	0.947629	0.6208	0.92779	0.57212	0.930666	0.58528	0.871375	0.35536	0.901267	0.76993	0.930242	0.22583	0.818867	0.93916	0.992389	0.79526	0.948564
chr3_33991735	Zm00001eb127310	0.036683	0.513639	0.57484	0.914797	0.090253	0.668205	0.075898	0.446924	0.82659	0.984386	0.049977	0.337669	0.40852	0.897248	0.054734	0.599112	0.092692	0.48419
chr3_33991814	Zm00001eb127310	0.22185	0.769166	0.90024	0.985747	0.12648	0.718783	0.25881	0.677522	0.58184	0.951547	0.072082	0.392732	0.4291	0.903689	0.86976	0.983071	0.090269	0.479765
chr3_33991839	Zm00001eb127310	0.33768	0.837514	0.043087	0.511552	0.037088	0.540768	0.30547	0.714684	0.87388	0.989149	0.97456	0.993367	0.63536	0.952395	0.34171	0.849656	0.73851	0.931198
chr3_33991876	Zm00001eb127310	0.56798	0.919877	0.40311	0.854703	0.59615	0.936397	0.062299	0.415658	0.61575	0.957082	0.73471	0.917376	0.91635	0.991753	0.3175	0.839311	0.36575	0.763461
chr3_33991898	Zm00001eb127310	0.58948	0.925481	0.43698	0.868184	0.063537	0.615856	0.61674	0.884244	0.99269	0.999416	0.9081	0.974976	0.74535	0.970294	0.61873	0.935363	0.93896	0.986331
chr3_33991910	Zm00001eb127310	0.93334	0.99156	0.54712	0.906326	0.91191	0.990228	0.66578	0.903271	0.98064	0.998481	0.69878	0.903771	0.90903	0.990909	0.8781	0.984309	0.93307	0.985127
chr3_33991923	Zm00001eb127310	0.060554	0.576222	0.42194	0.862166	0.19925	0.785884	0.55361	0.857427	0.11246	0.785128	0.14481	0.520528	0.13237	0.750272	0.4951	0.903385	0.24676	0.673272
chr3_33991928	Zm00001eb127310	0.8418	0.977516	0.031338	0.471011	0.90794	0.989776	0.7636	0.936877	0.09564	0.768664	0.1648	0.547428	0.23639	0.824632	0.30147	0.831958	0.12401	0.533702
chr3_33991929	Zm00001eb127310	0.094136	0.63689	0.11829	0.654446	NA	NA	NA	NA	NA	NA	NA	NA	NA	NA	NA	NA	NA	NA
chr3_33991932	Zm00001eb127310	0.053385	0.560544	0.33038	0.820337	0.22178	0.801602	0.62726	0.888478	0.20469	0.843925	0.10607	0.459859	0.26717	0.840857	0.37835	0.864415	0.1756	0.600522
chr3_33991960	Zm00001eb127310	0.0043998	0.289427	0.11917	0.655623	0.099458	0.682842	0.62067	0.885843	0.83211	0.984964	0.37557	0.740162	0.54897	0.934896	0.62978	0.937913	0.44787	0.811561
chr3_33992050	Zm00001eb127310	0.51378	0.904221	0.93371	0.990903	0.35842	0.865542	0.88822	0.972948	0.47447	0.930824	0.76735	0.929323	0.3891	0.890802	0.69899	0.953034	0.62661	0.892159
chr3_33992051	Zm00001eb127310	0.51378	0.904221	0.93371	0.990903	0.35842	0.865542	0.88822	0.972948	0.47447	0.930824	0.76735	0.929323	0.3891	0.890802	0.69899	0.953034	0.62661	0.892159
chr3_33992063	Zm00001eb127310	0.77798	0.966475	0.38465	0.846694	0.47148	0.903312	0.90755	0.9779	0.39624	0.912189	0.5117	0.81981	0.24037	0.826806	0.74777	0.962821	0.54623	0.85935
chr3_33992084	Zm00001eb127310	0.21811	0.766587	0.18364	0.721747	0.11387	0.703264	0.16457	0.583622	0.42654	0.919946	0.10959	0.465978	0.93717	0.99398	0.35115	0.853529	0.23102	0.658708
chr3_33992158	Zm00001eb127310	0.93006	0.991086	0.53644	0.902876	0.62212	0.942331	0.21325	0.635944	0.86342	0.988163	0.25295	0.643098	0.78788	0.97634	0.22099	0.787855	0.22012	0.648174
chr3_33992260	Zm00001eb127310	0.11865	0.670659	0.38028	0.844733	0.13397	0.727345	0.10746	0.505739	0.452	0.925808	0.10264	0.453894	0.69238	0.962177	0.24285	0.801255	0.24735	0.673812
chr3_33992726	Zm00001eb127310	0.74817	0.960911	0.72164	0.952218	0.40423	0.881838	0.78819	0.944497	0.48655	0.933341	0.14341	0.518529	0.37532	0.886186	0.92466	0.990556	0.40825	0.789467
chr3_33992739	Zm00001eb127310	0.20204	0.754203	0.5237	0.898788	NA	NA	NA	NA	NA	NA	NA	NA	NA	NA	NA	NA	NA	NA
chr3_33992760	Zm00001eb127310	0.70719	0.952579	0.046743	0.522563	0.8737	0.985361	0.29354	0.705841	0.070054	0.736222	0.093774	0.437395	0.21016	0.809522	0.46652	0.894789	0.0381	0.356024
chr3_33992771	Zm00001eb127310	0.76607	0.96425	0.073619	0.584848	0.16435	0.758115	0.27404	0.690313	0.48717	0.933444	0.25313	0.643263	0.68819	0.961537	0.5698	0.923457	0.48405	0.830232
chr3_33992773	Zm00001eb127310	0.50593	0.901765	0.83931	0.97557	0.94622	0.994251	0.93151	0.98391	0.79567	0.981078	0.76852	0.929743	0.75386	0.971571	0.85242	0.980447	0.56071	0.865696
chr3_33992776	Zm00001eb127310	0.80409	0.971212	0.95104	0.993484	0.60575	0.938726	0.72259	0.92339	0.93693	0.994774	0.64618	0.88232	0.73073	0.968146	0.81661	0.974809	0.93848	0.986224
chr3_33992781	Zm00001eb127310	0.54455	0.913354	0.9585	0.994496	0.96875	0.996821	0.60103	0.877778	0.85569	0.98739	0.88201	0.967183	0.84832	0.983896	0.88929	0.985964	0.9387	0.986266
chr3_33992816	Zm00001eb127310	0.26012	0.794934	0.33749	0.824053	0.10478	0.690796	0.053351	0.392273	0.79783	0.981338	0.026677	0.259379	0.42503	0.90247	0.10781	0.686445	0.064326	0.427552
chr3_33992821	Zm00001eb127310	0.64059	0.937679	0.85944	0.979053	0.9142	0.990524	0.74413	0.930543	0.72362	0.972318	0.97919	0.9946	0.82216	0.980661	0.8702	0.98313	0.83028	0.95856
chr3_33992822	Zm00001eb127310	0.82468	0.974658	0.57003	0.913334	0.94982	0.994652	0.49397	0.829005	0.58221	0.95161	0.27085	0.659492	0.34514	0.87492	0.41057	0.876271	0.45013	0.812736
chr3_33992833	Zm00001eb127310	0.5503	0.914953	0.69499	0.946275	0.70377	0.959137	0.40489	0.780509	0.87561	0.989305	0.69179	0.900977	0.67051	0.958611	0.61044	0.933376	0.75607	0.936679
chr3_33992966	Zm00001eb127310	0.53172	0.9097	0.91695	0.988369	0.97862	0.99786	0.20955	0.632299	0.98602	0.998904	0.6688	0.89162	0.70226	0.96376	0.85605	0.980993	0.5753	0.871791
chr3_33993018	Zm00001eb127310	0.036495	0.512938	0.048727	0.528259	0.68048	0.954637	0.01385	0.238099	0.377	0.907113	0.017126	0.21418	0.58793	0.943182	0.17832	0.757369	0.0015344	0.106436
chr3_33993213	Zm00001eb127310	0.34045	0.838879	0.35714	0.833954	0.0065031	0.353095	0.041357	0.356834	0.77324	0.978396	0.017722	0.217398	0.47359	0.916426	0.016235	0.474068	0.075682	0.451918
chr3_33993239	Zm00001eb127310	0.53781	0.911433	0.0010173	0.165864	0.049987	0.580932	0.18279	0.604522	0.15005	0.812132	0.15631	0.536217	0.38271	0.888736	0.75984	0.965026	0.043561	0.373461
chr3_33993279	Zm00001eb127310	0.018911	0.4351	0.030684	0.468503	0.27986	0.833461	0.042369	0.359982	0.56824	0.949158	0.099195	0.447653	0.74642	0.970447	0.63348	0.938714	0.03345	0.339697
chr3_33993393	Zm00001eb127310	0.20181	0.754043	0.70459	0.94846	0.59151	0.935315	0.25661	0.675585	0.47832	0.931603	0.38518	0.746608	0.56924	0.939292	0.2503	0.805685	0.36826	0.765062
chr3_33993616	Zm00001eb127310	0.031628	0.495555	0.0071629	0.307919	0.60009	0.937351	0.10949	0.509046	0.4781	0.931555	0.050463	0.339023	0.27856	0.84653	0.49492	0.903329	0.018831	0.275155
chr3_33993621	Zm00001eb127310	0.15854	0.715311	0.49535	0.889324	0.5082	0.913926	0.19029	0.612524	0.28698	0.879178	0.32908	0.707128	0.64194	0.953608	0.25487	0.808312	0.45831	0.817063
chr3_33993625	Zm00001eb127310	0.25627	0.792535	0.034471	0.482738	0.52973	0.919612	0.92084	0.981301	0.03362	0.664523	0.23262	0.623516	0.071741	0.678311	0.76626	0.966176	0.10132	0.497947
chr3_33993629	Zm00001eb127310	0.1287	0.682816	0.47065	0.880856	0.49033	0.908812	0.20379	0.626501	0.31884	0.889819	0.3207	0.700717	0.57824	0.941127	0.30475	0.833493	0.49556	0.835918
chr3_33993639	Zm00001eb127310	0.40278	0.865903	0.021708	0.426388	0.57727	0.931899	0.76467	0.937209	0.017731	0.607473	0.20939	0.599613	0.068985	0.674263	0.93979	0.992453	0.063708	0.426126
chr3_33993797	Zm00001eb127310	0.26516	0.79821	0.5265	0.899739	0.2413	0.813513	0.32543	0.72923	0.35247	0.900348	0.049821	0.337294	0.45022	0.909843	0.24668	0.803531	0.073892	0.448238
chr3_33993811	Zm00001eb127310	0.14582	0.702331	0.43594	0.867766	0.50617	0.913383	0.49099	0.827508	0.4228	0.919091	0.10897	0.464916	0.33774	0.872033	0.2942	0.828423	0.12296	0.532178
chr3_33993897	Zm00001eb127310	0.69849	0.950667	0.62333	0.928496	0.01365	0.427822	0.30905	0.717372	0.89019	0.990685	0.15337	0.532262	0.61894	0.949391	0.05823	0.606779	0.15011	0.569244
chr3_33993953	Zm00001eb127310	0.043232	0.533965	0.63368	0.931164	0.65105	0.948544	0.26493	0.682734	0.7331	0.973553	0.34931	0.721886	0.86023	0.985345	0.29568	0.829171	0.32328	0.734459
chr3_33993963	Zm00001eb127310	0.31004	0.823837	0.3813	0.845196	0.34755	0.861326	0.22516	0.647477	0.95312	0.996172	0.16721	0.550548	0.81901	0.98026	0.099707	0.675828	0.15881	0.580295
chr3_33994100	Zm00001eb127310	0.35471	0.845535	0.92894	0.990213	0.54584	0.92387	0.9029	0.976777	0.57399	0.950139	0.47668	0.80138	0.52298	0.929006	0.97007	0.99635	0.28222	0.703322
chr3_33994103	Zm00001eb127310	0.77106	0.965164	0.22841	0.757653	0.43846	0.893037	0.383	0.767078	0.48807	0.933656	0.7167	0.910677	0.26855	0.841501	0.20247	0.775457	0.92717	0.983699
chr3_33994125	Zm00001eb127310	0.3797	0.856453	0.74828	0.958003	0.5711	0.93042	0.42449	0.791881	0.25849	0.868329	0.6416	0.880403	0.26164	0.838013	0.16979	0.750394	0.74392	0.932873
chr3_33994127	Zm00001eb127310	0.7673	0.964442	0.68628	0.944218	0.9185	0.991021	0.029162	0.314547	0.083898	0.755223	0.11961	0.482774	0.18167	0.790452	0.0089909	0.418795	0.25684	0.682203
chr3_33994167	Zm00001eb127310	0.81328	0.972742	0.51493	0.895866	0.69705	0.95792	0.026143	0.301882	0.12444	0.79343	0.11233	0.4707	0.15943	0.773565	0.0061708	0.382877	0.21113	0.639056
chr3_33994168	Zm00001eb127310	0.37107	0.852704	0.48019	0.88432	0.055805	0.596727	0.96011	0.990827	0.70591	0.970098	0.91117	0.975862	0.97116	0.997339	0.41618	0.878227	0.85805	0.96613
chr3_33994174	Zm00001eb127310	0.81328	0.972742	0.51493	0.895866	0.69705	0.95792	0.026143	0.301882	0.12444	0.79343	0.11233	0.4707	0.15943	0.773565	0.0061708	0.382877	0.21113	0.639056
chr3_33994961	Zm00001eb127310	0.36025	0.848042	0.23302	0.760989	0.6878	0.956098	0.21528	0.637968	0.83271	0.985039	0.30064	0.684852	0.54779	0.934637	0.4742	0.897056	0.26175	0.686423
chr3_33994981	Zm00001eb127310	0.55352	0.915845	0.083249	0.60264	0.81648	0.977661	0.56934	0.864515	0.32976	0.893318	0.60272	0.86342	0.75942	0.972399	0.83552	0.977894	0.82786	0.957926
chr3_34728675	Zm00001eb127430	0.7217	0.955574	0.90954	0.987227	0.57756	0.931971	0.66216	0.901908	0.49532	0.934944	0.037451	0.299335	0.81529	0.979779	0.98954	0.998743	0.15167	0.571267
chr3_34728695	Zm00001eb127430	0.57958	0.922923	0.98541	0.998	0.45339	0.897761	0.43312	0.796813	0.36702	0.90447	0.0119	0.182682	0.91569	0.991676	0.88244	0.984988	0.050715	0.393738
chr3_34728718	Zm00001eb127430	0.58899	0.925365	0.24406	0.768777	0.53772	0.921696	0.9139	0.979519	0.84328	0.986195	0.28359	0.670587	0.62298	0.950156	0.56807	0.923019	0.34728	0.75123
chr3_34728767	Zm00001eb127430	0.7959	0.96975	0.79405	0.967189	0.62987	0.944104	0.50677	0.835398	0.31779	0.889462	0.015002	0.202149	0.75146	0.971188	0.72748	0.958797	0.081901	0.464259
chr3_34728815	Zm00001eb127430	0.58899	0.925365	0.24406	0.768777	0.53772	0.921696	0.9139	0.979519	0.84328	0.986195	0.28359	0.670587	0.62298	0.950156	0.56807	0.923019	0.34728	0.75123
chr3_34728926	Zm00001eb127430	0.9645	0.995633	0.63005	0.930215	0.5757	0.931517	0.59804	0.876532	0.49963	0.935781	0.038579	0.303097	0.92824	0.993074	0.34654	0.85161	0.13019	0.542639
chr3_34729032	Zm00001eb127430	0.58899	0.925365	0.24406	0.768777	0.53772	0.921696	0.9139	0.979519	0.84328	0.986195	0.28359	0.670587	0.62298	0.950156	0.56807	0.923019	0.34728	0.75123
chr3_34729034	Zm00001eb127430	0.58899	0.925365	0.24406	0.768777	0.53772	0.921696	0.9139	0.979519	0.84328	0.986195	0.28359	0.670587	0.62298	0.950156	0.56807	0.923019	0.34728	0.75123
chr3_34729057	Zm00001eb127430	0.5394	0.91187	0.86297	0.979669	0.98197	0.998154	0.32724	0.730527	0.51597	0.939073	0.0070553	0.144706	0.68005	0.960224	0.69374	0.951936	0.0087587	0.205524
chr3_34729123	Zm00001eb127430	0.58899	0.925365	0.24406	0.768777	0.53772	0.921696	0.9139	0.979519	0.84328	0.986195	0.28359	0.670587	0.62298	0.950156	0.56807	0.923019	0.34728	0.75123
chr3_34729163	Zm00001eb127430	0.82439	0.9746	0.84459	0.976489	0.83118	0.97989	0.61765	0.884608	0.4777	0.931481	0.0083964	0.156343	0.80426	0.978363	0.59787	0.930373	0.041268	0.366325
chr3_34729170	Zm00001eb127430	0.95971	0.994979	0.70116	0.947709	0.60905	0.939462	0.66435	0.902738	0.55164	0.946103	0.042504	0.315599	0.99998	0.999992	0.42559	0.881513	0.12814	0.539768
chr3_34729208	Zm00001eb127430	0.95493	0.994339	0.77732	0.963909	0.38066	0.873544	0.59191	0.874171	0.57688	0.950674	0.035473	0.292511	0.99803	0.999808	0.35707	0.855968	0.11124	0.514278
chr3_34729215	Zm00001eb127430	0.95493	0.994339	0.77732	0.963909	0.38066	0.873544	0.59191	0.874171	0.57688	0.950674	0.035473	0.292511	0.99803	0.999808	0.35707	0.855968	0.11124	0.514278
chr3_34729224	Zm00001eb127430	0.82883	0.975334	0.76396	0.961259	0.55767	0.926985	0.54566	0.853872	0.50143	0.936132	0.0066162	0.140521	0.80569	0.978532	0.51307	0.908518	0.0343	0.342893
chr3_34729373	Zm00001eb127430	0.18966	0.743949	0.34159	0.826219	0.4738	0.903977	0.001415	0.0964687	0.45517	0.926509	0.0013972	0.0658785	0.75144	0.971186	0.034279	0.547037	0.014537	0.249532
chr3_34729383	Zm00001eb127430	0.28885	0.812206	0.40961	0.857474	NA	NA	NA	NA	NA	NA	NA	NA	NA	NA	NA	NA	NA	NA
chr3_34729461	Zm00001eb127430	0.58899	0.925365	0.24406	0.768777	0.53772	0.921696	0.9139	0.979519	0.84328	0.986195	0.28359	0.670587	0.62298	0.950156	0.56807	0.923019	0.34728	0.75123
chr3_34729486	Zm00001eb127430	0.19069	0.744772	0.53255	0.901669	0.653	0.948969	0.51059	0.837208	0.7597	0.976788	0.67813	0.895488	0.74225	0.969834	0.94749	0.993401	0.43716	0.805725
chr3_34729499	Zm00001eb127430	0.58899	0.925365	0.24406	0.768777	0.53772	0.921696	0.9139	0.979519	0.84328	0.986195	0.28359	0.670587	0.62298	0.950156	0.56807	0.923019	0.34728	0.75123
chr3_34729514	Zm00001eb127430	0.92388	0.990199	0.64107	0.933073	0.57162	0.93053	0.50803	0.83594	0.43823	0.922586	0.027355	0.262119	0.96205	0.996443	0.53307	0.913983	0.10136	0.498012
chr3_34729721	Zm00001eb127430	0.90964	0.988053	0.48474	0.885908	0.83893	0.981021	0.15839	0.576338	0.92742	0.993979	0.010215	0.170799	0.63633	0.952555	0.47017	0.895858	0.034649	0.344134
chr3_34729747	Zm00001eb127430	0.56954	0.920247	0.70128	0.947734	0.238	0.811624	0.64822	0.896634	0.97616	0.998102	0.85929	0.960031	0.80092	0.977934	0.71114	0.955465	0.42794	0.800696
chr3_34729876	Zm00001eb127430	0.54262	0.912807	0.81323	0.970798	0.58486	0.933762	0.80122	0.948465	0.98565	0.998885	0.52438	0.826263	0.78049	0.975326	0.29862	0.830608	0.96963	0.99332
chr3_34729882	Zm00001eb127430	0.4091	0.86841	0.30997	0.80931	0.68456	0.955462	0.96632	0.992265	0.99278	0.999426	0.79851	0.940082	0.8984	0.989733	0.33032	0.844915	0.61791	0.888825
chr3_34729886	Zm00001eb127430	0.34656	0.841786	0.28254	0.793499	0.65606	0.94965	0.97716	0.994824	0.99278	0.999426	0.67148	0.892778	0.94806	0.995057	0.33032	0.844915	0.70601	0.920748
chr3_34729936	Zm00001eb127430	0.39634	0.863316	0.84976	0.97736	0.75873	0.968486	0.99838	0.999637	0.32811	0.892864	0.96949	0.992009	0.57139	0.939782	0.73567	0.96044	0.80148	0.950373
chr3_34729942	Zm00001eb127430	0.70144	0.951329	0.72864	0.953749	0.14269	0.736831	0.0019345	0.109708	0.39345	0.911402	0.0076305	0.149869	0.63249	0.951846	0.15282	0.735379	0.0092961	0.210315
chr3_34729977	Zm00001eb127430	0.29844	0.817593	0.75634	0.959629	0.46106	0.900082	0.8879	0.972856	0.18775	0.834721	0.79614	0.939247	0.47908	0.917912	0.84885	0.979982	0.56538	0.867603
chr3_34729997	Zm00001eb127430	0.28885	0.812206	0.40961	0.857474	NA	NA	NA	NA	NA	NA	NA	NA	NA	NA	NA	NA	NA	NA
chr3_34729998	Zm00001eb127430	0.48624	0.895682	0.76757	0.961988	0.42316	0.888101	0.71298	0.92013	0.20341	0.84326	0.57135	0.849001	0.44756	0.909028	0.7838	0.96939	0.4038	0.786861
chr3_34730018	Zm00001eb127430	0.16122	0.718069	0.60757	0.924062	0.64794	0.947882	0.55617	0.858557	0.94252	0.995266	0.8434	0.954933	0.70521	0.964207	0.93968	0.992438	0.43151	0.802666
chr3_34730097	Zm00001eb127430	0.91235	0.988481	0.62328	0.928482	0.39033	0.877036	0.42705	0.793327	0.7509	0.975712	0.028919	0.26844	0.84666	0.983681	0.20899	0.77993	0.11238	0.51607
chr3_34730201	Zm00001eb127430	0.93827	0.992236	0.55299	0.90813	0.27584	0.831594	0.61262	0.882571	0.80154	0.981744	0.0069895	0.144091	0.90469	0.990461	0.52408	0.911523	0.07828	0.457159
chr3_34730207	Zm00001eb127430	0.73204	0.957713	0.99508	0.999357	0.17083	0.763878	0.65833	0.900445	0.88157	0.989891	0.036048	0.294525	0.72058	0.966561	0.36616	0.859785	0.2088	0.636675
chr3_34730238	Zm00001eb127430	0.58899	0.925365	0.24406	0.768777	0.53772	0.921696	0.9139	0.979519	0.84328	0.986195	0.28359	0.670587	0.62298	0.950156	0.56807	0.923019	0.34728	0.75123
chr3_34730242	Zm00001eb127430	0.16122	0.718069	0.60757	0.924062	0.64794	0.947882	0.55617	0.858557	0.94252	0.995266	0.8434	0.954933	0.70521	0.964207	0.93968	0.992438	0.43151	0.802666
chr3_34730258	Zm00001eb127430	0.86671	0.981559	0.53782	0.903321	0.2124	0.795265	0.59179	0.874121	0.79641	0.981163	0.072477	0.39361	0.76712	0.973489	0.2541	0.807869	0.25159	0.677581
chr3_34730260	Zm00001eb127430	0.86671	0.981559	0.53782	0.903321	0.2124	0.795265	0.59179	0.874121	0.79641	0.981163	0.072477	0.39361	0.76712	0.973489	0.2541	0.807869	0.25159	0.677581
chr3_34730277	Zm00001eb127430	0.61152	0.930469	0.32102	0.815345	0.30728	0.845046	0.94812	0.98798	0.80857	0.982532	0.58828	0.856865	0.96653	0.996868	0.39665	0.871307	0.34728	0.75123
chr3_34730283	Zm00001eb127430	0.20886	0.75964	0.16761	0.707336	0.91413	0.990515	0.34068	0.739833	0.94893	0.995778	0.66729	0.891017	0.9693	0.997164	0.45113	0.890034	0.68474	0.913483
chr3_34730348	Zm00001eb127430	0.29684	0.8167	0.66678	0.939538	0.63373	0.944919	0.35148	0.747024	0.949	0.995782	0.020981	0.233938	0.9934	0.999413	0.70745	0.95476	0.021286	0.287812
chr3_34730364	Zm00001eb127430	0.56548	0.919207	0.97495	0.996579	0.50257	0.912385	0.45697	0.809814	0.91891	0.993231	0.04786	0.331698	0.85615	0.984826	0.66253	0.945327	0.059556	0.416347
chr3_34730440	Zm00001eb127430	0.91112	0.988298	0.76585	0.961644	0.38082	0.873609	0.64131	0.894024	0.60806	0.955843	0.041197	0.311458	0.89816	0.989697	0.42665	0.881878	0.17745	0.602695
chr3_34730483	Zm00001eb127430	0.53586	0.910887	0.97411	0.996445	0.58675	0.934195	0.49609	0.830086	0.64245	0.96104	0.0073827	0.147642	0.75235	0.971328	0.5602	0.921194	0.026076	0.310133
chr3_34730485	Zm00001eb127430	0.92315	0.990101	0.68644	0.944256	0.37126	0.870187	0.72354	0.923695	0.556	0.946962	0.006714	0.141435	0.85756	0.984993	0.61409	0.934307	0.07181	0.44385
chr3_34730533	Zm00001eb127430	0.87758	0.983307	0.8203	0.972107	0.33912	0.858171	0.56717	0.863538	0.59887	0.954366	0.028361	0.266196	0.9362	0.993894	0.45124	0.89007	0.13929	0.555034
chr3_34730664	Zm00001eb127430	0.629	0.934916	0.68128	0.943054	0.43328	0.891417	0.57294	0.86605	0.93151	0.994314	0.59063	0.857902	0.69808	0.963118	0.57825	0.925568	0.23646	0.663834
chr3_34730697	Zm00001eb127430	0.52267	0.906952	0.2754	0.789099	0.47567	0.904508	0.97913	0.995302	0.99015	0.999229	0.39302	0.751625	0.80479	0.978421	0.45618	0.891612	0.43582	0.805045
chr3_34730713	Zm00001eb127430	0.58017	0.923076	0.96339	0.994967	0.4474	0.895905	0.44854	0.805254	0.50252	0.936334	0.015462	0.204856	0.95918	0.996141	0.36393	0.858817	0.08083	0.462166
chr3_34730733	Zm00001eb127430	0.58899	0.925365	0.24406	0.768777	0.53772	0.921696	0.9139	0.979519	0.84328	0.986195	0.28359	0.670587	0.62298	0.950156	0.56807	0.923019	0.34728	0.75123
chr3_34730813	Zm00001eb127430	0.6687	0.944149	0.82044	0.972133	0.95594	0.995338	0.42372	0.791466	0.6308	0.959344	0.011679	0.181139	0.94303	0.994549	0.69198	0.951558	0.023743	0.299516
chr3_34730867	Zm00001eb127430	0.58899	0.925365	0.24406	0.768777	0.53772	0.921696	0.9139	0.979519	0.84328	0.986195	0.28359	0.670587	0.62298	0.950156	0.56807	0.923019	0.34728	0.75123
chr3_34730875	Zm00001eb127430	0.66223	0.942651	0.86337	0.979749	0.46828	0.902333	0.5134	0.838555	0.7194	0.971756	0.0092252	0.163111	0.94248	0.994493	0.73164	0.959643	0.032339	0.335495
chr3_34730876	Zm00001eb127430	0.86647	0.981522	0.64662	0.934544	0.26577	0.826539	0.59952	0.877141	0.67889	0.966256	0.005618	0.13028	0.95193	0.99545	0.60353	0.931703	0.07449	0.449524
chr3_34730951	Zm00001eb127430	0.58558	0.924536	0.46668	0.879422	0.078673	0.647912	0.7482	0.931885	0.49812	0.93552	0.19056	0.579088	0.44264	0.907764	0.56835	0.923098	0.22137	0.649389
chr3_34730970	Zm00001eb127430	0.23951	0.781575	0.53745	0.903195	0.71434	0.960873	0.67224	0.905713	0.71169	0.970812	0.020289	0.230608	0.70406	0.96403	0.83873	0.978425	0.024094	0.301159
chr3_34730991	Zm00001eb127430	0.22886	0.774158	0.54713	0.906329	0.74498	0.966208	0.57026	0.864883	0.63343	0.959768	0.014952	0.201838	0.76886	0.973727	0.76218	0.965463	0.024731	0.304087
chr3_34731011	Zm00001eb127430	0.77119	0.965193	0.14153	0.680905	0.56294	0.928336	0.92346	0.981918	0.65698	0.963204	0.245	0.635568	0.47977	0.918108	0.71485	0.956239	0.317	0.729878
chr3_34731066	Zm00001eb127430	0.77119	0.965193	0.14153	0.680905	0.56294	0.928336	0.92346	0.981918	0.65698	0.963204	0.245	0.635568	0.47977	0.918108	0.71485	0.956239	0.317	0.729878
chr3_34731343	Zm00001eb127430	0.60106	0.927854	0.5678	0.912671	0.29913	0.84167	0.30934	0.717582	0.46598	0.928959	0.0074386	0.148149	0.82769	0.981346	0.47947	0.898597	0.042801	0.37112
chr3_34731347	Zm00001eb127430	0.43699	0.87904	0.99061	0.998723	0.18758	0.777031	0.3463	0.743605	0.5374	0.943267	0.037453	0.299342	0.97916	0.998114	0.33148	0.845477	0.12919	0.541292
chr3_34731356	Zm00001eb127430	0.29948	0.818172	0.36671	0.838506	0.44902	0.896403	0.79446	0.946397	0.6663	0.96448	0.51161	0.81976	0.82371	0.980876	0.88821	0.985802	0.91533	0.980812
chr3_34731359	Zm00001eb127430	0.56194	0.918248	0.80025	0.968374	0.64735	0.947741	0.20874	0.631472	0.28525	0.878569	0.0036374	0.105957	0.82349	0.98085	0.40727	0.875151	0.019962	0.281029
chr3_34731375	Zm00001eb127430	0.51058	0.903185	0.87188	0.98119	0.59359	0.935773	0.13411	0.545139	0.28981	0.88021	0.0019491	0.0780324	0.79484	0.977253	0.26449	0.813583	0.011476	0.228074
chr3_34731399	Zm00001eb127430	0.45758	0.886341	0.78347	0.96511	0.48451	0.907124	0.28242	0.697051	0.35973	0.902537	0.017862	0.218148	0.9374	0.994012	0.3392	0.848672	0.059345	0.415847
chr3_34731436	Zm00001eb127430	0.7324	0.957793	0.68319	0.943491	0.69726	0.95796	0.23187	0.653659	0.5796	0.951143	0.0013487	0.0647365	0.86993	0.986512	0.53069	0.913315	0.012882	0.238157
chr3_34731438	Zm00001eb127430	0.7324	0.957793	0.68319	0.943491	0.69726	0.95796	0.23187	0.653659	0.5796	0.951143	0.0013487	0.0647365	0.86993	0.986512	0.53069	0.913315	0.012882	0.238157
chr3_34731457	Zm00001eb127430	0.57111	0.920689	0.73189	0.954473	0.57634	0.931659	0.29616	0.707681	0.59157	0.953173	0.020895	0.233525	0.75614	0.971907	0.1761	0.755598	0.072854	0.446074
chr3_34731604	Zm00001eb127430	0.65277	0.940473	0.89955	0.985635	0.56746	0.929493	0.27921	0.694458	0.35537	0.901271	0.098775	0.446892	0.73874	0.969317	0.21713	0.785269	0.16528	0.588354
chr3_34731647	Zm00001eb127430	0.3023	0.819708	0.95344	0.993862	0.6766	0.953903	0.26483	0.682652	0.28742	0.8793	0.049947	0.337646	0.36824	0.883672	0.39065	0.869136	0.051689	0.396404
chr3_34731670	Zm00001eb127430	0.12684	0.680626	0.35131	0.831032	0.6927	0.95707	0.82921	0.956658	0.62108	0.957942	0.18675	0.574609	0.68996	0.96176	0.26463	0.813649	0.25367	0.679401
chr3_34731712	Zm00001eb127430	0.58899	0.925365	0.24406	0.768777	0.53772	0.921696	0.9139	0.979519	0.84328	0.986195	0.28359	0.670587	0.62298	0.950156	0.56807	0.923019	0.34728	0.75123
chr3_34731753	Zm00001eb127430	0.79386	0.969359	0.60028	0.922079	0.53119	0.920002	0.94794	0.987938	0.98872	0.999107	0.83323	0.951644	0.51585	0.92736	0.70487	0.954244	0.59862	0.881341
chr3_34731769	Zm00001eb127430	0.58899	0.925365	0.24406	0.768777	0.53772	0.921696	0.9139	0.979519	0.84328	0.986195	0.28359	0.670587	0.62298	0.950156	0.56807	0.923019	0.34728	0.75123
chr3_34731794	Zm00001eb127430	0.58899	0.925365	0.24406	0.768777	0.53772	0.921696	0.9139	0.979519	0.84328	0.986195	0.28359	0.670587	0.62298	0.950156	0.56807	0.923019	0.34728	0.75123
chr3_34731836	Zm00001eb127430	0.51695	0.905215	0.93225	0.990681	0.79852	0.974914	0.27636	0.692202	0.53831	0.943462	0.018476	0.22135	0.91265	0.991324	0.13606	0.71879	0.038085	0.355972
chr3_34731845	Zm00001eb127430	0.1577	0.714475	0.3584	0.834585	0.64798	0.947895	0.84374	0.960827	0.76475	0.977372	0.53321	0.830687	0.6075	0.947153	0.86658	0.98258	0.73434	0.929856
chr3_34731872	Zm00001eb127430	0.65305	0.940534	0.46993	0.880613	0.70692	0.959623	0.65682	0.899888	0.99446	0.99956	0.021543	0.236601	0.79563	0.977348	0.78245	0.969153	0.060473	0.418511
chr3_34731894	Zm00001eb127430	0.58899	0.925365	0.24406	0.768777	0.53772	0.921696	0.9139	0.979519	0.84328	0.986195	0.28359	0.670587	0.62298	0.950156	0.56807	0.923019	0.34728	0.75123
chr3_34732054	Zm00001eb127430	0.63553	0.936538	0.73444	0.954937	0.95211	0.994892	0.12514	0.532797	0.52278	0.940421	0.072026	0.392609	0.89586	0.989453	0.36946	0.861064	0.077335	0.455361
chr3_34732093	Zm00001eb127430	0.87675	0.983175	0.86371	0.979817	0.64002	0.946185	0.30798	0.716595	0.39908	0.912917	0.04131	0.311827	0.7206	0.966566	0.92261	0.99027	0.081075	0.462656
chr3_34732106	Zm00001eb127430	0.49335	0.898002	0.16263	0.702443	0.77074	0.97052	0.95131	0.988745	0.98083	0.9985	0.5697	0.848225	0.6084	0.947325	0.76407	0.965778	0.43516	0.804712
chr3_34732118	Zm00001eb127430	0.92309	0.990096	0.67593	0.941762	0.78451	0.972736	0.24079	0.661795	0.37035	0.905386	0.14857	0.525734	0.69113	0.961939	0.74826	0.96292	0.16642	0.589721
chr3_34732124	Zm00001eb127430	0.56115	0.918036	0.23039	0.759015	0.46489	0.901272	0.71714	0.921543	0.78885	0.9803	0.29648	0.681418	0.51923	0.928162	0.642	0.940684	0.36625	0.763788
chr3_34732137	Zm00001eb127430	0.92309	0.990096	0.67593	0.941762	0.78451	0.972736	0.24079	0.661795	0.37035	0.905386	0.14857	0.525734	0.69113	0.961939	0.74826	0.96292	0.16642	0.589721
chr3_34732155	Zm00001eb127430	0.29948	0.818172	0.36671	0.838506	0.44902	0.896403	0.79446	0.946397	0.6663	0.96448	0.51161	0.81976	0.82371	0.980876	0.88821	0.985802	0.91533	0.980812
chr3_34732188	Zm00001eb127430	0.29948	0.818172	0.36671	0.838506	0.44902	0.896403	0.79446	0.946397	0.6663	0.96448	0.51161	0.81976	0.82371	0.980876	0.88821	0.985802	0.91533	0.980812
chr3_34732195	Zm00001eb127430	0.29948	0.818172	0.36671	0.838506	0.44902	0.896403	0.79446	0.946397	0.6663	0.96448	0.51161	0.81976	0.82371	0.980876	0.88821	0.985802	0.91533	0.980812
chr3_34732212	Zm00001eb127430	0.58648	0.924731	0.56998	0.913319	0.80247	0.975526	0.8994	0.97587	0.89163	0.990824	0.7888	0.936712	0.88293	0.987964	0.42109	0.879987	0.62763	0.892568
chr3_34732244	Zm00001eb127430	0.41073	0.869061	0.31034	0.809536	0.59809	0.936882	0.7978	0.947412	0.68529	0.967209	0.37549	0.740105	0.81679	0.979989	0.59629	0.930037	0.34067	0.746696
chr3_34732280	Zm00001eb127430	0.81617	0.973265	0.90088	0.985834	0.42288	0.887999	0.12737	0.535921	0.87667	0.989403	0.039499	0.30605	0.90609	0.9906	0.16952	0.750172	0.097972	0.492359
chr3_34732327	Zm00001eb127430	0.89333	0.985708	0.86465	0.97995	0.86191	0.983857	0.14533	0.559767	0.62479	0.958481	0.0052507	0.126185	0.69623	0.962841	0.15138	0.734003	0.025011	0.305313
chr3_34732330	Zm00001eb127430	0.58899	0.925365	0.24406	0.768777	0.53772	0.921696	0.9139	0.979519	0.84328	0.986195	0.28359	0.670587	0.62298	0.950156	0.56807	0.923019	0.34728	0.75123
chr3_34732338	Zm00001eb127430	0.58899	0.925365	0.24406	0.768777	0.53772	0.921696	0.9139	0.979519	0.84328	0.986195	0.28359	0.670587	0.62298	0.950156	0.56807	0.923019	0.34728	0.75123
chr3_34732444	Zm00001eb127430	0.85748	0.980099	0.44899	0.87282	0.55399	0.926016	0.17582	0.596719	0.28909	0.879964	0.01166	0.181002	0.533	0.931285	0.15879	0.74095	0.020396	0.283224
chr3_34732448	Zm00001eb127430	0.76323	0.963731	0.43105	0.865788	0.97905	0.997894	0.096661	0.487244	0.23082	0.856796	0.0025321	0.0887067	0.24286	0.828039	0.36808	0.860484	0.0010382	0.0906642
chr3_34732469	Zm00001eb127430	0.84854	0.978704	0.453	0.87431	0.58255	0.933233	0.22115	0.643689	0.30996	0.887066	0.015673	0.206039	0.67794	0.959857	0.19696	0.771552	0.035356	0.346526
chr3_34732551	Zm00001eb127430	0.58899	0.925365	0.24406	0.768777	0.53772	0.921696	0.9139	0.979519	0.84328	0.986195	0.28359	0.670587	0.62298	0.950156	0.56807	0.923019	0.34728	0.75123
chr3_34732565	Zm00001eb127430	0.63298	0.935905	0.27671	0.789895	0.98114	0.998087	0.026748	0.304529	0.77305	0.978373	0.21703	0.607632	0.48395	0.919214	0.24757	0.804059	0.23448	0.661977
chr3_34732576	Zm00001eb127430	0.77119	0.965193	0.14153	0.680905	0.56294	0.928336	0.92346	0.981918	0.65698	0.963204	0.245	0.635568	0.47977	0.918108	0.71485	0.956239	0.317	0.729878
chr3_34732605	Zm00001eb127430	0.99644	0.999545	0.85682	0.978592	0.44635	0.895593	0.71015	0.919133	0.80726	0.982376	0.087363	0.424933	0.92623	0.992864	0.70194	0.953669	0.049082	0.389262
chr3_34732653	Zm00001eb127430	0.13448	0.689701	0.5006	0.891168	0.65261	0.948889	0.90482	0.977262	0.94077	0.995085	0.50554	0.816585	0.51235	0.926497	0.71973	0.957247	0.70383	0.919978
chr3_34732688	Zm00001eb127430	0.58899	0.925365	0.24406	0.768777	0.53772	0.921696	0.9139	0.979519	0.84328	0.986195	0.28359	0.670587	0.62298	0.950156	0.56807	0.923019	0.34728	0.75123
chr3_34732711	Zm00001eb127430	0.19339	0.747088	0.90081	0.985827	0.69893	0.958256	0.44232	0.801825	0.80193	0.981774	0.97925	0.994616	0.65793	0.95641	0.90184	0.987486	0.36293	0.761661
chr3_34732723	Zm00001eb127430	0.99316	0.999098	0.68787	0.944608	0.43702	0.892558	0.2898	0.702922	0.30187	0.884336	0.0029099	0.0949813	0.42205	0.901543	0.41868	0.879154	0.0086747	0.20478
chr3_34732731	Zm00001eb127430	0.98245	0.997743	0.67217	0.940847	0.57244	0.930729	0.19318	0.615611	0.27892	0.876256	0.0025442	0.0889272	0.38636	0.889957	0.49442	0.903159	0.0044754	0.159658
chr3_34732771	Zm00001eb127430	0.86948	0.982011	0.9103	0.987356	0.34185	0.859125	0.11314	0.514747	0.3776	0.907296	0.0020988	0.0810099	0.59724	0.945058	0.50156	0.90534	0.0067803	0.186506
chr3_34732773	Zm00001eb127430	0.83002	0.975542	0.88541	0.983421	0.18514	0.775175	0.078569	0.45257	0.30563	0.885697	0.0026541	0.090769	0.60719	0.947113	0.42456	0.881146	0.0030231	0.137846
chr3_34732779	Zm00001eb127430	0.86557	0.98138	0.92486	0.989579	0.36247	0.867106	0.085609	0.466736	0.32585	0.89208	0.0018282	0.075567	0.48964	0.920675	0.6542	0.943421	0.0043002	0.157249
chr3_34732785	Zm00001eb127430	0.24619	0.786107	0.53398	0.902116	0.60246	0.937876	0.5905	0.873572	0.78739	0.98012	0.91492	0.976942	0.92093	0.992264	0.69501	0.952208	0.35053	0.753456
chr3_34732836	Zm00001eb127430	0.7308	0.957467	0.89317	0.984615	0.77727	0.971604	0.71986	0.922467	0.32234	0.890954	0.030374	0.273948	0.65695	0.956234	0.74101	0.961524	0.090398	0.479965
chr3_34732840	Zm00001eb127430	0.6583	0.941775	0.5907	0.919377	0.63316	0.944802	0.7643	0.93709	0.52872	0.941615	0.026141	0.257085	0.69359	0.962384	0.39103	0.869285	0.10997	0.512249
chr3_34732856	Zm00001eb127430	0.23865	0.781028	0.59585	0.920876	0.79326	0.97421	0.69525	0.913983	0.31788	0.889499	0.098063	0.445558	0.68055	0.960287	0.88118	0.984792	0.10479	0.50382
chr3_34732874	Zm00001eb127430	0.18636	0.740965	0.3226	0.816177	0.62643	0.943301	0.87823	0.97024	0.98638	0.998934	0.6422	0.880646	0.89332	0.98916	0.50226	0.905513	0.49463	0.83547
chr3_34732878	Zm00001eb127430	0.79948	0.970418	0.46479	0.878689	0.36497	0.867938	0.84779	0.961924	0.29755	0.882758	0.11068	0.467882	0.60301	0.946191	0.81991	0.97536	0.28069	0.702074
chr3_34733091	Zm00001eb127430	0.89769	0.986348	0.55661	0.909275	0.58067	0.932777	0.2839	0.698224	0.7914	0.980601	0.17284	0.557593	0.74147	0.969716	0.55748	0.920453	0.09805	0.492463
chr3_34733104	Zm00001eb127430	0.97206	0.996392	0.43805	0.86863	0.56363	0.928524	0.038369	0.348229	0.45294	0.926038	0.11483	0.474876	0.37473	0.886008	0.21324	0.782599	0.30546	0.721351
chr3_34733151	Zm00001eb127430	0.55068	0.915076	0.87915	0.982395	0.93564	0.993023	0.50107	0.8326	0.43672	0.922285	0.021926	0.238432	0.70755	0.964558	0.52555	0.911893	0.041811	0.368077
chr3_34733178	Zm00001eb127430	0.95693	0.994608	0.7098	0.949637	0.81395	0.977288	0.56314	0.861735	0.42422	0.91946	0.062313	0.370026	0.99768	0.999789	0.52735	0.912393	0.15411	0.574435
chr3_34733191	Zm00001eb127430	0.77998	0.966869	0.74573	0.95746	0.66898	0.952331	0.089563	0.474309	0.30698	0.886084	0.0031704	0.0990603	0.54967	0.935049	0.4502	0.889717	0.010882	0.223462
chr3_34733211	Zm00001eb127430	0.80558	0.971466	0.82181	0.972392	0.79047	0.973752	0.19193	0.614268	0.49755	0.935413	0.019954	0.228907	0.70267	0.963835	0.58249	0.926671	0.011229	0.226168
chr3_34733216	Zm00001eb127430	0.97591	0.99693	0.66052	0.938056	0.80102	0.975325	0.43934	0.80021	0.43453	0.921777	0.050101	0.338015	0.91398	0.991477	0.44144	0.8868	0.094919	0.487239
chr3_34733220	Zm00001eb127430	0.97591	0.99693	0.66052	0.938056	0.80102	0.975325	0.43934	0.80021	0.43453	0.921777	0.050101	0.338015	0.91398	0.991477	0.44144	0.8868	0.094919	0.487239
chr3_34733223	Zm00001eb127430	0.97591	0.99693	0.66052	0.938056	0.80102	0.975325	0.43934	0.80021	0.43453	0.921777	0.050101	0.338015	0.91398	0.991477	0.44144	0.8868	0.094919	0.487239
chr3_34733224	Zm00001eb127430	0.97591	0.99693	0.66052	0.938056	0.80102	0.975325	0.43934	0.80021	0.43453	0.921777	0.050101	0.338015	0.91398	0.991477	0.44144	0.8868	0.094919	0.487239
chr3_34733229	Zm00001eb127430	0.93439	0.991696	0.75166	0.95868	0.81918	0.978091	0.17102	0.591262	0.60496	0.955326	0.019784	0.228065	0.84595	0.983587	0.55874	0.920791	0.009145	0.208987
chr3_34733283	Zm00001eb127430	0.88463	0.98441	0.96989	0.995817	0.32238	0.851519	0.79222	0.945695	0.52428	0.940712	0.082773	0.415699	0.96645	0.996858	0.47207	0.896417	0.1644	0.587233
chr3_34733298	Zm00001eb127430	0.67161	0.944791	0.71059	0.949806	0.44954	0.896567	0.51797	0.840741	0.64388	0.96124	0.027888	0.264277	0.94654	0.994896	0.64456	0.941274	0.066929	0.433397
chr3_34733337	Zm00001eb127430	0.17666	0.732279	0.1382	0.677195	0.82696	0.979255	0.39234	0.772877	0.86773	0.988571	0.71801	0.911177	0.9726	0.997483	0.48958	0.901744	0.69294	0.916279
chr3_34733354	Zm00001eb127430	0.91646	0.989125	0.59941	0.921885	0.94523	0.994132	0.62496	0.88761	0.40576	0.914708	0.051823	0.342787	0.96701	0.996921	0.53505	0.914525	0.13828	0.553725
chr3_34733381	Zm00001eb127430	0.98441	0.998004	0.54832	0.906692	0.9589	0.995703	0.61263	0.882575	0.45139	0.925723	0.050111	0.338047	0.98506	0.998646	0.53414	0.91428	0.15143	0.57096
chr3_34733432	Zm00001eb127430	0.16122	0.718069	0.60757	0.924062	0.64794	0.947882	0.55617	0.858557	0.94252	0.995266	0.8434	0.954933	0.70521	0.964207	0.93968	0.992438	0.43151	0.802666
chr3_34733609	Zm00001eb127430	0.61935	0.932503	0.9095	0.987219	0.5418	0.922816	0.78919	0.944792	0.55254	0.946275	0.073191	0.395168	0.77571	0.974676	0.8497	0.980108	0.16718	0.590623
chr3_34733611	Zm00001eb127430	0.41393	0.870332	0.72927	0.953894	0.99181	0.999129	0.59538	0.875552	0.66046	0.963643	0.049546	0.336501	0.50651	0.924993	0.97383	0.99683	0.036883	0.351856
chr3_34733687	Zm00001eb127430	0.82273	0.974316	0.9829	0.997677	0.60527	0.938593	0.51416	0.8389	0.36514	0.903977	0.030938	0.276084	0.62805	0.951018	0.58959	0.928439	0.092479	0.483795
chr3_34733727	Zm00001eb127430	0.58387	0.924079	0.45703	0.875855	0.39616	0.879033	0.74023	0.929256	0.58074	0.951357	0.055848	0.35355	0.99615	0.999665	0.58811	0.928062	0.14815	0.566728
chr3_34733748	Zm00001eb127430	0.77856	0.966568	0.65313	0.93618	0.3792	0.87307	0.68348	0.909776	0.45646	0.926791	0.044488	0.321669	0.80332	0.978229	0.57916	0.925791	0.15175	0.571376
chr3_34733781	Zm00001eb127430	0.71237	0.953646	0.50223	0.891648	0.45587	0.898534	0.48094	0.822416	0.94473	0.995452	0.065111	0.376731	0.66322	0.957352	0.42799	0.88234	0.30733	0.722793
chr3_34733790	Zm00001eb127430	0.71286	0.953744	0.79484	0.967327	0.59898	0.937099	0.41515	0.786563	0.82109	0.983836	0.02857	0.267065	0.79399	0.977134	0.73862	0.961036	0.19079	0.617693
chr3_34733835	Zm00001eb127430	0.58899	0.925365	0.24406	0.768777	0.53772	0.921696	0.9139	0.979519	0.84328	0.986195	0.28359	0.670587	0.62298	0.950156	0.56807	0.923019	0.34728	0.75123
chr3_34733955	Zm00001eb127430	0.5802	0.923082	0.44576	0.871561	0.3926	0.877816	0.70991	0.919054	0.52186	0.940256	0.057738	0.358452	0.95638	0.995856	0.44782	0.888955	0.116	0.521681
chr3_34734021	Zm00001eb127430	0.89127	0.985439	0.70717	0.949054	0.34153	0.858982	0.51692	0.840242	0.33999	0.896679	0.027306	0.261908	0.86793	0.986258	0.42873	0.882576	0.064522	0.42799
chr3_34734060	Zm00001eb127430	0.89896	0.986549	0.58265	0.917086	0.43104	0.890677	0.70548	0.91747	0.37686	0.907059	0.062315	0.370031	0.87306	0.986839	0.46869	0.895389	0.16373	0.586391
chr3_34734112	Zm00001eb127430	0.73128	0.957564	0.77786	0.964023	0.32753	0.853589	0.86532	0.966698	0.95162	0.996041	0.83241	0.951363	0.53624	0.932018	0.61369	0.934202	0.4801	0.828289
chr3_34734114	Zm00001eb127430	0.73128	0.957564	0.77786	0.964023	0.32753	0.853589	0.86532	0.966698	0.95162	0.996041	0.83241	0.951363	0.53624	0.932018	0.61369	0.934202	0.4801	0.828289
chr3_34734177	Zm00001eb127430	0.93024	0.991105	0.91522	0.988128	0.44874	0.896325	0.69734	0.914684	0.75851	0.976628	0.89007	0.969627	0.57201	0.939872	0.57238	0.924118	0.56348	0.866803
chr3_34734180	Zm00001eb127430	0.79848	0.970219	0.77808	0.964068	0.5802	0.932661	0.46108	0.81196	0.8874	0.990408	0.76741	0.929344	0.56403	0.938196	0.60722	0.932629	0.24999	0.676134
chr3_34734790	Zm00001eb127430	0.89373	0.985771	0.51786	0.896853	0.51349	0.915395	0.14564	0.560177	0.59557	0.953844	0.0037431	0.107442	0.98257	0.998401	0.22794	0.792292	0.016765	0.263457
chr3_34734803	Zm00001eb127430	0.82415	0.974564	0.60501	0.923338	0.56487	0.928848	0.14758	0.562727	0.39435	0.911641	0.003067	0.0974425	0.85466	0.984641	0.25533	0.808599	0.013815	0.24466
chr3_34734805	Zm00001eb127430	0.82415	0.974564	0.60501	0.923338	0.56487	0.928848	0.14758	0.562727	0.39435	0.911641	0.003067	0.0974425	0.85466	0.984641	0.25533	0.808599	0.013815	0.24466
chr3_34734969	Zm00001eb127430	0.54522	0.913537	0.84838	0.977113	0.8911	0.987623	0.19582	0.618378	0.39578	0.912032	0.0038561	0.108987	0.50596	0.924865	0.44817	0.889055	0.0032555	0.141497
chr3_34735045	Zm00001eb127430	0.54522	0.913537	0.84838	0.977113	0.8911	0.987623	0.19582	0.618378	0.39578	0.912032	0.0038561	0.108987	0.50596	0.924865	0.44817	0.889055	0.0032555	0.141497
chr3_34735048	Zm00001eb127430	0.57169	0.920856	0.89879	0.985495	0.87064	0.984953	0.21699	0.639648	0.52239	0.940364	0.010322	0.171582	0.69327	0.962323	0.46126	0.893144	0.0048189	0.164111
chr3_34735056	Zm00001eb127430	0.54256	0.912794	0.81451	0.971016	0.94437	0.994039	0.12723	0.535726	0.49928	0.935737	0.0033487	0.101735	0.59661	0.944934	0.28241	0.822604	0.0029413	0.136412
chr3_34735123	Zm00001eb127430	0.96084	0.995135	0.61952	0.927431	0.51627	0.916162	0.54332	0.852793	0.49909	0.93571	0.031259	0.277278	0.96427	0.996628	0.37646	0.863667	0.098948	0.493993
chr3_34735153	Zm00001eb127430	0.74084	0.959503	0.83441	0.97473	0.28294	0.834816	0.65353	0.898698	0.90545	0.992025	0.78288	0.934767	0.53225	0.931107	0.66285	0.945409	0.46762	0.821916
chr3_34735154	Zm00001eb127430	0.74084	0.959503	0.83441	0.97473	0.28294	0.834816	0.65353	0.898698	0.90545	0.992025	0.78288	0.934767	0.53225	0.931107	0.66285	0.945409	0.46762	0.821916
chr3_34735195	Zm00001eb127430	0.58899	0.925365	0.24406	0.768777	0.53772	0.921696	0.9139	0.979519	0.84328	0.986195	0.28359	0.670587	0.62298	0.950156	0.56807	0.923019	0.34728	0.75123
chr3_34735218	Zm00001eb127430	0.73229	0.957767	0.8351	0.974856	0.32234	0.8515	0.79155	0.94549	0.8713	0.988892	0.75222	0.923869	0.60459	0.946563	0.60497	0.932068	0.44594	0.81052
chr3_34735261	Zm00001eb127430	0.75459	0.962155	0.84065	0.975784	0.33439	0.85627	0.92371	0.981983	0.88465	0.990154	0.59348	0.859238	0.57849	0.941179	0.68521	0.950222	0.54449	0.858584
chr3_34735286	Zm00001eb127430	0.56723	0.919679	0.42837	0.86473	0.48466	0.907171	0.95488	0.989568	0.28847	0.879719	0.14561	0.521663	0.63862	0.952968	0.51485	0.908984	0.26606	0.690069
chr3_34735377	Zm00001eb127430	0.75321	0.961922	0.95916	0.994496	0.082231	0.65439	0.67164	0.905493	0.62299	0.958188	0.89091	0.969894	0.88503	0.988223	0.49106	0.902179	0.49177	0.834109
chr3_34735389	Zm00001eb127430	0.57006	0.920387	0.13913	0.678237	0.52433	0.918246	0.52572	0.844489	0.34866	0.899279	0.014483	0.19908	0.94447	0.994683	0.261	0.811677	0.078008	0.456578
chr3_34735418	Zm00001eb127430	0.2145	0.763866	0.45581	0.875398	0.18929	0.778329	0.18519	0.607149	0.76616	0.977572	0.20055	0.589821	0.18321	0.791551	0.75681	0.964558	0.14086	0.557096
chr3_34735477	Zm00001eb127430	0.65878	0.941881	0.62912	0.929979	0.45581	0.898523	0.59798	0.876504	0.97734	0.998209	0.20894	0.599114	0.81368	0.979591	0.72721	0.958732	0.67396	0.909767
chr3_34735514	Zm00001eb127430	0.66073	0.942293	0.59756	0.921391	0.44774	0.896012	0.55602	0.858491	0.92489	0.993754	0.23598	0.62688	0.86058	0.985391	0.73678	0.96067	0.70523	0.920463
chr3_34735590	Zm00001eb127430	0.41048	0.868971	0.85584	0.97841	0.32068	0.850815	0.53776	0.850174	0.94882	0.995765	0.13758	0.510194	0.61423	0.948476	0.55716	0.920368	0.24119	0.668219
chr3_34735638	Zm00001eb127430	0.82606	0.974886	0.69302	0.945821	0.14629	0.740502	0.7692	0.938617	0.53259	0.942375	0.80669	0.942835	0.56398	0.938188	0.96229	0.995334	0.65614	0.903342
chr3_34735778	Zm00001eb127430	0.35439	0.845366	0.35866	0.834714	0.68845	0.956236	0.42105	0.789958	0.55068	0.945933	0.077583	0.404739	0.45179	0.910338	0.32221	0.841428	0.1098	0.511958
chr3_34735792	Zm00001eb127430	0.27287	0.802877	0.61627	0.926522	0.21229	0.795193	0.61603	0.883961	0.37803	0.907399	0.47529	0.800613	0.48677	0.919908	0.67613	0.948321	0.85069	0.964138
chr3_34735793	Zm00001eb127430	0.27287	0.802877	0.61627	0.926522	0.21229	0.795193	0.61603	0.883961	0.37803	0.907399	0.47529	0.800613	0.48677	0.919908	0.67613	0.948321	0.85069	0.964138
chr3_34735801	Zm00001eb127430	0.17398	0.729911	0.72581	0.953125	0.34044	0.858613	0.68638	0.910832	0.21732	0.850418	0.27512	0.663247	0.57511	0.940501	0.87155	0.983335	0.51083	0.843205
chr3_34735847	Zm00001eb127430	0.7512	0.961536	0.47858	0.883731	0.39918	0.880091	0.64605	0.895852	0.68876	0.967707	0.050621	0.339492	0.89629	0.989497	0.44673	0.888573	0.06975	0.439565
chr3_34735862	Zm00001eb127430	0.92775	0.990733	0.54862	0.906781	0.43902	0.893221	0.75947	0.935543	0.66022	0.963608	0.050394	0.338851	0.88667	0.988394	0.64684	0.941755	0.085871	0.471779
chr3_34735889	Zm00001eb127430	0.83867	0.977015	0.88533	0.983421	0.76565	0.969674	0.8925	0.974061	0.31025	0.88714	0.08525	0.420712	0.34138	0.873416	0.77094	0.967009	0.11631	0.522175
chr3_34735891	Zm00001eb127430	0.71763	0.954731	0.85176	0.977682	0.50144	0.912056	0.71578	0.921081	0.33977	0.896589	0.13612	0.508294	0.55736	0.936691	0.72701	0.958685	0.38907	0.778027
chr3_34735906	Zm00001eb127430	0.83867	0.977015	0.88533	0.983421	0.76565	0.969674	0.8925	0.974061	0.31025	0.88714	0.08525	0.420712	0.34138	0.873416	0.77094	0.967009	0.11631	0.522175
chr3_34735916	Zm00001eb127430	0.92746	0.990707	0.85566	0.978391	0.46186	0.900324	0.77416	0.940157	0.84184	0.986046	0.80057	0.940776	0.50525	0.924686	0.58475	0.927253	0.60972	0.885755
chr3_34735941	Zm00001eb127430	0.52183	0.9067	0.92456	0.989534	0.92941	0.992308	0.93141	0.983883	0.60087	0.954712	0.12244	0.487337	0.54779	0.934637	0.90846	0.988397	0.10495	0.504056
chr3_34735966	Zm00001eb127430	0.69017	0.94892	0.80399	0.969086	0.41786	0.886323	0.90559	0.977469	0.49242	0.934371	0.088102	0.426386	0.70849	0.964702	0.98023	0.997594	0.17739	0.602618
chr3_34735967	Zm00001eb127430	0.69017	0.94892	0.80399	0.969086	0.41786	0.886323	0.90559	0.977469	0.49242	0.934371	0.088102	0.426386	0.70849	0.964702	0.98023	0.997594	0.17739	0.602618
chr3_34736002	Zm00001eb127430	0.51439	0.904412	0.45382	0.874618	0.54512	0.923676	0.75075	0.932715	0.217	0.850261	0.095108	0.439938	0.30677	0.859521	0.52707	0.912308	0.15439	0.574767
chr3_34736141	Zm00001eb127430	0.73729	0.958761	0.94921	0.993224	0.38109	0.873727	0.30896	0.717322	0.55586	0.946933	0.14492	0.520685	0.23831	0.825687	0.519	0.910144	0.07623	0.453069
chr3_34736149	Zm00001eb127430	0.98235	0.997728	0.75285	0.958957	0.59365	0.935786	0.67517	0.906801	0.9875	0.999021	0.81607	0.945948	0.39052	0.891252	0.77186	0.967176	0.48397	0.8302
chr3_34736152	Zm00001eb127430	0.51418	0.904339	0.21214	0.745322	0.74244	0.965768	0.72671	0.924782	0.81404	0.983081	0.45068	0.786768	0.30112	0.856962	0.7454	0.962331	0.47832	0.827392
chr3_34736157	Zm00001eb127430	0.59579	0.926953	0.62396	0.928668	0.26823	0.827754	0.65101	0.897711	0.61586	0.957092	0.18409	0.571496	0.4504	0.909915	0.54157	0.916303	0.30286	0.719367
chr3_34736171	Zm00001eb127430	0.68453	0.947641	0.88602	0.983523	0.45696	0.898841	0.34724	0.744212	0.63556	0.960101	0.14907	0.526421	0.28491	0.84957	0.63002	0.937971	0.096487	0.489798
chr3_34736172	Zm00001eb127430	0.68453	0.947641	0.88602	0.983523	0.45696	0.898841	0.34724	0.744212	0.63556	0.960101	0.14907	0.526421	0.28491	0.84957	0.63002	0.937971	0.096487	0.489798
chr3_34736202	Zm00001eb127430	0.97657	0.996992	0.94641	0.992795	0.36093	0.866498	0.96391	0.991723	0.89353	0.99101	0.11758	0.479456	0.78779	0.976326	0.99388	0.999286	0.18868	0.615355
chr3_34736212	Zm00001eb127430	0.55385	0.915943	0.91942	0.988779	0.95924	0.99575	0.47783	0.820791	0.59307	0.953453	0.51733	0.822727	0.85436	0.984605	0.30656	0.834385	0.76587	0.939788
chr3_34736221	Zm00001eb127430	0.55385	0.915943	0.91942	0.988779	0.95924	0.99575	0.47783	0.820791	0.59307	0.953453	0.51733	0.822727	0.85436	0.984605	0.30656	0.834385	0.76587	0.939788
chr3_34736222	Zm00001eb127430	0.55385	0.915943	0.91942	0.988779	0.95924	0.99575	0.47783	0.820791	0.59307	0.953453	0.51733	0.822727	0.85436	0.984605	0.30656	0.834385	0.76587	0.939788
chr3_34736249	Zm00001eb127430	0.91414	0.988775	0.72186	0.952268	0.88407	0.98674	0.6488	0.896858	0.97822	0.998287	0.91251	0.97623	0.68918	0.961645	0.57868	0.925669	0.74094	0.931939
chr3_34736285	Zm00001eb127430	0.77378	0.965698	0.69909	0.94723	0.34504	0.860372	0.96803	0.992666	0.95478	0.996311	0.98392	0.99587	0.50418	0.92439	0.55098	0.918687	0.57102	0.869975
chr3_34736288	Zm00001eb127430	0.87515	0.98293	0.55859	0.909896	0.53572	0.921155	0.56347	0.86188	0.41238	0.916432	0.046292	0.327092	0.71543	0.965777	0.40869	0.875592	0.079908	0.460389
chr3_34736305	Zm00001eb127430	0.77378	0.965698	0.69909	0.94723	0.34504	0.860372	0.96803	0.992666	0.95478	0.996311	0.98392	0.99587	0.50418	0.92439	0.55098	0.918687	0.57102	0.869975
chr3_34736326	Zm00001eb127430	0.77378	0.965698	0.69909	0.94723	0.34504	0.860372	0.96803	0.992666	0.95478	0.996311	0.98392	0.99587	0.50418	0.92439	0.55098	0.918687	0.57102	0.869975
chr3_34736342	Zm00001eb127430	0.86355	0.98106	0.95641	0.994325	0.92718	0.992048	0.50683	0.835426	0.3532	0.900572	0.029127	0.269189	0.4362	0.905941	0.56812	0.923032	0.02603	0.30992
chr3_34736408	Zm00001eb127430	0.91187	0.988418	0.85503	0.978272	0.41085	0.883945	0.62748	0.888567	0.8774	0.989475	0.75986	0.926619	0.4329	0.904913	0.64488	0.941349	0.63925	0.897006
chr3_34736463	Zm00001eb127430	0.61932	0.932497	0.57526	0.914919	0.57592	0.931565	0.46789	0.815592	0.48947	0.933773	0.065535	0.377727	0.89886	0.989775	0.49769	0.904162	0.051199	0.395081
chr3_34736482	Zm00001eb127430	0.81579	0.973198	0.86961	0.980767	0.40612	0.8824	0.21013	0.632868	0.32799	0.892828	0.0086274	0.158248	0.48895	0.920501	0.64302	0.940903	0.010562	0.220854
chr3_34736488	Zm00001eb127430	0.89877	0.986522	0.95999	0.994496	0.33278	0.855571	0.26511	0.6829	0.28683	0.879104	0.0081593	0.154429	0.436	0.90589	0.6708	0.94717	0.011901	0.231143
chr3_34736519	Zm00001eb127430	0.86837	0.981821	0.56766	0.91263	0.72311	0.962422	0.20373	0.626442	0.33285	0.894312	0.014922	0.201654	0.63178	0.951714	0.40916	0.875744	0.027591	0.316528
chr3_34736524	Zm00001eb127430	0.86837	0.981821	0.56766	0.91263	0.72311	0.962422	0.20373	0.626442	0.33285	0.894312	0.014922	0.201654	0.63178	0.951714	0.40916	0.875744	0.027591	0.316528
chr3_34736579	Zm00001eb127430	0.92674	0.990594	0.62857	0.92983	0.88292	0.986589	0.69108	0.912492	0.58619	0.952317	0.95393	0.987827	0.42072	0.901146	0.96911	0.996233	0.75832	0.937398
chr3_34736641	Zm00001eb127430	0.69118	0.949145	0.37626	0.842928	0.29453	0.840095	0.16159	0.580156	0.73893	0.974274	0.48058	0.80326	0.37207	0.885055	0.56116	0.921448	0.68241	0.912676
chr3_34736669	Zm00001eb127430	0.73229	0.957767	0.8351	0.974856	0.32234	0.8515	0.79155	0.94549	0.8713	0.988892	0.75222	0.923869	0.60459	0.946563	0.60497	0.932068	0.44594	0.81052
chr3_34736710	Zm00001eb127430	0.92262	0.990025	0.92629	0.989805	0.73154	0.963851	0.15935	0.577449	0.47446	0.930824	0.0046828	0.119677	0.46641	0.914477	0.29399	0.828309	0.00469	0.162493
chr3_34736716	Zm00001eb127430	0.99865	0.999838	0.8162	0.971327	0.52577	0.918626	0.49844	0.831278	0.49334	0.934517	0.050791	0.339954	0.77065	0.973983	0.36762	0.860311	0.089772	0.478868
chr3_34736749	Zm00001eb127430	0.73493	0.958279	0.88924	0.983927	0.34473	0.860276	0.72815	0.925281	0.91893	0.993234	0.7457	0.921458	0.54895	0.934891	0.69393	0.951983	0.48599	0.831185
chr3_34736755	Zm00001eb127430	0.99728	0.999656	0.85188	0.9777	0.54378	0.923325	0.53443	0.84861	0.51859	0.939609	0.051317	0.341405	0.81318	0.979518	0.41242	0.876917	0.08161	0.463697
chr3_34736777	Zm00001eb127430	0.73398	0.958083	0.83203	0.974302	0.35045	0.862535	0.79936	0.947903	0.99998	0.999994	0.8254	0.949073	0.48343	0.919057	0.70431	0.954147	0.5222	0.848467
chr3_34736780	Zm00001eb127430	0.95548	0.994409	0.78578	0.965605	0.78643	0.973066	0.87722	0.969959	0.35442	0.90095	0.61578	0.869261	0.20363	0.805265	0.79431	0.97114	0.27902	0.700755
chr3_34736789	Zm00001eb127430	0.75753	0.962664	0.97351	0.996368	0.96802	0.996746	0.26353	0.681499	0.3874	0.909891	0.0079627	0.152799	0.50716	0.925139	0.56219	0.921719	0.0085721	0.203845
chr3_34736835	Zm00001eb127430	0.93338	0.991568	0.6177	0.92693	0.38488	0.875156	0.74199	0.929828	0.92647	0.993895	0.78603	0.935738	0.5707	0.939621	0.65203	0.942928	0.48787	0.832138
chr3_34736866	Zm00001eb127430	0.93944	0.992415	0.75387	0.959157	0.39202	0.877668	0.96946	0.993002	0.79787	0.981343	0.81575	0.945843	0.61006	0.947677	0.42601	0.881647	0.70363	0.919902
chr3_34736874	Zm00001eb127430	0.72841	0.956988	0.98502	0.997957	0.52186	0.917576	0.58846	0.872694	0.36509	0.90397	0.044343	0.321228	0.78317	0.975669	0.43029	0.883079	0.12741	0.538665
chr3_35123026	Zm00001eb127490	0.35184	0.844204	0.96277	0.99487	0.83126	0.979904	0.016328	0.253446	0.55371	0.94651	0.12369	0.489333	0.90031	0.989949	0.10818	0.686921	0.37842	0.771447
chr3_35123033	Zm00001eb127490	0.26699	0.799302	0.73361	0.954779	0.74931	0.966924	0.011752	0.22442	0.51755	0.939394	0.14552	0.521539	0.90644	0.99064	0.057121	0.604484	0.33752	0.74452
chr3_35123088	Zm00001eb127490	0.053047	0.559695	0.4951	0.889231	0.34789	0.861464	0.004896	0.159788	0.90973	0.992369	0.1719	0.556449	0.85138	0.984244	0.99588	0.999513	0.046497	0.382304
chr3_35123377	Zm00001eb127490	0.62505	0.933926	0.89937	0.985597	0.96886	0.996837	0.0099335	0.210556	0.53558	0.942964	0.13093	0.50064	0.82643	0.981192	0.17925	0.758101	0.20645	0.634222
chr3_35123462	Zm00001eb127490	0.89669	0.986207	0.25572	0.776642	0.78417	0.972689	0.92845	0.983145	0.88548	0.990236	0.53614	0.832134	0.7963	0.977422	0.95571	0.994495	0.70131	0.919118
chr3_35123537	Zm00001eb127490	0.86005	0.980508	0.4029	0.854617	0.4837	0.906882	0.2309	0.652745	0.55923	0.947583	0.86711	0.962487	0.68973	0.961731	0.40318	0.873652	0.89101	0.974819
chr3_35123760	Zm00001eb127490	0.7364	0.958583	0.19472	0.731396	0.79208	0.97402	0.048669	0.379356	0.77804	0.97898	0.19858	0.587639	0.57446	0.940365	0.63438	0.938914	0.31147	0.725846
chr3_35123850	Zm00001eb127490	0.10665	0.654814	0.66952	0.940231	0.47512	0.904345	0.0050694	0.161991	0.82066	0.983778	0.18955	0.5779	0.91763	0.991901	0.8678	0.982757	0.0534	0.401084
chr3_35123902	Zm00001eb127490	0.043544	0.534887	0.45682	0.875784	0.35844	0.865548	0.0030173	0.131477	0.97916	0.998372	0.13902	0.512274	0.92228	0.992443	0.91626	0.989443	0.033248	0.33894
chr3_35124210	Zm00001eb127490	0.64977	0.939765	0.20235	0.73755	0.55153	0.925379	0.039107	0.35069	0.55396	0.946556	0.12754	0.495311	0.71957	0.966436	0.64473	0.941316	0.25251	0.678379
chr3_35124363	Zm00001eb127490	0.084248	0.621029	0.78433	0.9653	0.40772	0.88293	0.011197	0.220482	0.77655	0.978788	0.23508	0.625972	0.71588	0.96585	0.97734	0.997274	0.079149	0.458869
chr3_35124448	Zm00001eb127490	0.37485	0.854354	0.33471	0.822575	0.37329	0.870888	0.040218	0.353131	0.41324	0.916672	0.257	0.646867	0.99708	0.999748	0.12019	0.701693	0.55119	0.861612
chr3_35124480	Zm00001eb127490	0.1305	0.684968	0.95254	0.993719	0.60076	0.937507	0.48705	0.82552	0.82451	0.984155	0.46412	0.794343	0.6559	0.956041	0.21626	0.784707	0.31176	0.726052
chr3_35124583	Zm00001eb127490	0.38834	0.860119	0.83863	0.975466	0.74386	0.966011	0.1704	0.590561	0.14193	0.806466	0.50434	0.815945	0.592	0.943969	0.51053	0.907857	0.49274	0.834582
chr3_35124672	Zm00001eb127490	0.8563	0.979911	0.37803	0.843759	0.59655	0.936496	0.064442	0.420827	0.21685	0.850176	0.23355	0.62444	0.83656	0.982417	0.11301	0.692886	0.62266	0.890607
chr3_35124773	Zm00001eb127490	0.63301	0.935916	0.8962	0.985117	0.85794	0.983656	0.075668	0.446429	0.36435	0.903757	0.42753	0.773254	0.8414	0.983019	0.22277	0.789043	0.53262	0.853228
chr3_35125091	Zm00001eb127490	0.019497	0.438545	0.00024363	0.107406	0.039783	0.550069	0.62647	0.888177	0.60175	0.954861	0.44754	0.78493	0.76297	0.972897	0.76821	0.966504	0.46645	0.821327
chr3_35125123	Zm00001eb127490	0.050129	0.552341	0.00049309	0.134687	0.18664	0.776306	0.74098	0.929495	0.35936	0.902427	0.44871	0.785599	0.45834	0.912226	0.87316	0.983576	0.46274	0.81941
chr3_35125227	Zm00001eb127490	0.024446	0.465058	0.31816	0.813782	0.98786	0.998745	0.073128	0.440741	0.12039	0.789997	0.29432	0.679617	0.26998	0.842216	0.35973	0.857105	0.15122	0.570686
chr3_35125413	Zm00001eb127490	0.027283	0.47768	0.33529	0.822889	0.71558	0.961106	0.054782	0.39616	0.30043	0.883812	0.35289	0.724438	0.50056	0.923495	0.11669	0.697478	0.223	0.65099
chr3_35125450	Zm00001eb127490	0.027283	0.47768	0.33529	0.822889	0.71558	0.961106	0.054782	0.39616	0.30043	0.883812	0.35289	0.724438	0.50056	0.923495	0.11669	0.697478	0.223	0.65099
chr3_35125736	Zm00001eb127490	0.77907	0.96667	0.56816	0.912785	0.42024	0.887126	0.59422	0.87511	0.73841	0.974208	0.10939	0.465643	0.51064	0.926031	0.17936	0.758198	0.20181	0.629448
chr3_35125737	Zm00001eb127490	0.77907	0.96667	0.56816	0.912785	0.42024	0.887126	0.59422	0.87511	0.73841	0.974208	0.10939	0.465643	0.51064	0.926031	0.17936	0.758198	0.20181	0.629448
chr3_35125864	Zm00001eb127490	0.89489	0.985932	0.96523	0.995215	0.76643	0.969796	0.25278	0.672259	0.40176	0.913647	0.61559	0.86917	0.94238	0.994484	0.84825	0.979889	0.87972	0.971867
chr3_35126085	Zm00001eb127490	0.20962	0.760225	0.92982	0.990354	0.32359	0.85203	0.013323	0.234544	0.81188	0.982859	0.10593	0.459618	0.72644	0.967466	0.11518	0.695613	0.38715	0.776815
chr3_35126674	Zm00001eb127490	0.90808	0.987859	0.28201	0.793145	0.79071	0.973799	0.020373	0.275256	0.64271	0.961081	0.084659	0.419501	0.98963	0.999091	0.4764	0.89767	0.20207	0.629711
chr3_35127196	Zm00001eb127490	0.029885	0.488587	0.29284	0.799459	0.71407	0.960817	0.028983	0.313794	0.23867	0.860342	0.26239	0.65185	0.40944	0.897561	0.13335	0.716112	0.14046	0.55655
chr3_35127265	Zm00001eb127490	0.024131	0.463577	0.38809	0.848237	0.31273	0.847461	0.0056823	0.169559	0.79988	0.981584	0.17341	0.558307	0.73101	0.968187	0.93518	0.991942	0.061479	0.420864
chr3_35127757	Zm00001eb127490	0.61352	0.930993	0.3357	0.823122	0.73172	0.963888	0.028672	0.312511	0.47807	0.931548	0.18597	0.573707	0.90876	0.990876	0.65205	0.942932	0.26873	0.692282
chr3_35128150	Zm00001eb127490	0.56854	0.920006	0.58365	0.917366	0.68723	0.955978	0.017768	0.261563	0.35851	0.902178	0.12995	0.499082	0.91204	0.991255	0.53447	0.914371	0.20015	0.627695
chr3_35129055	Zm00001eb127490	0.34569	0.841373	0.58639	0.918153	0.38182	0.874006	0.0096421	0.208192	0.5485	0.945533	0.056173	0.354379	0.97216	0.997442	0.10596	0.684145	0.28716	0.707289
chr3_35129470	Zm00001eb127490	0.0037884	0.276969	0.12113	0.658027	0.25249	0.819623	0.97752	0.994912	0.51136	0.938183	0.53448	0.831319	0.50738	0.925202	0.38806	0.868123	0.61281	0.886962
chr3_35129563	Zm00001eb127490	0.0035265	0.271186	0.17179	0.711247	0.39038	0.877059	0.52746	0.845314	0.43824	0.922588	0.78396	0.935123	0.4999	0.923323	0.38414	0.866633	0.6347	0.895288
chr3_35129725	Zm00001eb127490	0.34573	0.84139	0.45895	0.876514	0.075614	0.642009	0.038542	0.348797	0.45403	0.926268	0.2462	0.636714	0.85193	0.984312	0.63677	0.939471	0.66115	0.905171
chr3_35129739	Zm00001eb127490	0.74702	0.960681	0.29455	0.800454	0.31943	0.850302	0.14719	0.562194	0.067588	0.732479	0.17229	0.556954	0.03824	0.609584	0.041319	0.567479	0.33482	0.742684
chr3_35129832	Zm00001eb127490	0.68816	0.948455	0.95077	0.99344	0.040712	0.553182	0.084281	0.464102	0.62682	0.958757	0.34951	0.722025	0.92466	0.992709	0.54847	0.917974	0.86256	0.967256
chr3_35129879	Zm00001eb127490	0.19953	0.752313	0.82898	0.973726	0.51107	0.914674	0.026697	0.304309	0.9507	0.995949	0.033451	0.285403	0.86603	0.986069	0.14227	0.725007	0.16557	0.588697
chr3_35129932	Zm00001eb127490	0.66096	0.942345	0.72272	0.952449	0.037568	0.542461	0.071246	0.436507	0.91799	0.993173	0.083951	0.418076	0.59043	0.943675	0.88809	0.98579	0.34987	0.753024
chr3_35129946	Zm00001eb127490	0.55652	0.916745	0.72383	0.952678	0.029756	0.513723	0.066316	0.425248	0.72763	0.972819	0.053093	0.346242	0.44987	0.909729	0.74295	0.961879	0.23828	0.665534
chr3_35129975	Zm00001eb127490	0.67233	0.944967	0.85909	0.97899	0.04093	0.553914	0.056565	0.400992	0.6994	0.969264	0.043818	0.31965	0.42865	0.903555	0.75871	0.964899	0.20093	0.628512
chr3_35130053	Zm00001eb127490	0.70649	0.952414	0.56274	0.911155	0.010969	0.404532	0.067334	0.427618	0.60032	0.954615	0.13495	0.506557	0.44483	0.908265	0.40705	0.875075	0.41026	0.790652
chr3_35130077	Zm00001eb127490	0.60657	0.929184	0.15208	0.692092	0.20449	0.789641	0.030884	0.321324	0.76315	0.97721	0.068719	0.385199	0.4773	0.917444	0.35343	0.854501	0.29683	0.714848
chr3_35130283	Zm00001eb127490	0.96207	0.995295	0.70861	0.949351	0.3265	0.853122	0.05456	0.395537	0.52132	0.940167	0.16423	0.546695	0.39227	0.891814	0.29021	0.826341	0.29929	0.716748
chr3_35130352	Zm00001eb127490	0.37219	0.853223	0.26535	0.782903	0.64105	0.946406	0.91222	0.979093	0.35204	0.900215	0.57172	0.849179	0.5566	0.936553	0.23765	0.79826	0.39124	0.779325
chr3_35130439	Zm00001eb127490	0.30742	0.822486	0.14346	0.683141	0.21079	0.794165	0.075401	0.445818	0.55147	0.946078	0.12607	0.493079	0.29159	0.852614	0.27698	0.819886	0.46802	0.822126
chr3_35130471	Zm00001eb127490	0.053047	0.559695	0.4951	0.889231	0.34789	0.861464	0.004896	0.159788	0.90973	0.992369	0.1719	0.556449	0.85138	0.984244	0.99588	0.999513	0.046497	0.382304
chr3_35130711	Zm00001eb127490	0.39535	0.862924	0.63996	0.932764	0.23798	0.811611	0.023422	0.289893	0.51581	0.939034	0.053706	0.347882	0.32986	0.868982	0.5181	0.90988	0.089526	0.478422
chr3_35130736	Zm00001eb127490	0.90602	0.987559	0.8161	0.971313	0.90769	0.989759	0.021387	0.28028	0.63058	0.959312	0.023029	0.243547	0.43061	0.904158	0.43735	0.885426	0.051675	0.396371
chr3_35130788	Zm00001eb127490	0.14427	0.700634	0.34466	0.827767	0.23712	0.811095	0.030408	0.319471	0.73116	0.973287	0.065291	0.377131	0.48521	0.919512	0.45097	0.889977	0.14649	0.56453
chr3_35130904	Zm00001eb127490	0.0076008	0.339568	0.25748	0.777813	0.43629	0.892311	0.86074	0.965489	0.74249	0.974718	0.9564	0.988486	0.79495	0.977266	0.26121	0.811792	0.97775	0.995173
chr3_35130912	Zm00001eb127490	0.13078	0.685314	0.3389	0.824794	0.44734	0.895886	0.040534	0.354174	0.85704	0.98751	0.072335	0.393296	0.56492	0.938401	0.6241	0.93658	0.20636	0.634128
chr3_35130934	Zm00001eb127490	0.8135	0.972771	0.88351	0.983123	0.67548	0.953682	0.058	0.404748	0.82128	0.983854	0.043523	0.318758	0.59322	0.944214	0.84533	0.979453	0.12279	0.531911
chr3_35130940	Zm00001eb127490	0.8135	0.972771	0.88351	0.983123	0.67548	0.953682	0.058	0.404748	0.82128	0.983854	0.043523	0.318758	0.59322	0.944214	0.84533	0.979453	0.12279	0.531911
chr3_35131005	Zm00001eb127490	0.11693	0.668419	0.16331	0.703145	0.25	0.818373	0.047655	0.376409	0.72	0.971835	0.063408	0.372711	0.46256	0.913382	0.31152	0.836571	0.20516	0.632885
chr3_35131013	Zm00001eb127490	0.13055	0.685037	0.13296	0.671891	0.19087	0.779505	0.059066	0.40745	0.7407	0.974501	0.077556	0.404685	0.46009	0.912688	0.36734	0.860244	0.23494	0.662422
chr3_35131028	Zm00001eb127490	0.20907	0.759792	0.17825	0.717011	0.17504	0.767326	0.095182	0.484571	0.80072	0.981664	0.1336	0.504541	0.39563	0.892929	0.55701	0.920334	0.33108	0.740031
chr3_35131040	Zm00001eb127490	0.47155	0.891074	0.52072	0.897792	0.86023	0.983857	0.018164	0.263627	0.65414	0.962775	0.017981	0.21877	0.31729	0.863986	0.30292	0.832587	0.065356	0.42994
chr3_35131058	Zm00001eb127490	0.01008	0.367842	0.17122	0.710731	0.46239	0.900471	0.95911	0.990598	0.35256	0.900366	0.84268	0.954698	0.34799	0.876004	0.4606	0.892935	0.95661	0.990399
chr3_35131079	Zm00001eb127490	0.16744	0.723945	0.17161	0.711071	0.17675	0.768389	0.047357	0.375474	0.73002	0.973131	0.16359	0.545885	0.83883	0.982705	0.61278	0.933982	0.39791	0.783331
chr3_35131125	Zm00001eb127490	0.029885	0.488587	0.29284	0.799459	0.71407	0.960817	0.028983	0.313794	0.23867	0.860342	0.26239	0.65185	0.40944	0.897561	0.13335	0.716112	0.14046	0.55655
chr3_35131177	Zm00001eb127490	0.09545	0.638752	0.089598	0.613466	0.25969	0.823539	0.055302	0.397588	0.35071	0.899777	0.26316	0.652557	0.62998	0.951343	0.68141	0.949419	0.46569	0.820956
chr3_35131213	Zm00001eb127490	0.11318	0.663593	0.080268	0.597238	0.17855	0.769885	0.14101	0.554452	0.57543	0.95041	0.4187	0.767874	0.83842	0.982663	0.8808	0.984729	0.65163	0.901679
chr3_35131233	Zm00001eb127490	0.024661	0.465778	0.7087	0.949371	0.76916	0.970244	0.10023	0.493539	0.34704	0.898892	0.28882	0.674993	0.64779	0.954643	0.10686	0.6853	0.32425	0.73517
chr3_35131303	Zm00001eb127490	0.15701	0.713769	0.1449	0.684592	0.26228	0.82481	0.12773	0.536447	0.67245	0.965386	0.19358	0.582412	0.85232	0.984356	0.96409	0.995549	0.4529	0.814201
chr3_35131345	Zm00001eb127490	0.43779	0.879344	0.34867	0.829802	0.72787	0.963182	0.11624	0.519547	0.65409	0.962772	0.13527	0.507045	0.90475	0.990469	0.95369	0.994207	0.31198	0.726222
chr3_35131403	Zm00001eb127490	0.10653	0.654629	0.15044	0.690392	0.32433	0.852277	0.079129	0.453746	0.86991	0.98877	0.14711	0.523777	0.78149	0.975435	0.74387	0.962057	0.32777	0.737642
chr3_35131458	Zm00001eb127490	0.12038	0.672811	0.21712	0.749212	0.30255	0.84307	0.11163	0.512438	0.9592	0.996664	0.15604	0.535853	0.77648	0.974771	0.89005	0.986074	0.46727	0.821746
chr3_35131463	Zm00001eb127490	0.12038	0.672811	0.21712	0.749212	0.30255	0.84307	0.11163	0.512438	0.9592	0.996664	0.15604	0.535853	0.77648	0.974771	0.89005	0.986074	0.46727	0.821746
chr3_35131493	Zm00001eb127490	0.074724	0.604299	0.18002	0.718541	0.18901	0.778102	0.11424	0.516473	0.87764	0.989502	0.12842	0.496678	0.76564	0.973289	0.99218	0.999083	0.45708	0.816436
chr3_3556462	Zm00001eb120030	0.11003	0.65937	0.10842	0.641502	0.025099	0.494145	0.56267	0.861517	0.11038	0.783093	0.39714	0.754379	0.036329	0.60495	0.61777	0.935145	0.61061	0.886105
chr3_3556487	Zm00001eb120030	0.52028	0.906195	0.41951	0.861225	0.18504	0.775101	0.67978	0.908441	0.1346	0.800972	0.16049	0.541868	0.10298	0.720619	0.1534	0.735936	0.72308	0.926154
chr3_3556491	Zm00001eb120030	0.5862	0.924653	0.50984	0.894173	0.21292	0.795654	0.62768	0.888645	0.16206	0.819769	0.24571	0.636251	0.13499	0.752534	0.22192	0.788488	0.89327	0.97542
chr3_3556532	Zm00001eb120030	0.39621	0.863256	0.078868	0.594783	0.35876	0.865679	0.092307	0.479389	0.45987	0.927636	0.906	0.974334	0.41463	0.899239	0.43246	0.883777	0.33272	0.741211
chr3_3556533	Zm00001eb120030	0.39621	0.863256	0.078868	0.594783	0.35876	0.865679	0.092307	0.479389	0.45987	0.927636	0.906	0.974334	0.41463	0.899239	0.43246	0.883777	0.33272	0.741211
chr3_3556718	Zm00001eb120030	0.52862	0.908821	0.25941	0.7791	NA	NA	NA	NA	NA	NA	NA	NA	NA	NA	NA	NA	NA	NA
chr3_3556724	Zm00001eb120030	0.36584	0.850505	0.45329	0.87442	0.14304	0.737184	0.061334	0.413308	0.63143	0.959437	0.098336	0.44607	0.40675	0.89668	0.1058	0.683936	0.3168	0.729733
chr3_3556772	Zm00001eb120030	0.65912	0.941954	0.61243	0.925467	0.099719	0.683226	0.7227	0.92343	0.46758	0.929339	0.78596	0.935711	0.64631	0.954366	0.87617	0.984049	0.29537	0.713696
chr3_3556779	Zm00001eb120030	0.64018	0.937575	0.52104	0.897894	0.08249	0.654874	0.87538	0.969464	0.48017	0.931952	0.72272	0.912997	0.63739	0.952758	0.92657	0.990813	0.26534	0.689464
chr3_3556780	Zm00001eb120030	0.43777	0.879337	0.33036	0.820329	NA	NA	NA	NA	NA	NA	NA	NA	NA	NA	NA	NA	NA	NA
chr3_3556870	Zm00001eb120030	0.23467	0.778217	0.58182	0.916851	0.23607	0.810458	0.83889	0.959411	0.71726	0.971549	0.55885	0.84321	0.36915	0.884017	0.07833	0.644051	0.85324	0.964811
chr3_3556961	Zm00001eb120030	0.01657	0.420209	0.04798	0.526159	0.36581	0.868259	0.14058	0.553912	0.28841	0.879694	0.10056	0.450134	0.12101	0.740678	0.063594	0.617605	0.24169	0.668668
chr3_3556976	Zm00001eb120030	0.16071	0.717548	0.039124	0.498805	0.27154	0.829486	0.23954	0.660614	0.39271	0.911203	0.79655	0.939393	0.78865	0.976431	0.19876	0.77286	0.16715	0.590584
chr3_3556984	Zm00001eb120030	0.81034	0.972264	0.48039	0.884383	0.63794	0.94575	0.0028216	0.127936	0.25434	0.866592	0.12222	0.486981	0.30389	0.858248	0.79741	0.971687	0.014339	0.248178
chr3_3557012	Zm00001eb120030	0.26846	0.80019	0.030605	0.468162	0.28346	0.835108	0.10345	0.499075	0.55549	0.946869	0.62772	0.874466	0.92322	0.992555	0.27833	0.820527	0.077988	0.456535
chr3_3557072	Zm00001eb120030	0.012682	0.391536	0.065643	0.568725	0.090516	0.668651	0.10252	0.497497	0.93124	0.994296	0.19367	0.582412	0.74607	0.970401	0.068466	0.626956	0.37839	0.77143
chr3_3557076	Zm00001eb120030	0.012682	0.391536	0.065643	0.568725	0.090516	0.668651	0.10252	0.497497	0.93124	0.994296	0.19367	0.582412	0.74607	0.970401	0.068466	0.626956	0.37839	0.77143
chr3_3557077	Zm00001eb120030	0.71371	0.953925	0.8311	0.974138	0.75596	0.967991	0.71295	0.920119	0.97655	0.998131	0.74942	0.922827	0.8322	0.981841	0.47972	0.898682	0.72432	0.926554
chr3_3557093	Zm00001eb120030	0.73357	0.958013	0.31201	0.810353	0.74562	0.966322	0.00075356	0.0749855	0.19577	0.839211	0.037374	0.299079	0.22447	0.81809	0.37587	0.863471	0.0036536	0.147764
chr3_3557135	Zm00001eb120030	0.01731	0.425105	0.063893	0.564958	0.083277	0.656286	0.11902	0.523778	0.94826	0.995721	0.17673	0.562474	0.77074	0.973998	0.10087	0.677381	0.39046	0.778877
chr3_3557138	Zm00001eb120030	0.13597	0.691355	0.011194	0.352197	0.25823	0.822699	0.028227	0.310775	0.80563	0.982158	0.12488	0.491187	0.90675	0.990673	0.18605	0.763538	0.019616	0.279294
chr3_3557151	Zm00001eb120030	0.45283	0.884593	0.15996	0.699871	0.5935	0.935769	0.0043723	0.152743	0.96879	0.9975	0.069932	0.38798	0.90514	0.990508	0.033229	0.543306	0.0045223	0.160179
chr3_3557242	Zm00001eb120030	0.064217	0.583772	0.025977	0.448111	0.10223	0.687001	0.48351	0.823732	0.93953	0.994989	0.54689	0.83749	0.84112	0.982973	0.23038	0.79386	0.6964	0.917477
chr3_3557269	Zm00001eb120030	0.86531	0.98133	0.79581	0.967517	0.47438	0.904138	0.11779	0.521858	0.56585	0.948728	0.41963	0.768447	0.60602	0.946853	0.039381	0.562108	0.31091	0.72544
chr3_3557300	Zm00001eb120030	0.30201	0.819555	0.012716	0.365682	0.36891	0.869326	0.041133	0.356132	0.93843	0.9949	0.25628	0.646221	0.89163	0.988946	0.23245	0.795044	0.02194	0.291112
chr3_3557465	Zm00001eb120030	0.071724	0.598707	0.21797	0.749854	0.47646	0.904712	0.53987	0.851207	0.074913	0.743189	0.87849	0.966067	0.21948	0.815197	0.77131	0.967072	0.60904	0.885495
chr3_3557629	Zm00001eb120030	0.35815	0.847056	0.020944	0.42212	0.11841	0.709089	0.22851	0.650594	0.68476	0.967127	0.79696	0.939537	0.93358	0.993617	0.86005	0.9816	0.45968	0.817797
chr3_3557649	Zm00001eb120030	0.21691	0.765666	0.0094147	0.335029	0.06971	0.629765	0.16669	0.586149	0.42923	0.920529	0.6864	0.898808	0.6792	0.960079	0.93138	0.991419	0.36107	0.760449
chr3_3557685	Zm00001eb120030	0.77022	0.964994	0.24121	0.766888	0.68307	0.955167	0.50047	0.832319	0.60357	0.955145	0.39567	0.753405	0.60079	0.94577	0.48236	0.899507	0.83744	0.960535
chr3_3557714	Zm00001eb120030	0.32025	0.829088	0.069308	0.576464	0.48875	0.90836	0.052383	0.389616	0.35186	0.90018	0.068509	0.384719	0.3188	0.864578	0.40361	0.873815	0.32187	0.733419
chr3_3557715	Zm00001eb120030	0.25165	0.78958	0.85615	0.978461	0.13076	0.723778	0.7341	0.927248	0.28444	0.878291	0.88836	0.969102	0.73534	0.968827	0.36284	0.858392	0.37249	0.767705
chr3_3557784	Zm00001eb120030	0.29296	0.814554	0.62614	0.929245	0.47138	0.90328	0.51578	0.839699	0.28321	0.877873	0.91273	0.976302	0.55017	0.935153	0.18737	0.764455	0.8411	0.961521
chr3_3557822	Zm00001eb120030	0.59623	0.926953	0.24765	0.771155	NA	NA	NA	NA	NA	NA	NA	NA	NA	NA	NA	NA	NA	NA
chr3_3557824	Zm00001eb120030	0.0086133	0.351713	0.031595	0.472005	0.028533	0.508752	0.036378	0.341348	0.5248	0.94083	0.087901	0.426004	0.3125	0.861995	0.007834	0.405393	0.18838	0.615017
chr3_3557928	Zm00001eb120030	0.75338	0.961937	0.0062388	0.294986	0.19129	0.77985	0.81829	0.953509	0.48677	0.933364	0.73185	0.916402	0.3353	0.871137	0.138	0.720823	0.63689	0.896111
chr3_3557932	Zm00001eb120030	0.016191	0.417616	0.024222	0.439634	0.033207	0.527348	0.9677	0.992585	0.38115	0.908197	0.99349	0.998347	0.63679	0.952639	0.036764	0.554621	0.77558	0.942695
chr3_3557948	Zm00001eb120030	0.03551	0.509716	0.030865	0.469256	0.02033	0.470968	0.63393	0.891166	0.18754	0.834613	0.9549	0.98808	0.29297	0.853306	0.061913	0.614475	0.91529	0.980801
chr3_3557976	Zm00001eb120030	0.033494	0.502659	0.062131	0.560979	0.014417	0.433446	0.72753	0.925049	0.17509	0.827696	0.99807	0.999493	0.33955	0.872742	0.044011	0.574484	0.91657	0.981123
chr3_3558066	Zm00001eb120030	0.4393	0.87988	0.89906	0.985539	0.35641	0.864872	0.18422	0.606053	0.086715	0.758643	0.065271	0.377082	0.15969	0.773795	0.50415	0.906104	0.25338	0.679145
chr3_3558102	Zm00001eb120030	0.0090916	0.357187	0.034979	0.484587	0.043049	0.560661	0.015865	0.25067	0.15997	0.818501	0.13035	0.499715	0.20619	0.807023	0.082979	0.651598	0.22889	0.656707
chr3_3558126	Zm00001eb120030	0.33775	0.837554	0.075294	0.588055	0.73694	0.964794	0.068058	0.429272	0.50833	0.937553	0.025071	0.252643	0.92458	0.992709	0.11251	0.6923	0.10029	0.496206
chr3_3558170	Zm00001eb120030	0.083061	0.619198	0.78969	0.966333	0.81417	0.977321	0.064591	0.421177	0.29401	0.881539	0.48923	0.807949	0.43686	0.906155	0.61129	0.933597	0.15667	0.577574
chr3_3558175	Zm00001eb120030	0.59205	0.92612	0.59581	0.920865	0.7887	0.973471	0.77329	0.939869	0.62284	0.958176	0.90949	0.975393	0.60108	0.945825	0.74964	0.963173	0.5975	0.880884
chr3_3558184	Zm00001eb120030	0.5119	0.903619	0.93067	0.990455	0.83559	0.980539	0.95925	0.990627	0.77154	0.97815	0.37269	0.738225	0.97077	0.997298	0.39155	0.869486	0.965	0.992273
chr3_3558217	Zm00001eb120030	0.035193	0.508682	0.072154	0.582006	0.40797	0.883011	0.23404	0.655659	0.091435	0.764463	0.048208	0.332664	0.34733	0.875774	0.90667	0.988175	0.08365	0.467623
chr3_3558297	Zm00001eb120030	0.033893	0.504049	0.037534	0.49337	0.4154	0.885499	0.65836	0.900458	0.042447	0.685603	0.086629	0.423476	0.17324	0.784502	0.58309	0.926825	0.28678	0.706974
chr3_3558333	Zm00001eb120030	0.30613	0.821796	0.0035524	0.246647	0.089979	0.667773	0.8335	0.957901	0.55569	0.946902	0.46851	0.796817	0.36785	0.883534	0.18852	0.765264	0.57794	0.872877
chr3_3558343	Zm00001eb120030	0.30917	0.823372	0.16581	0.705525	0.50179	0.912158	0.95521	0.989654	0.23433	0.858431	0.94203	0.984509	0.29421	0.853854	0.48286	0.899655	0.92431	0.982992
chr3_3558400	Zm00001eb120030	0.0004466	0.168516	0.054286	0.542857	0.93118	0.992511	0.64815	0.896606	0.29897	0.883244	0.84008	0.953852	0.47162	0.915883	0.042859	0.571565	0.50527	0.840544
chr3_3558409	Zm00001eb120030	0.67112	0.944665	0.41534	0.859877	NA	NA	NA	NA	NA	NA	NA	NA	NA	NA	NA	NA	NA	NA
chr3_3558417	Zm00001eb120030	0.4609	0.887447	0.27166	0.786883	0.49697	0.910758	0.71094	0.919402	0.4104	0.915909	0.20267	0.592183	0.67638	0.959582	0.99334	0.999212	0.58746	0.876818
chr3_3558482	Zm00001eb120030	0.0015422	0.215405	0.21485	0.7474	0.022192	0.47985	0.029944	0.317656	0.35935	0.902422	0.053707	0.347884	0.39429	0.892475	0.19503	0.770168	0.099979	0.495651
chr3_3558551	Zm00001eb120030	0.68316	0.947338	0.69924	0.94727	0.20144	0.787513	0.31125	0.718988	0.50187	0.936202	0.58194	0.853969	0.63832	0.952909	0.88911	0.985936	0.12167	0.530247
chr3_3558574	Zm00001eb120030	0.50878	0.902622	0.88565	0.983461	0.46825	0.902324	0.49446	0.829266	0.74342	0.974838	0.46337	0.793921	0.61636	0.948883	0.63533	0.939139	0.50604	0.840923
chr3_3558580	Zm00001eb120030	0.41165	0.869425	0.10899	0.642237	0.041538	0.555748	0.66848	0.90425	0.47799	0.931536	0.99366	0.998396	0.47058	0.915604	0.67821	0.948768	0.67587	0.910455
chr3_3558800	Zm00001eb120030	0.0058044	0.314586	0.3563	0.833529	0.36053	0.866354	0.45974	0.81129	0.059961	0.720224	0.31772	0.698354	0.030651	0.587715	0.86685	0.982617	0.19502	0.622256
chr3_3558818	Zm00001eb120030	0.010291	0.369954	0.64781	0.934842	0.2709	0.829155	0.40066	0.777945	0.081403	0.752101	0.39466	0.752723	0.046245	0.630053	0.7071	0.954695	0.21271	0.640671
chr3_3558829	Zm00001eb120030	0.79012	0.968664	0.18671	0.724481	0.61364	0.940389	0.73246	0.926701	0.26698	0.871609	0.91404	0.976681	0.053203	0.644995	0.85819	0.981323	0.38709	0.776786
chr3_3558835	Zm00001eb120030	0.90885	0.987957	0.79471	0.967304	0.37147	0.870246	0.99372	0.998591	0.30663	0.886003	0.48008	0.802991	0.15108	0.766677	0.71155	0.955543	0.75239	0.935571
chr3_3558994	Zm00001eb120030	0.90683	0.987671	0.64928	0.935218	0.8984	0.988592	0.7603	0.935817	0.78962	0.980387	0.82493	0.948913	0.91153	0.991198	0.77427	0.967614	0.5697	0.869417
chr3_3559025	Zm00001eb120030	0.24997	0.78859	0.953	0.993801	0.37557	0.871717	0.78275	0.942824	0.28387	0.878067	0.71123	0.908567	0.10459	0.722516	0.14073	0.723611	0.62187	0.890328
chr3_3559082	Zm00001eb120030	0.0059605	0.317011	0.11558	0.650998	0.55116	0.925265	0.87695	0.96989	0.046035	0.693569	0.70022	0.904318	0.082295	0.694748	0.26566	0.814228	0.81628	0.95461
chr3_3559572	Zm00001eb120030	0.070526	0.596473	0.83244	0.974382	0.78193	0.972327	0.48018	0.822029	0.44737	0.924782	0.95622	0.988429	0.67379	0.959133	0.28875	0.82563	0.33296	0.741391
chr3_3559592	Zm00001eb120030	0.0043312	0.288121	0.56552	0.912019	0.76744	0.969975	0.73651	0.928062	0.53829	0.943457	0.94231	0.984595	0.92124	0.992304	0.4014	0.873036	0.42409	0.798497
chr3_3559595	Zm00001eb120030	0.025922	0.471533	0.30247	0.805095	0.69527	0.957593	0.35002	0.746079	0.19238	0.837312	0.071379	0.391246	0.26426	0.839371	0.82947	0.976867	0.35003	0.753133
chr3_3560194	Zm00001eb120030	0.84276	0.977684	0.81317	0.970782	0.46004	0.899767	0.99475	0.998823	0.31863	0.889753	0.26451	0.653762	0.95035	0.995293	0.64002	0.940246	0.74128	0.932051
chr3_3560205	Zm00001eb120030	0.84276	0.977684	0.81317	0.970782	0.46004	0.899767	0.99475	0.998823	0.31863	0.889753	0.26451	0.653762	0.95035	0.995293	0.64002	0.940246	0.74128	0.932051
chr3_3560211	Zm00001eb120030	0.27905	0.806523	0.098012	0.626596	0.45255	0.897512	0.26335	0.681361	0.61759	0.957389	0.58409	0.854963	0.53475	0.931696	0.71476	0.956221	0.89162	0.974985
chr3_3560279	Zm00001eb120030	0.59435	0.926727	0.31454	0.811764	0.32222	0.851454	0.88492	0.972046	0.45867	0.927338	0.098194	0.445793	0.98873	0.999011	0.93283	0.991616	0.37248	0.767699
chr3_3560316	Zm00001eb120030	0.50158	0.900527	0.34026	0.825539	0.55122	0.925286	0.82427	0.955236	0.096496	0.769647	0.29074	0.676628	0.34815	0.876054	0.34142	0.849544	0.58314	0.87505
chr3_3560357	Zm00001eb120030	0.084594	0.621637	0.075615	0.58869	0.60405	0.93826	0.40977	0.783441	0.17187	0.825974	0.70043	0.904401	0.5731	0.940096	0.042263	0.57004	0.71022	0.922122
chr3_3560362	Zm00001eb120030	0.96824	0.996125	0.55854	0.909879	0.85683	0.983489	0.44375	0.802625	0.23201	0.857334	0.033277	0.284757	0.47638	0.917189	0.23722	0.797966	0.32672	0.736922
chr3_3560538	Zm00001eb120030	0.14095	0.696983	0.12207	0.659204	0.10453	0.690408	0.20461	0.627301	0.81487	0.983152	0.22727	0.618093	0.60181	0.94595	0.0198	0.493546	0.15774	0.578949
chr3_3560553	Zm00001eb120030	0.11145	0.661304	0.52151	0.898052	0.66591	0.951671	0.34489	0.742656	0.80055	0.981649	0.54359	0.83585	0.92047	0.992225	0.16385	0.745345	0.61253	0.886852
chr3_3560564	Zm00001eb120030	0.10696	0.655198	0.25357	0.775278	0.18819	0.777501	0.24775	0.667954	0.97548	0.998063	0.34401	0.718083	0.61244	0.948128	0.019498	0.492053	0.22503	0.652998
chr3_3560636	Zm00001eb120030	0.0012496	0.204798	0.41175	0.858365	0.63416	0.945005	0.89954	0.975901	0.85679	0.987476	0.47411	0.799956	0.67448	0.959237	0.088477	0.659941	0.72201	0.925805
chr3_3560776	Zm00001eb120030	0.77434	0.96579	0.83291	0.974471	0.088666	0.665506	0.67006	0.904875	0.82307	0.984028	0.69878	0.903771	0.83545	0.982278	0.53565	0.914691	0.83054	0.958643
chr3_3560835	Zm00001eb120030	0.38101	0.856996	0.013279	0.370563	0.37982	0.873256	0.56291	0.861627	0.24554	0.863262	0.77533	0.932177	0.33755	0.871959	0.26297	0.812749	0.6936	0.916518
chr3_3560838	Zm00001eb120030	0.022912	0.457561	0.016687	0.39569	0.11197	0.700884	0.59027	0.873476	0.79612	0.981128	0.99151	0.997822	0.42831	0.903457	0.6326	0.938544	0.65259	0.90202
chr3_3560840	Zm00001eb120030	0.013655	0.399195	0.017168	0.398857	0.060026	0.607496	0.81029	0.951132	0.80898	0.982566	0.85844	0.959769	0.38292	0.888806	0.41334	0.877255	0.50451	0.840197
chr3_3560855	Zm00001eb120030	0.54873	0.914462	0.31618	0.812662	0.35604	0.864715	0.75013	0.932515	0.59339	0.953503	0.85005	0.957111	0.48505	0.919476	0.75794	0.964775	0.6403	0.897406
chr3_3560858	Zm00001eb120030	0.21833	0.766763	0.47769	0.88341	0.56051	0.927708	0.46827	0.815795	0.46345	0.928368	0.97652	0.993889	0.13721	0.754482	0.91592	0.989402	0.54153	0.857216
chr3_3560960	Zm00001eb120030	0.38613	0.859197	0.016274	0.392712	0.5627	0.928275	0.34378	0.741912	0.14978	0.811951	0.74221	0.920157	0.20906	0.808861	0.23391	0.795894	0.72698	0.927397
chr3_3560962	Zm00001eb120030	0.38613	0.859197	0.016274	0.392712	0.5627	0.928275	0.34378	0.741912	0.14978	0.811951	0.74221	0.920157	0.20906	0.808861	0.23391	0.795894	0.72698	0.927397
chr3_3560967	Zm00001eb120030	0.38613	0.859197	0.016274	0.392712	0.5627	0.928275	0.34378	0.741912	0.14978	0.811951	0.74221	0.920157	0.20906	0.808861	0.23391	0.795894	0.72698	0.927397
chr3_3561108	Zm00001eb120030	0.16779	0.724247	0.21462	0.747232	0.054446	0.593216	0.45626	0.809453	0.83694	0.985507	0.8703	0.963517	0.084932	0.698511	0.48011	0.898808	0.65699	0.903656
chr3_3561308	Zm00001eb120030	0.093678	0.636149	0.53595	0.902721	0.52297	0.917881	0.83815	0.959206	0.45724	0.926997	0.069805	0.3877	0.04284	0.621568	0.86677	0.982603	0.10933	0.511209
chr3_3561341	Zm00001eb120030	0.16193	0.718745	0.75053	0.958445	0.60865	0.939368	0.63187	0.890343	0.033946	0.665425	0.016672	0.211632	0.0022893	0.389541	0.81668	0.974823	0.013202	0.240455
chr3_3561349	Zm00001eb120030	0.32245	0.830123	0.51106	0.894602	0.86435	0.984144	0.44916	0.805607	0.23523	0.858834	0.46745	0.796198	0.038709	0.610913	0.54939	0.918245	0.42575	0.799472
chr3_3561468	Zm00001eb120030	0.011086	0.377681	0.25315	0.774986	0.39475	0.878551	0.83206	0.957479	0.010501	0.569873	0.64644	0.882429	0.012398	0.507366	0.15965	0.741776	0.35392	0.755744
chr3_3561489	Zm00001eb120030	0.043275	0.534094	0.13007	0.668715	0.89078	0.987585	0.16041	0.57873	0.099873	0.773165	0.55055	0.839258	0.019749	0.543934	0.091626	0.664623	0.93512	0.985389
chr3_3561568	Zm00001eb120030	0.10672	0.654885	0.3039	0.805871	0.45489	0.898212	0.75168	0.933003	0.001567	0.479732	0.17934	0.565711	0.0015893	0.365103	0.44009	0.886347	0.14803	0.566563
chr3_35822355	Zm00001eb127630	0.92534	0.990394	0.84618	0.97672	0.80416	0.975807	0.57774	0.868146	0.026033	0.640351	0.3801	0.743274	0.081018	0.692892	0.14673	0.729485	0.49681	0.836543
chr3_35822388	Zm00001eb127630	0.97246	0.996452	0.93927	0.991761	0.94583	0.994206	0.6644	0.902756	0.022596	0.626725	0.23018	0.621071	0.060037	0.658797	0.077221	0.642323	0.39744	0.783053
chr3_35822404	Zm00001eb127630	0.85911	0.980356	0.9864	0.998145	0.9342	0.992862	0.65908	0.900746	0.021419	0.622435	0.25552	0.64549	0.086545	0.700396	0.079236	0.645454	0.48801	0.832216
chr3_35822437	Zm00001eb127630	0.38615	0.859208	0.61053	0.924912	0.44641	0.895607	0.70049	0.915811	0.78505	0.979865	0.40524	0.75958	0.54194	0.933411	0.16759	0.748576	0.48074	0.828599
chr3_35822475	Zm00001eb127630	0.40535	0.866933	0.30501	0.806511	0.04085	0.553671	0.25494	0.674158	0.1439	0.807823	0.095659	0.440968	0.39499	0.892699	0.076247	0.640818	0.5292	0.851685
chr3_35822477	Zm00001eb127630	0.21548	0.764607	0.19921	0.73503	0.52895	0.919403	0.29977	0.710452	0.41557	0.917269	0.46502	0.794834	0.87465	0.987025	0.86687	0.98262	0.51297	0.844178
chr3_35822498	Zm00001eb127630	0.5377	0.911417	0.83845	0.975439	0.33258	0.85549	0.82462	0.955333	0.032588	0.661525	0.63581	0.877988	0.3077	0.859914	0.60815	0.932859	0.87649	0.970995
chr3_35822517	Zm00001eb127630	0.92665	0.990582	0.078635	0.594389	0.16104	0.755139	0.00016028	0.0406946	0.3626	0.903366	0.0024393	0.0870818	0.37796	0.887103	0.66236	0.945281	0.0015238	0.10614
chr3_35822557	NA	NA	NA	NA	NA	0.29217	0.839034	0.32931	0.731945	0.42177	0.918855	0.29103	0.676878	0.91251	0.991312	0.082553	0.650828	0.69071	0.915496
chr3_35822596	Zm00001eb127630	0.01587	0.415447	0.053106	0.539812	0.049403	0.579255	0.18828	0.61038	0.4444	0.924091	0.14309	0.51807	0.65271	0.955491	0.3414	0.849538	0.30871	0.723823
chr3_35822683	Zm00001eb127630	0.12699	0.6808	0.35506	0.832862	0.058179	0.602944	0.37772	0.763835	0.22873	0.855949	0.41233	0.763909	0.24107	0.827102	0.20371	0.776249	0.17707	0.602236
chr3_35822694	Zm00001eb127630	0.10158	0.64779	0.23262	0.760644	0.37924	0.873074	0.9078	0.977974	0.6026	0.954982	0.92546	0.979967	0.45335	0.910782	0.64137	0.94056	0.62294	0.890719
chr3_35822699	Zm00001eb127630	0.52248	0.906887	0.23524	0.762589	0.37153	0.870267	1.0002e-05	0.0124871	0.53901	0.943615	0.00018445	0.0223649	0.4203	0.901017	0.2233	0.789347	0.00033251	0.0558928
chr3_35822795	Zm00001eb127630	0.51999	0.906119	0.13768	0.676617	0.16753	0.761047	6.8524e-05	0.0285841	0.37233	0.905875	0.0012677	0.0626813	0.35955	0.88041	0.40766	0.875255	0.0010868	0.092392
chr3_35822811	Zm00001eb127630	0.81377	0.972818	0.85181	0.977687	0.11712	0.707445	0.096778	0.487448	0.49239	0.934371	0.11855	0.481048	0.69122	0.961958	0.048958	0.586291	0.34485	0.749599
chr3_35822818	Zm00001eb127630	0.73809	0.958906	0.44466	0.871157	0.20647	0.791085	0.29314	0.705534	0.04212	0.684842	0.17115	0.555519	0.10381	0.72162	0.096269	0.671206	0.32611	0.736494
chr3_35822819	Zm00001eb127630	0.52169	0.906655	0.70556	0.948697	0.67539	0.953669	0.20441	0.627094	0.46994	0.929824	0.3524	0.724083	0.49015	0.920816	0.98618	0.998377	0.19451	0.621694
chr3_35822830	Zm00001eb127630	0.48855	0.896445	0.81764	0.971622	0.634	0.944975	0.62925	0.889276	0.12055	0.790165	0.34997	0.722321	0.2867	0.85043	0.23529	0.796758	0.56301	0.866628
chr3_35822834	Zm00001eb127630	0.47641	0.892674	0.51277	0.895144	0.32278	0.851688	0.019182	0.26913	0.50402	0.93665	0.0063919	0.138312	0.77868	0.975074	0.071849	0.633307	0.042014	0.368667
chr3_35822837	Zm00001eb127630	0.52169	0.906655	0.70556	0.948697	0.67539	0.953669	0.20441	0.627094	0.46994	0.929824	0.3524	0.724083	0.49015	0.920816	0.98618	0.998377	0.19451	0.621694
chr3_35822856	Zm00001eb127630	0.55357	0.915859	0.86789	0.98048	0.58146	0.932977	0.76091	0.936007	0.1674	0.823153	0.4473	0.784784	0.35907	0.880247	0.3254	0.842795	0.74187	0.932227
chr3_35822866	Zm00001eb127630	0.54632	0.913872	0.71862	0.951556	0.70081	0.95861	0.81636	0.952921	0.15578	0.815872	0.44958	0.786096	0.32222	0.866029	0.34113	0.849466	0.76754	0.940292
chr3_35822885	Zm00001eb127630	0.81686	0.973341	0.087167	0.609479	0.13931	0.7332	1.1356e-05	0.0131682	0.46561	0.928868	0.00024063	0.0259569	0.4877	0.920164	0.51723	0.909607	0.00020146	0.0445636
chr3_35823207	Zm00001eb127630	0.56847	0.919986	0.35893	0.834837	0.59571	0.936299	0.51001	0.836923	0.047456	0.696447	0.2449	0.635479	0.11481	0.734039	0.15219	0.734773	0.43508	0.804666
chr3_35823214	Zm00001eb127630	0.83008	0.975551	0.61426	0.925983	0.79029	0.973722	0.73437	0.927339	0.0095747	0.56896	0.33855	0.714158	0.038003	0.608987	0.7417	0.961636	0.61297	0.887013
chr3_35823277	Zm00001eb127630	0.36963	0.852106	0.44753	0.87223	NA	NA	NA	NA	NA	NA	NA	NA	NA	NA	NA	NA	NA	NA
chr3_35823331	Zm00001eb127630	0.63138	0.935511	0.91622	0.988275	0.31102	0.846686	0.24081	0.661811	0.40296	0.913989	0.13855	0.511591	0.98528	0.998664	0.23512	0.796662	0.38409	0.774949
chr3_35823353	Zm00001eb127630	0.071158	0.597671	0.12198	0.659082	0.060525	0.608693	0.16543	0.584653	0.4223	0.918982	0.19357	0.582412	0.28138	0.847894	0.23236	0.794997	0.16862	0.592347
chr3_35823373	Zm00001eb127630	0.52169	0.906655	0.70556	0.948697	0.67539	0.953669	0.20441	0.627094	0.46994	0.929824	0.3524	0.724083	0.49015	0.920816	0.98618	0.998377	0.19451	0.621694
chr3_35823388	Zm00001eb127630	0.38374	0.858197	0.63477	0.931422	0.15945	0.753516	0.9474	0.9878	0.22054	0.852124	0.34584	0.719406	0.67582	0.959485	0.2061	0.777892	0.99615	0.999135
chr3_35823409	Zm00001eb127630	0.57	0.920368	0.37783	0.843666	0.2183	0.79929	0.36899	0.758311	0.031105	0.657005	0.17427	0.559407	0.097473	0.71381	0.18514	0.762852	0.36149	0.760739
chr3_35823441	Zm00001eb127630	0.52169	0.906655	0.70556	0.948697	0.67539	0.953669	0.20441	0.627094	0.46994	0.929824	0.3524	0.724083	0.49015	0.920816	0.98618	0.998377	0.19451	0.621694
chr3_35823464	Zm00001eb127630	0.52707	0.908344	0.15738	0.697445	0.14563	0.739931	0.00010529	0.0342254	0.8906	0.990728	0.0023357	0.085194	0.87976	0.987627	0.31786	0.839494	0.0010883	0.0924418
chr3_35823472	Zm00001eb127630	0.62319	0.933465	0.9617	0.994713	0.92656	0.991972	0.8586	0.964888	0.12212	0.791369	0.47131	0.798394	0.34472	0.874764	0.37951	0.864851	0.87176	0.969769
chr3_35823507	Zm00001eb127630	0.048284	0.547709	0.098318	0.627091	0.045305	0.567552	0.10973	0.509436	0.23586	0.859169	0.19705	0.585895	0.088588	0.703031	0.17311	0.753276	0.11932	0.526742
chr3_35823512	Zm00001eb127630	0.57977	0.922978	0.27595	0.789434	0.21081	0.794176	0.52415	0.84373	0.021209	0.621444	0.24657	0.637078	0.050905	0.640391	0.17036	0.750906	0.42612	0.799665
chr3_35824328	Zm00001eb127630	0.81327	0.972742	0.67944	0.942612	0.83467	0.980427	0.66928	0.904588	0.024281	0.633411	0.61336	0.868212	0.097507	0.713839	0.93685	0.992153	0.79565	0.948675
chr3_35824332	Zm00001eb127630	0.068124	0.591586	0.058752	0.553498	0.065421	0.620275	0.056703	0.401367	0.37616	0.906871	0.095949	0.441525	0.16742	0.779879	0.13335	0.716112	0.074613	0.449775
chr3_35824832	Zm00001eb127630	0.46844	0.889986	0.66385	0.938879	0.90331	0.989193	0.052048	0.388734	0.45952	0.927537	0.005043	0.123818	0.81461	0.979707	0.066221	0.622634	0.076621	0.453893
chr3_35825293	Zm00001eb127630	0.067084	0.589648	0.1267	0.664629	0.057168	0.600306	0.12911	0.538407	0.23706	0.859682	0.20502	0.594733	0.09516	0.710966	0.15952	0.741664	0.14081	0.557028
chr3_35825447	Zm00001eb127630	0.067084	0.589648	0.1267	0.664629	0.057168	0.600306	0.12911	0.538407	0.23706	0.859682	0.20502	0.594733	0.09516	0.710966	0.15952	0.741664	0.14081	0.557028
chr3_35825552	Zm00001eb127630	0.7208	0.955394	0.3095	0.809064	0.4672	0.901987	0.28733	0.700987	0.047339	0.696157	0.15207	0.530474	0.074808	0.683314	0.1045	0.682301	0.25295	0.678753
chr3_35825660	Zm00001eb127630	0.29262	0.814368	0.16542	0.705178	0.19254	0.780777	0.00070687	0.0731003	0.85844	0.987649	0.011995	0.183336	0.77244	0.974265	0.53766	0.915218	0.006832	0.187047
chr3_35825662	Zm00001eb127630	0.048074	0.547155	0.12934	0.667838	0.059323	0.60578	0.10653	0.504158	0.331	0.89368	0.21968	0.610356	0.14367	0.760252	0.14517	0.727997	0.157	0.578017
chr3_35825885	Zm00001eb127630	0.57397	0.92145	0.16141	0.70125	0.6246	0.942892	0.50547	0.834771	0.10513	0.778131	0.56261	0.844894	0.074226	0.682301	0.45837	0.892306	0.58207	0.874616
chr3_35825977	Zm00001eb127630	0.68904	0.948664	0.7988	0.96811	0.79937	0.975055	0.95304	0.989147	0.09901	0.772207	0.53544	0.831795	0.28806	0.851041	0.33235	0.84584	0.86014	0.966628
chr3_35826343	Zm00001eb127630	0.065161	0.585763	0.14763	0.687453	0.16325	0.75716	0.11866	0.523217	0.40522	0.914571	0.19618	0.584878	0.15245	0.767807	0.15761	0.739864	0.1538	0.574032
chr3_35826503	Zm00001eb127630	0.64561	0.938838	0.61269	0.925538	0.73955	0.965253	0.023315	0.289387	0.61691	0.95725	0.0044645	0.116982	0.83352	0.982013	0.020951	0.499316	0.039339	0.360113
chr3_35826704	Zm00001eb127630	0.28297	0.80883	0.98097	0.997423	0.68354	0.95526	0.013066	0.23346	0.344	0.897878	0.0050369	0.123747	0.53259	0.931196	0.043546	0.573333	0.039973	0.362151
chr3_35826734	Zm00001eb127630	0.75458	0.962154	0.95414	0.993955	0.75264	0.967461	0.92598	0.982517	0.067478	0.732298	0.49355	0.81027	0.1999	0.802819	0.44031	0.886423	0.69916	0.918415
chr3_35826824	Zm00001eb127630	0.86569	0.981401	0.66888	0.940069	0.85861	0.983743	0.89698	0.975242	0.1392	0.804397	0.54779	0.837912	0.40621	0.896487	0.46828	0.895283	0.85906	0.966349
chr3_35826908	Zm00001eb127630	0.72913	0.957134	0.79613	0.967589	0.66177	0.950862	0.92086	0.981305	0.15005	0.812132	0.64045	0.879908	0.38132	0.888265	0.35848	0.856563	0.91673	0.981155
chr3_35827097	Zm00001eb127630	0.31229	0.825008	0.97256	0.996223	0.56419	0.928669	0.027498	0.307753	0.32274	0.891097	0.006617	0.14053	0.60787	0.947238	0.16158	0.743453	0.048691	0.388227
chr3_35827124	Zm00001eb127630	0.22724	0.773007	0.75369	0.959123	0.29688	0.841093	0.24769	0.667909	0.42992	0.920676	0.40769	0.76113	0.47288	0.916239	0.92284	0.990298	0.18576	0.61213
chr3_35827200	Zm00001eb127630	0.31879	0.828327	0.99361	0.99916	0.4813	0.90616	0.26414	0.682027	0.52506	0.940883	0.44868	0.785583	0.54176	0.933372	0.97591	0.997088	0.28198	0.703114
chr3_35827204	Zm00001eb127630	0.88278	0.984108	0.052986	0.539495	0.11572	0.705596	1.5131e-05	0.0148699	0.44024	0.923104	0.00051492	0.0392168	0.46369	0.913679	0.47225	0.896468	0.00031051	0.0541081
chr3_35827227	Zm00001eb127630	0.088159	0.627533	0.18695	0.724684	0.074527	0.639748	0.11587	0.519033	0.29038	0.880414	0.23067	0.621564	0.082925	0.695583	0.13659	0.719345	0.11503	0.520157
chr3_35827273	Zm00001eb127630	0.12675	0.680513	0.19583	0.73233	0.089251	0.666524	0.12297	0.529646	0.31801	0.88955	0.20101	0.590334	0.1307	0.748662	0.1462	0.729022	0.16399	0.586722
chr3_35827276	Zm00001eb127630	0.95052	0.993737	0.39302	0.850358	0.92078	0.991271	0.69306	0.91321	0.0028412	0.509198	0.36295	0.731548	0.021456	0.551879	0.67102	0.947232	0.66286	0.905777
chr3_35827432	Zm00001eb127630	0.27894	0.806464	0.87385	0.981501	0.45822	0.89923	0.12398	0.531112	0.32462	0.891646	0.035308	0.291922	0.86269	0.985675	0.13526	0.718072	0.20668	0.634468
chr3_35827476	Zm00001eb127630	0.52169	0.906655	0.70556	0.948697	0.67539	0.953669	0.20441	0.627094	0.46994	0.929824	0.3524	0.724083	0.49015	0.920816	0.98618	0.998377	0.19451	0.621694
chr3_35827487	Zm00001eb127630	0.52169	0.906655	0.70556	0.948697	0.67539	0.953669	0.20441	0.627094	0.46994	0.929824	0.3524	0.724083	0.49015	0.920816	0.98618	0.998377	0.19451	0.621694
chr3_35827509	Zm00001eb127630	0.067084	0.589648	0.1267	0.664629	0.057168	0.600306	0.12911	0.538407	0.23706	0.859682	0.20502	0.594733	0.09516	0.710966	0.15952	0.741664	0.14081	0.557028
chr3_35827801	Zm00001eb127630	0.096393	0.639986	0.087477	0.609978	0.084673	0.658736	0.10138	0.495558	0.82914	0.984675	0.3122	0.694003	0.3526	0.877706	0.3622	0.858134	0.21695	0.645009
chr3_35827874	Zm00001eb127630	0.50388	0.901141	0.68702	0.944393	NA	NA	NA	NA	NA	NA	NA	NA	NA	NA	NA	NA	NA	NA
chr3_35828000	Zm00001eb127630	0.25906	0.794282	0.95769	0.994496	0.60235	0.937853	0.015346	0.247464	0.41885	0.918097	0.0036049	0.105493	0.63276	0.951899	0.034092	0.546344	0.034666	0.344186
chr3_35828058	Zm00001eb127630	0.048033	0.547046	0.09751	0.625857	0.048778	0.577514	0.099859	0.492908	0.36065	0.902789	0.12432	0.490336	0.13261	0.750504	0.13397	0.716667	0.12936	0.541537
chr3_35828084	Zm00001eb127630	0.77542	0.966007	0.08421	0.604308	0.12366	0.715429	3.5596e-05	0.0213791	0.38715	0.909816	0.00065562	0.0445753	0.3317	0.869716	0.41608	0.878197	0.00063512	0.0737281
chr3_35828119	Zm00001eb127630	0.19625	0.749626	0.86617	0.980203	0.77467	0.971173	0.071409	0.436864	0.25127	0.865357	0.012676	0.187814	0.54087	0.933136	0.11608	0.696714	0.09418	0.486818
chr3_35828131	Zm00001eb127630	0.41383	0.870306	0.96394	0.995027	NA	NA	NA	NA	NA	NA	NA	NA	NA	NA	NA	NA	NA	NA
chr3_35828155	Zm00001eb127630	0.1032	0.650026	0.12056	0.657365	0.035849	0.536562	0.066863	0.426542	0.22761	0.855481	0.15654	0.536528	0.069908	0.675877	0.13117	0.713744	0.097376	0.491387
chr3_35828397	Zm00001eb127630	0.95885	0.994875	0.055656	0.546113	0.10861	0.696251	1.3941e-05	0.0144011	0.50049	0.935975	0.00047427	0.0375247	0.46589	0.914342	0.52353	0.911386	0.0002086	0.0452699
chr3_35828697	Zm00001eb127630	0.32116	0.829592	0.9959	0.999476	0.75422	0.967719	0.026126	0.301805	0.23144	0.857078	0.0053985	0.127863	0.54382	0.933793	0.071426	0.632488	0.04322	0.372458
chr3_35828698	Zm00001eb127630	0.074636	0.604127	0.095079	0.622046	0.055268	0.595269	0.084359	0.464259	0.36664	0.904377	0.13229	0.502652	0.16155	0.77533	0.184	0.761981	0.10921	0.511016
chr3_35828808	Zm00001eb127630	0.074636	0.604127	0.095079	0.622046	0.055268	0.595269	0.084359	0.464259	0.36664	0.904377	0.13229	0.502652	0.16155	0.77533	0.184	0.761981	0.10921	0.511016
chr3_35828921	Zm00001eb127630	0.63989	0.937517	0.070402	0.578537	0.10755	0.694758	3.5378e-05	0.0213283	0.52807	0.941489	0.00065365	0.0445041	0.4141	0.899063	0.46848	0.895356	0.00080147	0.0813832
chr3_35829173	Zm00001eb127630	0.52221	0.906797	0.65987	0.9379	0.37259	0.87063	0.96267	0.991444	0.092352	0.765524	0.63157	0.87617	0.24658	0.829981	0.60113	0.931192	0.94526	0.987879
chr3_35829410	Zm00001eb127630	0.25216	0.789919	0.85897	0.978981	0.93045	0.992428	0.026296	0.302544	0.37704	0.907125	0.0049532	0.122759	0.71046	0.96498	0.058465	0.607291	0.033463	0.339753
chr3_35829530	Zm00001eb127630	0.32173	0.829877	0.87394	0.981514	0.84455	0.98187	0.036	0.339963	0.39564	0.912002	0.010042	0.169478	0.69042	0.961835	0.040782	0.565952	0.070955	0.442063
chr3_35829615	Zm00001eb127630	0.99545	0.999404	0.25393	0.775521	0.43928	0.893303	0.1885	0.610613	0.90169	0.991675	0.08945	0.42901	0.58396	0.942329	0.16609	0.747193	0.29643	0.714532
chr3_35829699	Zm00001eb127630	0.66081	0.942313	0.43525	0.867505	0.91274	0.990331	0.26883	0.685994	0.52991	0.941849	0.043384	0.318327	0.99604	0.999656	0.19207	0.767956	0.21387	0.641847
chr3_35829938	Zm00001eb127630	0.59112	0.925875	0.54153	0.904533	0.71801	0.961543	0.097997	0.489627	0.45995	0.927656	0.034653	0.289699	0.87312	0.986844	0.11328	0.69326	0.11779	0.524479
chr3_35829994	Zm00001eb127630	0.80553	0.971456	0.44614	0.871719	0.338	0.857705	0.037953	0.346795	0.61603	0.957119	0.027086	0.261002	0.88453	0.988176	0.12814	0.710429	0.093572	0.485738
chr3_35830128	Zm00001eb127630	0.48748	0.896104	0.82959	0.973833	0.082901	0.655621	0.46458	0.813854	0.86199	0.988016	0.7598	0.9266	0.87108	0.986642	0.79767	0.971726	0.96862	0.993093
chr3_35830131	Zm00001eb127630	0.48748	0.896104	0.82959	0.973833	0.082901	0.655621	0.46458	0.813854	0.86199	0.988016	0.7598	0.9266	0.87108	0.986642	0.79767	0.971726	0.96862	0.993093
chr3_35830170	Zm00001eb127630	0.91299	0.988579	0.42631	0.863924	0.41839	0.886473	0.051704	0.387766	0.46896	0.929594	0.018992	0.224009	0.90824	0.990835	0.19497	0.770124	0.06674	0.432982
chr3_35830290	Zm00001eb127630	0.66609	0.94356	0.60207	0.92255	0.84528	0.981964	0.069659	0.432938	0.65697	0.963202	0.02002	0.229237	0.8781	0.987435	0.28074	0.821764	0.11533	0.520627
chr3_35830295	Zm00001eb127630	0.55264	0.915615	0.72541	0.953039	0.19675	0.783971	0.33008	0.732476	0.29544	0.882039	0.82038	0.947399	0.75495	0.971721	0.3657	0.859604	0.58264	0.87485
chr3_35830406	Zm00001eb127630	0.53925	0.911831	0.88014	0.982576	0.12728	0.719637	0.44573	0.803672	0.87609	0.989351	0.81979	0.947201	0.68737	0.961418	0.89494	0.986534	0.91941	0.981812
chr3_35830495	Zm00001eb127630	0.96878	0.996199	0.044585	0.51617	0.21982	0.800329	8.739e-05	0.0317968	0.47571	0.931097	0.00025844	0.027008	0.38273	0.888739	0.40391	0.873932	0.0012287	0.0971595
chr3_35830501	Zm00001eb127630	0.30771	0.82265	0.87351	0.981441	0.054401	0.593087	0.56356	0.861925	0.9197	0.993299	0.57022	0.848458	0.99517	0.999575	0.57143	0.923891	0.91724	0.981274
chr3_35830592	Zm00001eb127630	0.691	0.949107	0.98466	0.997908	0.4151	0.885412	0.0017978	0.106445	0.17115	0.825509	0.0091235	0.162317	0.42722	0.903129	0.047018	0.581914	0.018618	0.274038
chr3_35830604	Zm00001eb127630	0.28654	0.810907	0.54438	0.905433	0.1077	0.694957	0.44882	0.805409	0.81222	0.98289	0.61499	0.86892	0.75009	0.970977	0.64757	0.941929	0.86284	0.967333
chr3_35830678	Zm00001eb127630	0.58789	0.925102	0.34573	0.828286	0.30021	0.842169	0.18056	0.602032	0.090086	0.762797	0.25784	0.647621	0.10393	0.721776	0.62118	0.935899	0.12135	0.529771
chr3_35830756	Zm00001eb127630	0.53701	0.91121	0.43502	0.867421	0.26092	0.824139	0.29026	0.703298	0.11452	0.787086	0.35905	0.728841	0.12218	0.741983	0.63251	0.938525	0.17102	0.595213
chr3_35830861	Zm00001eb127630	0.19256	0.746391	0.89199	0.984401	0.7306	0.963694	0.05098	0.385821	0.28209	0.877464	0.01237	0.185829	0.4974	0.922721	0.066845	0.623854	0.080841	0.46219
chr3_35830884	Zm00001eb127630	0.34409	0.840611	0.78194	0.96485	0.89099	0.987608	0.18765	0.609753	0.37048	0.905415	0.030097	0.272892	0.75615	0.971907	0.13946	0.722326	0.14858	0.567313
chr3_35830914	Zm00001eb127630	0.15405	0.710821	0.27076	0.78633	0.19848	0.785282	0.00018412	0.0428674	0.80974	0.982647	0.001602	0.0706736	0.6619	0.957106	0.45565	0.891444	0.0029202	0.136031
chr3_35830921	Zm00001eb127630	0.1662	0.722757	0.75988	0.960365	0.6273	0.943515	0.036842	0.342993	0.22504	0.854268	0.006961	0.143801	0.42925	0.903737	0.053964	0.597317	0.051163	0.394988
chr3_35830952	Zm00001eb127630	0.87107	0.982251	0.94677	0.992849	0.35696	0.865084	0.028244	0.310824	0.072649	0.7401	0.0040062	0.111023	0.13843	0.755481	0.18051	0.759171	0.010181	0.217707
chr3_35831056	Zm00001eb127630	0.86636	0.9815	0.97093	0.995987	0.50275	0.912434	0.019661	0.271498	0.077371	0.74679	0.0035289	0.104397	0.17892	0.788608	0.2616	0.811987	0.010447	0.219944
chr3_35831066	Zm00001eb127630	0.95139	0.993855	0.34873	0.829829	0.95644	0.995403	0.71911	0.922208	0.011761	0.576566	0.20216	0.591626	0.042564	0.620904	0.35988	0.857159	0.38649	0.776408
chr3_35831208	Zm00001eb127630	0.9023	0.987073	0.57065	0.913519	0.83642	0.980657	0.38012	0.765312	0.042799	0.686267	0.407	0.760696	0.061201	0.661003	0.52705	0.912302	0.74334	0.932682
chr3_35831238	Zm00001eb127630	0.95623	0.994518	0.77394	0.963264	0.7409	0.965508	0.45004	0.8061	0.10675	0.779668	0.89995	0.972531	0.11265	0.731833	0.63487	0.939022	0.89309	0.975364
chr3_35831265	Zm00001eb127630	0.26198	0.796149	0.98979	0.998611	0.7771	0.971584	0.070834	0.435612	0.42391	0.919377	0.017099	0.214022	0.75365	0.971539	0.083631	0.652682	0.11749	0.524019
chr3_35831303	Zm00001eb127630	0.87122	0.982277	0.87834	0.98226	0.83483	0.980448	0.72587	0.924505	0.46752	0.929323	0.83679	0.952782	0.26414	0.839316	0.5384	0.915421	0.5028	0.839417
chr3_35831320	Zm00001eb127630	0.34353	0.840361	0.53967	0.903932	0.81365	0.977235	0.63361	0.89104	0.59034	0.952952	0.92289	0.979233	0.46618	0.914418	0.28341	0.823076	0.77202	0.941674
chr3_35831321	Zm00001eb127630	0.86973	0.982053	0.85195	0.977714	0.63282	0.944721	0.51725	0.840396	0.11912	0.788838	0.99381	0.998433	0.16928	0.781445	0.75984	0.965026	0.81957	0.955551
chr3_35831594	Zm00001eb127630	0.95625	0.99452	0.4248	0.863318	0.90476	0.989382	0.981	0.995737	0.020698	0.619519	0.50451	0.816038	0.068262	0.672924	0.61331	0.934105	0.45419	0.81487
chr3_35831609	Zm00001eb127630	0.28418	0.809573	0.93393	0.990938	0.40313	0.881475	0.44926	0.805662	0.025261	0.637269	0.25674	0.646619	0.030248	0.586266	0.33734	0.84796	0.22122	0.649235
chr3_35831610	Zm00001eb127630	0.28418	0.809573	0.93393	0.990938	0.40313	0.881475	0.44926	0.805662	0.025261	0.637269	0.25674	0.646619	0.030248	0.586266	0.33734	0.84796	0.22122	0.649235
chr3_35831708	Zm00001eb127630	0.75569	0.962309	0.2249	0.755015	NA	NA	NA	NA	NA	NA	NA	NA	NA	NA	NA	NA	NA	NA
chr3_35831729	Zm00001eb127630	0.39557	0.86301	0.43828	0.868716	0.66904	0.952342	0.88057	0.970851	0.10939	0.782143	0.5038	0.815659	0.085045	0.698675	0.38631	0.867438	0.7787	0.943659
chr3_35831738	Zm00001eb127630	0.33793	0.837627	0.79236	0.966876	0.60926	0.939476	0.076002	0.447131	0.66973	0.964975	0.028507	0.266801	0.99049	0.999174	0.13428	0.71702	0.21891	0.646978
chr3_35831871	Zm00001eb127630	0.82466	0.974654	0.7285	0.953712	0.59621	0.936412	0.9683	0.992727	0.46855	0.929522	0.74377	0.920715	0.33473	0.870906	0.71703	0.956698	0.58733	0.876761
chr3_35831885	Zm00001eb127630	0.65355	0.940656	0.49496	0.889189	0.79959	0.975086	0.23093	0.652775	0.54974	0.945781	0.060502	0.365494	0.79009	0.97662	0.095381	0.66998	0.33665	0.743919
chr3_35831939	Zm00001eb127630	0.47763	0.892896	0.060043	0.556427	0.24372	0.814837	0.0017263	0.104736	0.21748	0.850505	0.0046579	0.119379	0.071469	0.677793	0.75651	0.964496	0.0078226	0.196923
chr3_35831997	Zm00001eb127630	0.66452	0.943182	0.47452	0.882273	0.36285	0.867243	0.69841	0.915058	0.18954	0.835697	0.77179	0.930901	0.27711	0.845812	0.21275	0.782274	0.76405	0.939211
chr3_35832098	Zm00001eb127630	0.53774	0.911418	0.49063	0.887947	0.32268	0.851641	0.79556	0.946729	0.06193	0.72317	0.67799	0.895428	0.079853	0.691107	0.55684	0.920294	0.77272	0.941887
chr3_35832125	Zm00001eb127630	0.082295	0.61789	0.67995	0.942745	0.42911	0.890069	0.0098261	0.209648	0.37113	0.905572	0.0038517	0.10893	0.74993	0.970955	0.016927	0.478551	0.066829	0.433178
chr3_35832143	Zm00001eb127630	0.45143	0.884193	0.79171	0.966756	0.87174	0.985105	0.17427	0.59498	0.47546	0.931036	0.029666	0.271167	0.95115	0.995363	0.11993	0.701372	0.25014	0.676274
chr3_35919530	Zm00001eb127650	0.75419	0.962086	0.18758	0.72522	0.23528	0.809958	0.049511	0.381749	0.2474	0.863917	0.086576	0.423373	0.073695	0.681432	0.3409	0.849362	0.21623	0.644277
chr3_35919541	Zm00001eb127650	0.32638	0.83211	0.23044	0.759057	0.1065	0.69325	0.90348	0.976921	0.035241	0.668885	0.4992	0.813266	0.052726	0.64396	0.41162	0.876627	0.7627	0.938794
chr3_35919552	Zm00001eb127650	0.79655	0.969868	0.70646	0.948887	0.3237	0.852043	0.48011	0.821989	0.054141	0.709083	0.75897	0.926316	0.096523	0.712624	0.7145	0.956167	0.91997	0.981944
chr3_35919598	Zm00001eb127650	0.81644	0.973275	0.7287	0.953767	0.33591	0.856905	0.46698	0.815086	0.065449	0.729201	0.74319	0.92051	0.13043	0.748379	0.69324	0.951827	0.90901	0.979291
chr3_35919608	Zm00001eb127650	0.81644	0.973275	0.7287	0.953767	0.33591	0.856905	0.46698	0.815086	0.065449	0.729201	0.74319	0.92051	0.13043	0.748379	0.69324	0.951827	0.90901	0.979291
chr3_35919764	Zm00001eb127650	0.36037	0.848098	0.32895	0.81957	0.74749	0.966617	0.30931	0.717562	0.39296	0.911261	0.43798	0.779387	0.10527	0.723386	0.33952	0.848815	0.92582	0.983382
chr3_35919789	Zm00001eb127650	0.039315	0.522072	0.63036	0.930297	0.044762	0.565872	0.40099	0.77815	0.29135	0.880763	0.18191	0.568843	0.75871	0.972282	0.13145	0.714105	0.72279	0.926058
chr3_35919791	Zm00001eb127650	0.039315	0.522072	0.63036	0.930297	0.044762	0.565872	0.40099	0.77815	0.29135	0.880763	0.18191	0.568843	0.75871	0.972282	0.13145	0.714105	0.72279	0.926058
chr3_35919815	Zm00001eb127650	0.041469	0.528713	0.50761	0.893434	0.10592	0.692427	0.44426	0.802857	0.31736	0.889317	0.29699	0.681842	0.62868	0.951137	0.32719	0.843606	0.7678	0.940375
chr3_35919818	Zm00001eb127650	0.037304	0.515506	0.51957	0.897433	0.13408	0.727448	0.48918	0.826599	0.28258	0.877641	0.31678	0.697597	0.58236	0.942012	0.3391	0.848626	0.81851	0.955258
chr3_35919837	Zm00001eb127650	0.56464	0.918965	0.43269	0.866467	0.91174	0.990206	0.34031	0.739607	0.42588	0.919803	0.48947	0.808069	0.13987	0.756736	0.50476	0.906246	0.95585	0.990246
chr3_35919889	Zm00001eb127650	0.58506	0.9244	0.023499	0.436042	0.19813	0.784995	0.00054119	0.0656579	0.757	0.97646	0.00058653	0.0420001	0.52095	0.928528	0.25448	0.808104	0.0036652	0.147899
chr3_35919913	Zm00001eb127650	0.26854	0.800239	0.75229	0.95883	0.69836	0.958143	0.027871	0.309308	0.42715	0.920095	0.034247	0.288301	0.83738	0.98253	0.10146	0.678246	0.11328	0.517496
chr3_35919940	Zm00001eb127650	0.12746	0.681349	0.89458	0.984839	0.45983	0.899697	0.025088	0.297229	0.63036	0.959279	0.038786	0.303761	0.93631	0.993908	0.088455	0.659917	0.1179	0.524633
chr3_35919998	Zm00001eb127650	0.74011	0.959343	0.21318	0.746151	0.4744	0.904141	0.18157	0.60317	0.1961	0.839371	0.2375	0.628344	0.049995	0.638587	0.64411	0.941173	0.5324	0.853114
chr3_35920060	Zm00001eb127650	0.81463	0.972983	0.18885	0.72628	0.48875	0.90836	0.13274	0.543295	0.23403	0.858343	0.19074	0.579291	0.063978	0.666117	0.56596	0.922521	0.43594	0.805117
chr3_35920071	Zm00001eb127650	0.18939	0.743692	0.37393	0.841851	0.25075	0.818817	0.7572	0.934816	0.049361	0.699853	0.43098	0.775281	0.094884	0.710664	0.53747	0.915174	0.64614	0.899619
chr3_35920074	Zm00001eb127650	0.46737	0.889627	0.54626	0.906029	0.31137	0.846838	0.9433	0.98681	0.041693	0.683864	0.66105	0.888505	0.06389	0.665957	0.72138	0.95758	0.72282	0.926065
chr3_35920118	Zm00001eb127650	0.19557	0.749049	0.32436	0.817079	0.21625	0.797947	0.7739	0.940076	0.049247	0.699531	0.43885	0.779921	0.097378	0.713704	0.47954	0.898615	0.67596	0.910488
chr3_35920171	Zm00001eb127650	0.56923	0.920183	0.21791	0.749811	0.40789	0.882986	0.11714	0.520913	0.52464	0.940795	0.044552	0.321865	0.86809	0.986276	0.23654	0.797564	0.18439	0.610594
chr3_35920185	Zm00001eb127650	0.63895	0.937298	0.69852	0.947115	0.48989	0.908704	0.614	0.883156	0.78288	0.979576	0.57151	0.849082	0.61515	0.948664	0.97023	0.996373	0.38441	0.775142
chr3_35920205	Zm00001eb127650	0.79512	0.969598	0.65161	0.935812	0.91156	0.990189	0.62936	0.889318	0.18197	0.83141	0.4576	0.79072	0.15168	0.767195	0.8314	0.977192	0.39974	0.78439
chr3_35920213	Zm00001eb127650	0.70224	0.951515	0.26253	0.781099	0.40817	0.88309	0.011588	0.22344	0.55408	0.946587	0.0066918	0.14124	0.70214	0.963742	0.099087	0.674956	0.021543	0.289173
chr3_35920227	Zm00001eb127650	0.70988	0.953169	0.2439	0.768732	0.58933	0.934823	0.021022	0.278415	0.55507	0.946792	0.010038	0.169448	0.65461	0.955812	0.10829	0.687061	0.022122	0.292
chr3_35920236	Zm00001eb127650	0.73039	0.957405	0.78133	0.964714	0.55408	0.926035	0.45205	0.807176	0.077893	0.747512	0.21768	0.608322	0.065276	0.668406	0.31854	0.839775	0.21067	0.638582
chr3_35920239	Zm00001eb127650	0.96153	0.995231	0.96674	0.995424	0.86655	0.984404	0.59423	0.875114	0.066383	0.730717	0.33509	0.711643	0.046257	0.630075	0.41961	0.879492	0.29368	0.71241
chr3_35920329	Zm00001eb127650	0.68281	0.94726	0.31021	0.809462	0.34924	0.862069	0.082996	0.461705	0.16544	0.821858	0.11824	0.480595	0.03617	0.604449	0.31553	0.838354	0.32107	0.732875
chr3_35920330	Zm00001eb127650	0.80505	0.97138	0.80473	0.969228	0.68397	0.955354	0.64048	0.893699	0.21881	0.851218	0.62573	0.8736	0.11258	0.731772	0.89608	0.986705	0.40561	0.787918
chr3_35920392	Zm00001eb127650	0.45143	0.884193	0.071058	0.57993	0.10828	0.695755	0.46126	0.812054	0.017293	0.605226	0.24901	0.639439	0.015798	0.527367	0.35212	0.853933	0.15114	0.570584
chr3_35920413	Zm00001eb127650	0.79759	0.970059	0.3748	0.842245	0.28896	0.837627	0.65623	0.899677	0.069358	0.735062	0.81038	0.944092	0.10636	0.72468	0.67517	0.948111	0.64131	0.897778
chr3_35920415	Zm00001eb127650	0.41442	0.870524	0.10034	0.63023	0.15219	0.746446	0.71822	0.921912	0.041467	0.683267	0.50465	0.816106	0.045438	0.62823	0.51628	0.909342	0.33134	0.740203
chr3_35920420	Zm00001eb127650	0.41442	0.870524	0.10034	0.63023	0.15219	0.746446	0.71822	0.921912	0.041467	0.683267	0.50465	0.816106	0.045438	0.62823	0.51628	0.909342	0.33134	0.740203
chr3_35920439	Zm00001eb127650	0.29555	0.815915	0.54375	0.905233	0.56954	0.930017	0.036564	0.342028	0.44229	0.923549	0.037373	0.299074	0.80369	0.978281	0.10368	0.681188	0.04258	0.370444
chr3_35920482	Zm00001eb127650	0.70275	0.951621	0.46359	0.878251	0.44667	0.895698	0.68274	0.909533	0.0866	0.75849	0.85584	0.958964	0.082601	0.695094	0.84132	0.978845	0.78821	0.9465
chr3_35920501	Zm00001eb127650	0.82473	0.974667	0.94112	0.992027	0.50632	0.913402	0.75186	0.933058	0.31047	0.88714	0.74795	0.922292	0.24249	0.82784	0.95877	0.994898	0.6707	0.908629
chr3_35920562	Zm00001eb127650	0.19049	0.744619	0.1914	0.72855	0.27871	0.832902	0.84834	0.962076	0.060043	0.720317	0.5058	0.81672	0.061681	0.661955	0.23812	0.798505	0.59211	0.878715
chr3_35920718	Zm00001eb127650	0.76977	0.964911	0.73793	0.955705	0.5336	0.920581	0.9058	0.977528	0.46518	0.928748	0.54616	0.837132	0.32591	0.86751	0.92232	0.990239	0.4967	0.836491
chr3_35920779	Zm00001eb127650	0.76437	0.96393	0.18158	0.719946	0.31105	0.846704	0.036805	0.342868	0.23453	0.85851	0.074772	0.398621	0.06553	0.66875	0.29758	0.83008	0.18425	0.610444
chr3_35920914	Zm00001eb127650	0.52989	0.909176	0.25568	0.776623	0.3783	0.872794	0.028923	0.313575	0.33583	0.89532	0.046649	0.328144	0.050517	0.639654	0.19539	0.770424	0.16558	0.588712
chr3_35921022	Zm00001eb127650	0.68087	0.946898	0.65811	0.937438	0.27997	0.833506	0.27583	0.691766	0.059198	0.718769	0.92232	0.979071	0.10245	0.719981	0.60086	0.931126	0.89392	0.97558
chr3_35921029	Zm00001eb127650	0.48882	0.896538	0.48202	0.884937	0.4226	0.887894	0.53018	0.846594	0.056	0.712563	0.76452	0.928281	0.094028	0.709637	0.5469	0.91754	0.9618	0.991568
chr3_35921121	Zm00001eb127650	0.69924	0.95083	0.013957	0.375867	0.46844	0.902379	0.0014014	0.0961241	0.46317	0.928313	0.00066273	0.0448355	0.10539	0.72352	0.1934	0.768947	0.0092448	0.209877
chr3_35921319	Zm00001eb127650	0.2221	0.769364	0.18582	0.723704	0.11751	0.707938	0.3425	0.741067	0.025891	0.639748	0.14378	0.519062	0.033776	0.597738	0.10112	0.677763	0.29106	0.71035
chr3_35921421	Zm00001eb127650	0.30195	0.819523	0.18761	0.725248	0.20404	0.789369	0.63369	0.891072	0.024654	0.634882	0.28515	0.671906	0.037463	0.607764	0.19172	0.767687	0.46667	0.821437
chr3_35921538	Zm00001eb127650	0.97779	0.99716	0.12358	0.661139	0.21854	0.799468	0.040951	0.355527	0.19604	0.83934	0.093884	0.437596	0.087138	0.701202	0.38475	0.866832	0.20711	0.634939
chr3_35921690	Zm00001eb127650	0.64049	0.937658	0.28937	0.797541	0.21854	0.799468	0.032707	0.328223	0.22925	0.856198	0.073552	0.395973	0.051577	0.641603	0.2698	0.816407	0.20519	0.632917
chr3_35921721	Zm00001eb127650	0.23781	0.780438	0.22668	0.756318	0.16794	0.761391	0.76727	0.938029	0.038745	0.677989	0.35127	0.723266	0.048029	0.634314	0.29747	0.830022	0.64568	0.899468
chr3_35921810	Zm00001eb127650	0.80884	0.97202	0.70794	0.949189	0.49755	0.910934	0.94532	0.987299	0.43654	0.922228	0.66165	0.888753	0.31527	0.863144	0.849	0.979997	0.59899	0.881489
chr3_35921834	Zm00001eb127650	0.23635	0.779411	0.3426	0.826723	0.24468	0.815409	0.67529	0.906848	0.092019	0.765136	0.32367	0.703017	0.092625	0.707906	0.31406	0.837746	0.61716	0.888541
chr3_35921876	Zm00001eb127650	0.1448	0.701224	0.19245	0.729408	0.26725	0.827252	0.59456	0.875247	0.11287	0.785484	0.30923	0.691626	0.10312	0.720796	0.54436	0.916995	0.56089	0.865773
chr3_35921925	Zm00001eb127650	0.72244	0.95574	0.61632	0.926538	0.40888	0.883339	0.62745	0.888558	0.11034	0.783064	0.69056	0.90046	0.14949	0.765243	0.64518	0.941415	0.9879	0.997391
chr3_35921929	Zm00001eb127650	0.68929	0.948724	0.56144	0.910768	0.30233	0.843059	0.794	0.946253	0.10111	0.774277	0.55853	0.843064	0.15234	0.767709	0.57661	0.925194	0.93859	0.98624
chr3_35921990	Zm00001eb127650	0.20154	0.753841	0.17181	0.711272	0.12631	0.718575	0.5106	0.837212	0.015747	0.598086	0.24919	0.639603	0.016149	0.528114	0.22762	0.792095	0.37736	0.770784
chr3_35922168	Zm00001eb127650	0.25942	0.794521	0.24363	0.768546	0.16227	0.756249	0.90362	0.976953	0.022335	0.625973	0.40272	0.75795	0.042942	0.62182	0.31033	0.836175	0.69376	0.916575
chr3_35922198	Zm00001eb127650	0.14175	0.697819	0.95599	0.994251	0.71893	0.961693	0.074982	0.44484	0.21171	0.847603	0.010731	0.174572	0.73035	0.968082	0.074424	0.637652	0.16224	0.584565
chr3_35922325	Zm00001eb127650	0.23596	0.779132	0.80995	0.970208	0.57968	0.932521	0.02831	0.311102	0.30987	0.887036	0.0076858	0.150349	0.94817	0.995071	0.040993	0.566611	0.082502	0.46543
chr3_35922326	Zm00001eb127650	0.23596	0.779132	0.80995	0.970208	0.57968	0.932521	0.02831	0.311102	0.30987	0.887036	0.0076858	0.150349	0.94817	0.995071	0.040993	0.566611	0.082502	0.46543
chr3_35922333	Zm00001eb127650	0.25689	0.792902	0.17268	0.712055	0.20688	0.791374	0.56885	0.864305	0.037839	0.675645	0.38071	0.743666	0.10124	0.718387	0.28364	0.823197	0.60887	0.885425
chr3_35922415	Zm00001eb127650	0.37832	0.855853	0.34141	0.826124	0.27143	0.829434	0.98282	0.99615	0.056505	0.713529	0.34757	0.720631	0.067826	0.672745	0.31037	0.8362	0.74966	0.934688
chr3_35922431	Zm00001eb127650	0.41588	0.871063	0.3283	0.819228	0.23277	0.808428	0.99882	0.999728	0.055204	0.71112	0.4547	0.789061	0.059364	0.657459	0.39243	0.869809	0.79554	0.948638
chr3_35922434	Zm00001eb127650	0.28938	0.812533	0.85015	0.977423	0.79151	0.973935	0.0743	0.443326	0.50199	0.936224	0.013991	0.19605	0.96891	0.997131	0.054405	0.598298	0.14901	0.567834
chr3_35922484	Zm00001eb127650	0.3962	0.863252	0.36987	0.839976	0.34725	0.861213	0.90164	0.976446	0.098475	0.771679	0.49278	0.809849	0.097791	0.714209	0.31741	0.839259	0.81246	0.953535
chr3_35922499	Zm00001eb127650	0.3962	0.863252	0.36987	0.839976	0.24325	0.814589	0.91569	0.979985	0.058286	0.717023	0.40124	0.757015	0.06191	0.662332	0.31525	0.838237	0.7426	0.93245
chr3_35922537	Zm00001eb127650	0.752	0.961687	0.20864	0.742626	0.28883	0.83757	0.049947	0.382974	0.19827	0.840536	0.090088	0.430254	0.05594	0.650753	0.35616	0.855606	0.21814	0.646204
chr3_35922558	Zm00001eb127650	0.72185	0.955614	0.71416	0.950588	0.38282	0.874382	0.45801	0.81038	0.0451	0.691184	0.56613	0.846539	0.090818	0.705565	0.51986	0.910341	0.95702	0.990479
chr3_35922568	Zm00001eb127650	0.19707	0.750331	0.97706	0.996879	0.28153	0.834201	0.061687	0.414163	0.31694	0.889173	0.026302	0.257769	0.7111	0.965078	0.082345	0.650491	0.20115	0.628737
chr3_35922696	Zm00001eb127650	0.72556	0.95638	0.64019	0.932831	0.32048	0.850742	0.49193	0.827977	0.051353	0.703722	0.65273	0.885059	0.093471	0.708937	0.58756	0.92793	0.98583	0.996935
chr3_35922699	Zm00001eb127650	0.26073	0.795354	0.20679	0.741177	0.15261	0.746898	0.88797	0.972876	0.031207	0.657357	0.37935	0.742752	0.041694	0.618614	0.35835	0.856507	0.72089	0.925452
chr3_35922720	Zm00001eb127650	0.95136	0.993851	0.007913	0.317681	0.1939	0.781832	1.3862e-05	0.0143698	0.89172	0.990837	9.8806e-05	0.0158133	0.53976	0.932878	0.10371	0.681226	0.00051442	0.0676036
chr3_35922842	Zm00001eb127650	0.20774	0.758749	0.96192	0.994743	0.62343	0.94261	0.034588	0.334991	0.34281	0.897523	0.010484	0.172825	0.81333	0.979538	0.058135	0.606567	0.1	0.49568
chr3_35922894	Zm00001eb127650	0.26443	0.797745	0.25178	0.774017	0.27374	0.830584	0.84741	0.96183	0.060783	0.721536	0.45272	0.787942	0.079837	0.691078	0.33043	0.844968	0.74694	0.933839
chr3_35922907	Zm00001eb127650	0.21194	0.761896	0.99989	0.999977	0.84958	0.982561	0.042544	0.360553	0.49997	0.935853	0.017477	0.21613	0.98494	0.998635	0.061616	0.613892	0.12897	0.540976
chr3_35922943	Zm00001eb127650	0.76353	0.963773	0.64991	0.935385	0.36741	0.868771	0.442	0.801635	0.090403	0.763209	0.82025	0.947358	0.14775	0.763741	0.59309	0.929256	0.89503	0.975856
chr3_35922982	Zm00001eb127650	0.21194	0.761896	0.99989	0.999977	0.84958	0.982561	0.042544	0.360553	0.49997	0.935853	0.017477	0.21613	0.98494	0.998635	0.061616	0.613892	0.12897	0.540976
chr3_35923033	Zm00001eb127650	0.74639	0.96055	0.20327	0.738313	0.23318	0.808675	0.031823	0.324926	0.22541	0.854439	0.066999	0.381254	0.067486	0.672135	0.32638	0.843225	0.18374	0.609852
chr3_35923068	Zm00001eb127650	0.72556	0.95638	0.64019	0.932831	0.4436	0.894729	0.50247	0.83327	0.087838	0.759974	0.76732	0.929314	0.14253	0.759294	0.59082	0.928722	0.91259	0.980137
chr3_35923118	Zm00001eb127650	0.098516	0.643139	0.7846	0.965355	0.78593	0.97298	0.052408	0.389685	0.70314	0.969737	0.048992	0.334937	0.99031	0.999157	0.076544	0.641321	0.21782	0.645875
chr3_35923183	Zm00001eb127650	0.70377	0.951807	0.58614	0.918076	0.34141	0.858925	0.41042	0.783804	0.094498	0.767553	0.95291	0.98753	0.13681	0.754126	0.42673	0.881906	0.74487	0.933177
chr3_35923203	Zm00001eb127650	0.71408	0.954005	0.6122	0.925391	0.38959	0.876748	0.45428	0.808375	0.09045	0.763266	0.85876	0.959871	0.13884	0.755847	0.50453	0.906175	0.82751	0.957834
chr3_35923211	Zm00001eb127650	0.20299	0.754915	0.93879	0.991695	0.7087	0.959873	0.061995	0.414921	0.52617	0.941105	0.033809	0.2867	0.99939	0.999935	0.033431	0.544034	0.19564	0.622926
chr3_35923264	Zm00001eb127650	0.63768	0.937054	0.53675	0.902966	0.21325	0.795877	0.38122	0.765994	0.068291	0.73345	0.86536	0.961952	0.11614	0.735509	0.43705	0.885333	0.77703	0.943133
chr3_35923298	Zm00001eb127650	0.56354	0.918678	0.50859	0.893766	0.23043	0.807022	0.45822	0.810496	0.065425	0.729166	0.82882	0.950174	0.087701	0.702064	0.35055	0.853274	0.88751	0.973925
chr3_35923361	Zm00001eb127650	0.56192	0.918241	0.57594	0.915117	0.6339	0.944952	0.42706	0.793332	0.086603	0.758494	0.7505	0.923224	0.087584	0.701869	0.67982	0.949076	0.9396	0.98648
chr3_35923428	Zm00001eb127650	0.18076	0.735943	0.90552	0.986585	0.72605	0.962954	0.031614	0.324104	0.44888	0.92514	0.011024	0.176635	0.86647	0.986115	0.088188	0.659484	0.092604	0.484017
chr3_35923433	Zm00001eb127650	0.7199	0.955199	0.009117	0.331713	0.56627	0.92919	0.0032286	0.134968	0.33776	0.895964	0.010083	0.169785	0.13506	0.752588	0.10067	0.677123	0.022711	0.294874
chr3_35923481	Zm00001eb127650	0.59217	0.926149	0.23772	0.764401	0.87833	0.985969	0.72741	0.925015	0.33353	0.89452	0.90678	0.974568	0.59959	0.945534	0.77522	0.967795	0.86052	0.966732
chr3_35923487	Zm00001eb127650	0.20202	0.754183	0.98473	0.997921	0.86307	0.983957	0.044259	0.365935	0.5471	0.945256	0.034404	0.288822	0.80377	0.978291	0.078834	0.644883	0.14942	0.568326
chr3_35923497	Zm00001eb127650	0.25034	0.788802	0.067303	0.572277	0.62942	0.944008	0.36458	0.755459	0.1853	0.833404	0.42929	0.774295	0.37607	0.88647	0.28578	0.824174	0.55973	0.865305
chr3_35923541	Zm00001eb127650	0.24248	0.78361	0.80432	0.969149	0.89862	0.988619	0.043869	0.364762	0.66996	0.965009	0.028672	0.26748	0.76913	0.973755	0.054826	0.599317	0.14076	0.556957
chr3_35923567	Zm00001eb127650	0.30031	0.818615	0.033031	0.477356	0.75247	0.967427	0.049054	0.380419	0.54599	0.945029	0.049662	0.336846	0.18897	0.795521	0.15563	0.738026	0.14761	0.566017
chr3_35923573	Zm00001eb127650	0.86798	0.981756	0.4648	0.878692	0.43617	0.892267	0.83114	0.957202	0.48678	0.933364	0.94964	0.986633	0.42505	0.90247	0.84159	0.978885	0.91448	0.98061
chr3_35923616	Zm00001eb127650	0.31786	0.82785	0.025855	0.447488	0.79418	0.974353	0.045501	0.369785	0.58761	0.952544	0.053939	0.348512	0.18412	0.792062	0.12883	0.711209	0.15196	0.571626
chr3_35923769	Zm00001eb127650	0.12531	0.678891	0.83794	0.975342	0.99606	0.999626	0.13521	0.546658	0.91692	0.993071	0.067191	0.381696	0.77819	0.974998	0.015131	0.468629	0.33012	0.739341
chr3_35923772	Zm00001eb127650	0.65957	0.942071	0.65282	0.936116	0.32859	0.85406	0.99515	0.998913	0.52837	0.941554	0.94995	0.986711	0.36821	0.883669	0.9897	0.998766	0.62779	0.892627
chr3_35923781	Zm00001eb127650	0.078054	0.610555	0.95746	0.994483	0.96033	0.995863	0.067023	0.426888	0.85948	0.987765	0.054097	0.348942	0.8003	0.977861	0.0091268	0.420363	0.25464	0.680267
chr3_35923790	Zm00001eb127650	0.093178	0.635398	0.93682	0.991409	0.97481	0.997507	0.068132	0.42944	0.92209	0.993519	0.090149	0.43037	0.83559	0.982295	0.023881	0.512386	0.23867	0.665887
chr3_35923812	Zm00001eb127650	0.11893	0.670999	0.63049	0.930335	0.72925	0.963446	0.093672	0.48186	0.88378	0.990082	0.13505	0.506714	0.79737	0.977555	0.060278	0.611091	0.44716	0.811189
chr3_35923813	Zm00001eb127650	0.60073	0.92777	0.783	0.965035	0.60009	0.937351	0.58817	0.872574	0.32718	0.892525	0.87448	0.964826	0.34559	0.875076	0.57545	0.924908	0.73172	0.929
chr3_35923825	Zm00001eb127650	0.48659	0.895821	0.0056007	0.285152	0.40563	0.882273	0.012556	0.229931	0.35633	0.901574	0.015724	0.206322	0.14384	0.760332	0.048082	0.584268	0.099543	0.495026
chr3_35923866	Zm00001eb127650	0.20099	0.753416	0.97586	0.996714	0.88411	0.986748	0.026178	0.302038	0.93709	0.994788	0.061594	0.368222	0.72235	0.966831	0.02316	0.509488	0.21105	0.638974
chr3_35923973	Zm00001eb127650	0.79844	0.970208	0.39038	0.84919	0.38543	0.875344	0.81182	0.951578	0.047743	0.69719	0.27203	0.660504	0.096505	0.712599	0.32646	0.843267	0.54473	0.858674
chr3_35924133	Zm00001eb127650	0.4149	0.8707	0.28056	0.792233	0.63731	0.945628	0.082171	0.460022	0.48099	0.932122	0.076031	0.401345	0.66697	0.957992	0.094909	0.66931	0.1476	0.566002
chr3_35924139	Zm00001eb127650	0.69842	0.950657	0.0066716	0.301171	0.19296	0.781115	1.3489e-05	0.0142247	0.78079	0.9793	0.00026856	0.0276039	0.70856	0.964702	0.078544	0.644444	0.0013557	0.101208
chr3_35924209	Zm00001eb127650	0.78912	0.968482	0.62282	0.928368	0.1839	0.774182	0.55323	0.857254	0.055412	0.711619	0.5195	0.823818	0.092974	0.70838	0.66897	0.946774	0.94136	0.986911
chr3_35924243	Zm00001eb127650	0.18317	0.738193	0.57383	0.914517	0.42241	0.887833	0.051913	0.388338	0.41925	0.918204	0.014222	0.197454	0.96503	0.996703	0.20144	0.774732	0.10393	0.502397
chr3_35924254	Zm00001eb127650	0.13335	0.688368	0.61205	0.925356	0.46716	0.901972	0.043342	0.363052	0.2563	0.867405	0.013271	0.191641	0.7347	0.968751	0.15408	0.736565	0.14915	0.567991
chr3_35924264	Zm00001eb127650	0.1309	0.685472	0.62423	0.928743	0.50777	0.913806	0.040323	0.353463	0.24436	0.862748	0.010974	0.176292	0.71596	0.96586	0.14586	0.728692	0.13866	0.554264
chr3_35924266	Zm00001eb127650	0.15221	0.708926	0.65177	0.935847	0.36719	0.868732	0.027509	0.3078	0.30819	0.886435	0.0084154	0.156498	0.81556	0.979833	0.13197	0.714679	0.10611	0.505993
chr3_35924286	Zm00001eb127650	0.95136	0.993851	0.007913	0.317681	0.1939	0.781832	1.3862e-05	0.0143698	0.89172	0.990837	9.8806e-05	0.0158133	0.53976	0.932878	0.10371	0.681226	0.00051442	0.0676036
chr3_35924300	Zm00001eb127650	0.099372	0.644523	0.82362	0.97272	0.27851	0.832803	0.021572	0.281208	0.2834	0.877957	0.0073565	0.14741	0.79182	0.976875	0.17189	0.7522	0.07904	0.458668
chr3_35924321	Zm00001eb127650	0.11946	0.671612	0.83176	0.974255	0.32296	0.85177	0.018529	0.265656	0.32736	0.892591	0.0073212	0.14711	0.81187	0.979324	0.15	0.732698	0.076217	0.453042
chr3_35924405	Zm00001eb127650	0.30484	0.821144	0.46648	0.879341	0.81698	0.977742	0.25958	0.678176	0.02854	0.649024	0.15975	0.540859	0.014999	0.52257	0.22533	0.790634	0.13111	0.543909
chr3_35924409	Zm00001eb127650	0.91429	0.988793	0.50718	0.893308	0.83048	0.979777	0.89076	0.973588	0.5087	0.937636	0.98071	0.995008	0.51172	0.926322	0.80355	0.972712	0.58889	0.877428
chr3_35924457	Zm00001eb127650	0.10999	0.659315	0.78485	0.965405	0.54774	0.92438	0.019501	0.270649	0.28536	0.878597	0.008778	0.159509	0.70095	0.963552	0.050984	0.591044	0.10062	0.49677
chr3_35924593	Zm00001eb127650	0.49378	0.89813	0.26419	0.782179	0.72131	0.962126	0.0099742	0.210906	0.21598	0.849733	0.015508	0.205112	0.585	0.942556	0.032435	0.540793	0.0229	0.295818
chr3_35924628	Zm00001eb127650	0.1335	0.688544	0.87516	0.981705	0.97847	0.997855	0.02023	0.274518	0.63035	0.959278	0.020095	0.22962	0.9659	0.9968	0.031263	0.53657	0.14263	0.559447
chr3_35924631	Zm00001eb127650	0.22997	0.774902	0.61022	0.924822	0.94908	0.99457	0.10654	0.504174	0.44304	0.923732	0.065604	0.377894	0.84797	0.983842	0.083749	0.652899	0.2064	0.634174
chr3_35924655	Zm00001eb127650	0.45718	0.886179	0.47644	0.882958	0.65411	0.949226	0.76999	0.938879	0.6872	0.967476	0.77082	0.930565	0.5992	0.945454	0.75622	0.964447	0.49271	0.834568
chr3_35924672	Zm00001eb127650	0.58663	0.924757	0.46582	0.879085	0.6914	0.956835	0.70976	0.918993	0.58783	0.952581	0.73794	0.918612	0.50824	0.925425	0.70904	0.955042	0.47234	0.824362
chr3_35924695	Zm00001eb127650	0.12464	0.678054	0.96399	0.995037	0.93655	0.993139	0.032294	0.326618	0.32624	0.892198	0.020441	0.23135	0.62885	0.951164	0.071854	0.63332	0.1519	0.571548
chr3_35924715	Zm00001eb127650	0.097185	0.641132	0.87096	0.981013	0.83612	0.980616	0.024912	0.296409	0.45749	0.927041	0.035209	0.291646	0.81167	0.979305	0.048331	0.584858	0.1864	0.612833
chr3_35924751	Zm00001eb127650	0.46587	0.889124	0.7738	0.963236	0.89226	0.987784	0.017913	0.262378	0.53101	0.942054	0.030057	0.272724	0.82332	0.980828	0.028201	0.525718	0.15776	0.578982
chr3_35924760	Zm00001eb127650	0.34136	0.839326	0.95702	0.994413	0.6927	0.95707	0.061973	0.414872	0.42935	0.920554	0.041413	0.312172	0.66551	0.957725	0.053336	0.596124	0.23881	0.666012
chr3_35924844	Zm00001eb127650	0.46265	0.888034	0.37141	0.840723	0.92469	0.991748	0.99279	0.998371	0.59009	0.952922	0.88434	0.967911	0.47854	0.917763	0.92017	0.98997	0.7703	0.941149
chr3_35924903	Zm00001eb127650	0.46265	0.888034	0.37141	0.840723	0.92469	0.991748	0.99279	0.998371	0.59009	0.952922	0.88434	0.967911	0.47854	0.917763	0.92017	0.98997	0.7703	0.941149
chr3_35925114	Zm00001eb127650	0.2776	0.805702	0.6165	0.926594	0.95094	0.994779	0.18828	0.61038	0.42753	0.920182	0.017861	0.218145	0.9779	0.998005	0.068029	0.626042	0.097079	0.490883
chr3_35925116	Zm00001eb127650	0.2776	0.805702	0.6165	0.926594	0.95094	0.994779	0.18828	0.61038	0.42753	0.920182	0.017861	0.218145	0.9779	0.998005	0.068029	0.626042	0.097079	0.490883
chr3_35925207	Zm00001eb127650	0.65137	0.94016	0.58872	0.918838	0.99548	0.999565	0.89342	0.974312	0.6889	0.967734	0.93333	0.982153	0.68743	0.961428	0.73374	0.960058	0.82678	0.957616
chr3_35925230	Zm00001eb127650	0.87376	0.982698	0.075257	0.587984	0.96587	0.996522	0.12198	0.528172	0.59909	0.954402	0.032155	0.280602	0.6922	0.962144	0.41251	0.876948	0.044568	0.37652
chr3_35925285	Zm00001eb127650	0.42824	0.875791	0.29621	0.801441	0.29165	0.838812	0.0012061	0.0905346	0.15859	0.817676	0.00018488	0.0223911	0.034302	0.599355	0.019706	0.493149	0.00035556	0.0576576
chr3_35925293	Zm00001eb127650	0.89792	0.986393	0.77284	0.963036	0.94592	0.994213	0.82131	0.954393	0.53145	0.942158	0.91509	0.976993	0.63823	0.952893	0.57556	0.924938	0.77354	0.942135
chr3_35925294	Zm00001eb127650	0.24135	0.782811	0.94902	0.993192	0.18652	0.776216	0.0011019	0.0872209	0.16641	0.822501	0.00010357	0.0162172	0.051197	0.640822	0.012622	0.450951	0.0020349	0.118693
chr3_35925317	Zm00001eb127650	0.57241	0.921056	0.088904	0.612351	0.28665	0.836536	0.29577	0.707364	0.19982	0.84134	0.079499	0.408881	0.22997	0.821155	0.24718	0.803824	0.13378	0.547483
chr3_35925427	Zm00001eb127650	0.52985	0.909163	0.63431	0.931325	0.32751	0.853576	0.062748	0.416699	0.15874	0.817746	0.021098	0.23451	0.3164	0.863621	0.015229	0.469246	0.10929	0.511146
chr3_35925492	Zm00001eb127650	0.86039	0.980558	0.14093	0.680275	0.4531	0.897684	0.18298	0.604719	0.17738	0.829082	0.062175	0.36967	0.35095	0.877084	0.19885	0.772918	0.1001	0.495862
chr3_35925533	Zm00001eb127650	0.32505	0.831432	0.64807	0.934904	0.6194	0.941699	0.60079	0.87767	0.80765	0.982429	0.80101	0.940928	0.89481	0.98932	0.53804	0.915316	0.82208	0.956271
chr3_35925535	Zm00001eb127650	0.64236	0.938066	0.93347	0.990873	0.55138	0.925333	0.7278	0.925149	0.62194	0.958057	0.9925	0.998086	0.69705	0.962961	0.81136	0.973951	0.89228	0.97515
chr3_35925540	Zm00001eb127650	0.25475	0.791576	0.79524	0.9674	0.51664	0.916284	0.022803	0.287018	0.24655	0.863741	0.018487	0.221409	0.45036	0.909896	0.089727	0.661793	0.066678	0.432845
chr3_35925559	Zm00001eb127650	0.61728	0.931947	0.95348	0.993862	0.57162	0.93053	0.74704	0.931506	0.64101	0.960851	0.9143	0.976757	0.70717	0.964496	0.94727	0.993373	0.82013	0.955715
chr3_35925595	Zm00001eb127650	0.55052	0.915027	0.29926	0.803267	0.49814	0.911088	0.11373	0.515646	0.17299	0.826599	0.053873	0.348327	0.49796	0.922863	0.12095	0.702447	0.18253	0.608517
chr3_35925681	Zm00001eb127650	0.77689	0.966265	0.45698	0.875836	0.458	0.899156	0.076046	0.447215	0.12161	0.791024	0.065811	0.378393	0.3774	0.886899	0.15524	0.737637	0.1416	0.558083
chr3_35925703	Zm00001eb127650	0.52135	0.906548	0.95375	0.993902	0.43137	0.890777	0.067365	0.42769	0.12825	0.795946	0.077903	0.40545	0.084949	0.698527	0.031462	0.537196	0.16709	0.590513
chr3_35925710	Zm00001eb127650	0.54242	0.91275	0.74973	0.95826	0.69853	0.958177	0.13714	0.549294	0.015308	0.595909	0.059451	0.362851	0.0065736	0.463558	0.050374	0.589561	0.16602	0.589237
chr3_35925747	Zm00001eb127650	0.37035	0.852399	0.71378	0.950492	0.14348	0.737681	0.80811	0.95049	0.027167	0.644247	0.19758	0.586513	0.11241	0.73157	0.15141	0.734032	0.30269	0.719247
chr3_35925776	Zm00001eb127650	0.44876	0.883265	0.33729	0.823945	0.74736	0.966598	0.22893	0.650963	0.64086	0.960838	0.92945	0.981146	0.61035	0.94774	0.93009	0.991239	0.75806	0.937307
chr3_35925808	Zm00001eb127650	0.48908	0.896635	0.38805	0.848227	0.6827	0.955086	0.76524	0.937381	0.9191	0.99325	0.80065	0.940803	0.97891	0.998091	0.65619	0.943882	0.63901	0.896915
chr3_35925837	Zm00001eb127650	0.25448	0.791398	0.25112	0.773575	0.42447	0.888518	0.37388	0.761429	0.9561	0.996406	0.8413	0.95423	0.94115	0.994361	0.86315	0.982069	0.94986	0.988916
chr3_35925924	Zm00001eb127650	0.72331	0.955901	0.46191	0.877613	0.29212	0.839002	0.65804	0.900336	0.82771	0.984534	0.91957	0.978269	0.96275	0.996515	0.94275	0.992851	0.90098	0.977379
chr3_35925929	Zm00001eb127650	0.72331	0.955901	0.46191	0.877613	0.29212	0.839002	0.65804	0.900336	0.82771	0.984534	0.91957	0.978269	0.96275	0.996515	0.94275	0.992851	0.90098	0.977379
chr3_35925932	Zm00001eb127650	0.69409	0.949794	0.46053	0.877098	0.39229	0.877747	0.7359	0.92786	0.85075	0.986944	0.95758	0.98881	0.98101	0.998244	0.98824	0.998615	0.85699	0.965834
chr3_36124362	Zm00001eb127690	0.28851	0.811999	0.8601	0.979172	0.0036042	0.295277	0.036086	0.340284	0.49255	0.934371	0.015404	0.204509	0.69375	0.962408	0.015832	0.471278	0.18833	0.614958
chr3_36124365	Zm00001eb127690	0.57394	0.921441	0.19303	0.729892	0.010876	0.403791	0.0018667	0.108095	0.68157	0.966647	0.0011036	0.0583731	0.70357	0.963943	0.04647	0.580819	0.0084206	0.202484
chr3_36124367	Zm00001eb127690	0.18435	0.739244	0.82281	0.972572	0.10767	0.694918	0.019957	0.273073	0.77257	0.978293	0.017893	0.218325	0.86928	0.986426	0.015085	0.46829	0.2912	0.710465
chr3_36124641	Zm00001eb127690	0.43358	0.877759	0.24231	0.767649	0.8044	0.975837	0.0056465	0.169141	0.11401	0.786593	0.0032827	0.100749	0.053792	0.646298	0.1784	0.757433	0.003801	0.150017
chr3_36124654	Zm00001eb127690	0.025611	0.470199	0.31356	0.81124	0.35079	0.862674	0.080119	0.455876	0.74321	0.974806	0.045198	0.323795	0.49392	0.92181	0.015861	0.471388	0.27462	0.697194
chr3_36124896	Zm00001eb127690	0.080803	0.615465	0.76943	0.962347	0.17146	0.764463	0.037977	0.34688	0.6643	0.964194	0.03317	0.284349	0.88038	0.987676	0.047858	0.583656	0.28494	0.705479
chr3_36124962	Zm00001eb127690	0.11423	0.664902	0.59169	0.919664	0.16291	0.756859	0.026166	0.301983	0.85733	0.987536	0.021739	0.237529	0.62572	0.950678	0.075979	0.640394	0.12259	0.531593
chr3_36124976	Zm00001eb127690	0.27542	0.804403	0.39668	0.852012	0.015143	0.438892	0.0015758	0.100864	0.99709	0.999758	0.0016473	0.0716798	0.98287	0.99843	0.018908	0.488849	0.023417	0.297975
chr3_36124985	Zm00001eb127690	0.27542	0.804403	0.39668	0.852012	0.015143	0.438892	0.0015758	0.100864	0.99709	0.999758	0.0016473	0.0716798	0.98287	0.99843	0.018908	0.488849	0.023417	0.297975
chr3_36125039	Zm00001eb127690	0.051694	0.556315	0.63298	0.930971	0.18855	0.777755	0.027997	0.309796	0.95134	0.996018	0.020655	0.232378	0.59699	0.945013	0.057404	0.605101	0.17664	0.601728
chr3_36125213	Zm00001eb127690	0.00072388	0.183389	0.042808	0.510738	0.42127	0.887462	0.66693	0.903691	0.71545	0.971305	0.78404	0.935149	0.76285	0.972881	0.84055	0.978703	0.4905	0.833455
chr3_36125218	Zm00001eb127690	0.27542	0.804403	0.39668	0.852012	0.015143	0.438892	0.0015758	0.100864	0.99709	0.999758	0.0016473	0.0716798	0.98287	0.99843	0.018908	0.488849	0.023417	0.297975
chr3_36125240	Zm00001eb127690	0.033723	0.503498	0.46586	0.879101	0.97547	0.997562	0.70464	0.917183	0.80344	0.98192	0.9836	0.995784	0.71943	0.966419	0.90401	0.987791	0.75824	0.937372
chr3_36125302	Zm00001eb127690	0.1082	0.656878	0.17383	0.713056	0.085543	0.660202	0.0076918	0.191053	0.75454	0.97617	0.01465	0.200079	0.68446	0.960952	0.099287	0.675261	0.044401	0.375993
chr3_36125375	Zm00001eb127690	0.001343	0.208365	0.044218	0.515015	0.15566	0.749956	0.76291	0.936647	0.87649	0.989378	0.72162	0.912574	0.95943	0.996171	0.61725	0.935032	0.89226	0.975145
chr3_36125597	Zm00001eb127690	0.0004735	0.17028	0.024879	0.442815	0.34805	0.86153	0.65289	0.898457	0.39318	0.911325	0.93118	0.981628	0.4727	0.916195	0.85903	0.981458	0.64366	0.898697
chr3_36125702	Zm00001eb127690	0.76634	0.964273	0.5452	0.905698	0.63883	0.94594	0.035956	0.339813	0.18361	0.832366	0.21037	0.60068	0.3338	0.870551	0.53397	0.914233	0.25952	0.684504
chr3_36125725	Zm00001eb127690	0.28368	0.80927	0.39676	0.852053	0.012726	0.420406	0.0015337	0.0997867	0.91799	0.993173	0.0015304	0.0690245	0.89691	0.98957	0.020403	0.496607	0.023788	0.299718
chr3_36125893	Zm00001eb127690	0.40754	0.867774	0.1389	0.678	0.74439	0.96611	0.79348	0.946098	0.53504	0.94286	0.8066	0.942805	0.9129	0.991353	0.72277	0.957854	0.67039	0.908523
chr3_36125930	Zm00001eb127690	0.068541	0.592455	0.53218	0.901547	0.0074229	0.365638	0.00030178	0.0522817	0.74665	0.975207	0.0026293	0.0903573	0.9571	0.995933	0.016979	0.478737	0.0076643	0.195312
chr3_36125946	Zm00001eb127690	0.28368	0.80927	0.39676	0.852053	0.012726	0.420406	0.0015337	0.0997867	0.91799	0.993173	0.0015304	0.0690245	0.89691	0.98957	0.020403	0.496607	0.023788	0.299718
chr3_36126057	Zm00001eb127690	0.12372	0.67695	0.89383	0.984719	0.15674	0.750946	0.004203	0.150286	0.68331	0.966914	0.008287	0.155409	0.53853	0.932595	0.2095	0.780281	0.033919	0.341423
chr3_36126070	Zm00001eb127690	0.36732	0.851131	0.50923	0.893987	0.9133	0.990401	0.0067886	0.181962	0.082918	0.754026	0.24194	0.632699	0.080312	0.691794	0.63212	0.938421	0.066115	0.431653
chr3_36126171	Zm00001eb127690	0.6184	0.932243	0.47362	0.881972	0.41257	0.884531	0.77616	0.940786	0.87347	0.989105	0.93208	0.981855	0.54908	0.934925	0.4604	0.892878	0.92957	0.984298
chr3_36126214	Zm00001eb127690	0.1575	0.714304	0.8894	0.983952	0.39906	0.880057	0.044751	0.36744	0.95399	0.996241	0.032261	0.280989	0.66778	0.958116	0.30983	0.835931	0.11611	0.521868
chr3_36126231	Zm00001eb127690	0.15486	0.711685	0.32925	0.819728	0.28286	0.834784	0.0044893	0.154428	0.63853	0.960504	0.0026016	0.0898914	0.67447	0.959234	0.17823	0.757302	0.012595	0.236093
chr3_36126290	Zm00001eb127690	0.3687	0.85172	0.45829	0.876318	0.89277	0.987851	0.0094563	0.206643	0.106	0.778927	0.29404	0.679388	0.10029	0.717269	0.61679	0.934925	0.077683	0.455915
chr3_36126310	Zm00001eb127690	0.33293	0.835157	0.31819	0.813798	0.25316	0.819979	0.020105	0.273851	0.6531	0.962623	0.010824	0.175218	0.72383	0.967082	0.52184	0.910907	0.022303	0.292875
chr3_36126313	Zm00001eb127690	0.0029201	0.256506	0.46578	0.879066	0.53381	0.92065	0.23702	0.658407	0.60954	0.956107	0.86662	0.962345	0.36711	0.883256	0.64629	0.941643	0.89319	0.975396
chr3_36126315	Zm00001eb127690	0.19511	0.748611	0.36536	0.837853	0.22155	0.80145	0.011711	0.224333	0.69831	0.969126	0.0052553	0.126241	0.80751	0.978758	0.5404	0.915981	0.012918	0.238381
chr3_36126338	Zm00001eb127690	0.19511	0.748611	0.36536	0.837853	0.22155	0.80145	0.011711	0.224333	0.69831	0.969126	0.0052553	0.126241	0.80751	0.978758	0.5404	0.915981	0.012918	0.238381
chr3_36126341	Zm00001eb127690	0.04513	0.539106	0.079668	0.596149	0.096425	0.678137	0.0033323	0.136753	0.38821	0.910036	0.0065071	0.139466	0.59572	0.94475	0.14913	0.731884	0.013089	0.239612
chr3_36126388	Zm00001eb127690	0.37113	0.852725	0.67099	0.940592	0.011784	0.412325	5.8931e-06	0.00988376	0.53013	0.941893	3.3647e-05	0.00912881	0.95866	0.996093	0.0092389	0.421547	0.00029814	0.0531711
chr3_36126451	Zm00001eb127690	0.010807	0.375081	0.46594	0.87913	0.62954	0.944033	0.20934	0.632084	0.57114	0.949683	0.94924	0.986517	0.47283	0.916223	0.41604	0.878183	0.79168	0.947534
chr3_36126474	Zm00001eb127690	0.70677	0.952474	0.3576	0.8342	0.5273	0.918987	0.78586	0.943774	0.52672	0.941218	0.56642	0.846681	0.87467	0.987028	0.77723	0.968157	0.80165	0.950419
chr3_36126515	Zm00001eb127690	0.8241	0.974556	0.45301	0.874315	0.024071	0.489124	0.00035318	0.0555169	0.88305	0.990005	0.0033633	0.101966	0.4858	0.919667	0.060636	0.611818	0.039831	0.361701
chr3_36126671	Zm00001eb127690	0.94543	0.993179	0.8026	0.968789	0.020192	0.470152	3.7376e-05	0.0218452	0.72452	0.972424	0.00016599	0.0210858	0.93156	0.993433	0.023478	0.510832	0.0050064	0.166523
chr3_36126700	Zm00001eb127690	0.90002	0.986708	0.68013	0.942793	0.01177	0.412175	7.409e-05	0.0295973	0.85484	0.987328	0.00013914	0.0191112	0.84235	0.983141	0.021293	0.500841	0.0062238	0.180487
chr3_36126739	Zm00001eb127690	0.32757	0.832596	0.23666	0.763609	0.081225	0.652671	0.010614	0.21591	0.17257	0.82641	0.016427	0.210266	0.418	0.90027	0.58048	0.926151	0.04278	0.371052
chr3_36126846	Zm00001eb127690	0.48555	0.895452	0.39434	0.850945	0.91781	0.990938	0.73262	0.926756	0.96158	0.996857	0.55113	0.839539	0.84686	0.983707	0.64705	0.941805	0.67548	0.910308
chr3_36126906	Zm00001eb127690	0.959	0.994894	0.11101	0.645072	0.80757	0.976319	0.34934	0.745588	0.19906	0.84097	0.92561	0.980009	0.63396	0.952118	0.85617	0.981009	0.53907	0.856137
chr3_36127029	Zm00001eb127690	0.55533	0.916383	0.20431	0.739179	0.8768	0.98575	0.9545	0.989478	0.37694	0.907088	0.57674	0.851563	0.76897	0.973736	0.57811	0.925527	0.50824	0.841989
chr3_36127031	Zm00001eb127690	0.71457	0.954088	0.24426	0.768914	0.16562	0.759313	0.19723	0.619865	0.055079	0.710875	0.1594	0.54039	0.074025	0.681972	0.44682	0.888597	0.27102	0.694238
chr3_36127088	Zm00001eb127690	0.17843	0.733874	0.89092	0.984207	0.20213	0.788016	0.046125	0.371699	0.77456	0.97854	0.0016988	0.0728133	0.90274	0.990241	0.64483	0.941339	0.02573	0.308557
chr3_36127089	Zm00001eb127690	0.9284	0.990844	0.31719	0.813242	0.14277	0.736908	0.1684	0.588204	0.07376	0.741514	0.10048	0.449988	0.076317	0.685702	0.54248	0.916523	0.21243	0.640393
chr3_36127162	Zm00001eb127690	0.68776	0.948367	0.16651	0.706225	0.74386	0.966011	0.16021	0.578494	0.07504	0.743365	0.89547	0.971252	0.29448	0.853982	0.77057	0.966938	0.4331	0.803554
chr3_36127183	Zm00001eb127690	0.68776	0.948367	0.16651	0.706225	0.74386	0.966011	0.16021	0.578494	0.07504	0.743365	0.89547	0.971252	0.29448	0.853982	0.77057	0.966938	0.4331	0.803554
chr3_36127184	Zm00001eb127690	0.034244	0.505347	0.48465	0.885882	0.14477	0.739054	0.036113	0.340386	0.60503	0.955337	0.0015967	0.0705622	0.86428	0.985875	0.28406	0.823408	0.02461	0.303512
chr3_36127288	Zm00001eb127690	0.59152	0.925983	0.9334	0.990859	0.35345	0.863728	0.0334	0.330754	0.62998	0.95923	0.10961	0.466015	0.37706	0.886812	0.95506	0.994393	0.10741	0.508095
chr3_36127346	Zm00001eb127690	0.49114	0.897278	0.089374	0.613088	0.68467	0.955483	0.17366	0.594302	0.12796	0.795686	0.82964	0.950449	0.34251	0.873892	0.63566	0.939212	0.48759	0.832002
chr3_36127357	Zm00001eb127690	0.81963	0.973788	0.13669	0.675523	0.46746	0.902064	0.96957	0.993025	0.41764	0.917776	0.39391	0.752221	0.8578	0.985023	0.34368	0.850463	0.9386	0.986244
chr3_36127411	Zm00001eb127690	0.46627	0.889275	0.13077	0.669489	0.75745	0.968262	0.3005	0.711016	0.099565	0.772805	0.98303	0.995634	0.26304	0.83874	0.55292	0.919191	0.64917	0.900756
chr3_36127444	Zm00001eb127690	0.54334	0.913011	0.1963	0.732701	0.10919	0.697068	0.20351	0.626224	0.058233	0.716912	0.10437	0.457054	0.11169	0.730723	0.52358	0.911397	0.24608	0.672684
chr3_36127469	Zm00001eb127690	0.66229	0.942665	0.11697	0.652753	0.86015	0.983857	0.21021	0.632948	0.18115	0.83101	0.96553	0.990973	0.45702	0.911893	0.75766	0.96473	0.5418	0.857345
chr3_36127479	Zm00001eb127690	0.55472	0.916191	0.6134	0.925736	0.80186	0.975433	0.53527	0.849011	0.35508	0.901187	0.30869	0.691189	0.38543	0.889646	0.82954	0.97688	0.58647	0.876407
chr3_36127486	Zm00001eb127690	0.45124	0.884119	0.39904	0.852999	0.54724	0.924233	0.93612	0.985038	0.36801	0.904741	0.40322	0.75827	0.62066	0.949732	0.91357	0.989109	0.37069	0.766586
chr3_36127504	Zm00001eb127690	0.98025	0.997476	0.48558	0.886225	0.81992	0.978181	0.32594	0.72959	0.85651	0.987448	0.76164	0.927231	0.94293	0.994537	0.44311	0.887347	0.39426	0.781147
chr3_36127532	Zm00001eb127690	0.65047	0.939948	0.13678	0.675627	0.82848	0.979483	0.21884	0.641429	0.21549	0.849456	0.91546	0.977104	0.47956	0.91805	0.58722	0.927853	0.57182	0.870321
chr3_36127565	Zm00001eb127690	0.65047	0.939948	0.13678	0.675627	0.82848	0.979483	0.21884	0.641429	0.21549	0.849456	0.91546	0.977104	0.47956	0.91805	0.58722	0.927853	0.57182	0.870321
chr3_36127573	Zm00001eb127690	0.65047	0.939948	0.13678	0.675627	0.82848	0.979483	0.21884	0.641429	0.21549	0.849456	0.91546	0.977104	0.47956	0.91805	0.58722	0.927853	0.57182	0.870321
chr3_36127579	Zm00001eb127690	0.65047	0.939948	0.13678	0.675627	0.82848	0.979483	0.21884	0.641429	0.21549	0.849456	0.91546	0.977104	0.47956	0.91805	0.58722	0.927853	0.57182	0.870321
chr3_36127614	Zm00001eb127690	0.054899	0.564211	0.71639	0.951045	0.034634	0.532521	0.032232	0.326394	0.77906	0.979104	0.0013122	0.0638109	0.90166	0.990118	0.39972	0.872435	0.021947	0.291147
chr3_36127649	Zm00001eb127690	0.47476	0.892128	0.097663	0.626093	0.83879	0.980998	0.25315	0.672599	0.37517	0.906611	0.74728	0.922052	0.6442	0.953995	0.48709	0.900933	0.38736	0.776951
chr3_36127679	Zm00001eb127690	0.68065	0.946853	0.76985	0.962428	0.2779	0.832536	0.60454	0.879225	0.92181	0.993493	0.28124	0.668525	0.79742	0.977565	0.30038	0.831433	0.25179	0.677745
chr3_36127694	Zm00001eb127690	0.52325	0.907131	0.13329	0.672244	0.59739	0.936709	0.42496	0.79215	0.93868	0.994919	0.14102	0.515136	0.85523	0.984708	0.21441	0.783434	0.14975	0.568777
chr3_36128021	Zm00001eb127690	0.84092	0.977367	0.6576	0.937301	0.31789	0.849648	0.3479	0.744678	0.16653	0.822561	0.82204	0.947945	0.245	0.829138	0.6547	0.943546	0.64035	0.89742
chr3_36128057	Zm00001eb127690	0.54208	0.912644	0.11017	0.643953	0.29842	0.841424	0.16897	0.588897	0.26686	0.871582	0.98352	0.995763	0.48016	0.918216	0.31028	0.836147	0.47464	0.825552
chr3_36128151	Zm00001eb127690	0.68959	0.94879	0.20089	0.736403	0.32588	0.852874	0.2756	0.691592	0.037995	0.67608	0.11781	0.479852	0.098073	0.71451	0.79292	0.970892	0.26598	0.690001
chr3_36128560	Zm00001eb127690	0.34717	0.842085	0.31642	0.812804	0.42213	0.887753	0.18149	0.603092	0.034643	0.667604	0.068321	0.384285	0.061351	0.66123	0.78901	0.9703	0.29341	0.712196
chr3_36128655	Zm00001eb127690	0.39334	0.862078	0.99684	0.999599	0.32528	0.852677	0.14103	0.554483	0.002843	0.509214	0.01339	0.192359	0.0071941	0.469787	0.23975	0.799441	0.033136	0.338534
chr3_36128692	Zm00001eb127690	0.22743	0.773132	0.41862	0.861154	0.015306	0.440101	0.0026961	0.125611	0.39107	0.910775	0.0004939	0.038367	0.50434	0.924441	0.015026	0.467876	0.014698	0.25056
chr3_36128722	Zm00001eb127690	0.43302	0.87756	0.96925	0.995749	0.020129	0.469833	0.0014124	0.0963983	0.76256	0.97716	0.00037132	0.0329633	0.80994	0.979072	0.018092	0.484592	0.017247	0.266267
chr3_36128724	Zm00001eb127690	0.46558	0.88902	0.47689	0.883122	0.97922	0.997913	0.90906	0.978301	0.37496	0.906538	0.34956	0.722033	0.2662	0.840323	0.27281	0.817769	0.99916	0.999815
chr3_36128831	Zm00001eb127690	0.13896	0.694721	0.78365	0.965152	0.24732	0.817006	0.23755	0.658854	0.08181	0.752577	0.66767	0.891177	0.076546	0.686091	0.41162	0.876627	0.75367	0.935936
chr3_36128902	Zm00001eb127690	0.017518	0.426422	0.77131	0.962739	0.41186	0.884279	0.42598	0.792725	0.42181	0.918865	0.79436	0.938651	0.70832	0.964677	0.13135	0.713965	0.91605	0.980991
chr3_36129024	Zm00001eb127690	0.66153	0.942487	0.21839	0.750153	0.47884	0.905427	0.43553	0.798093	0.078388	0.748166	0.60367	0.863851	0.25195	0.832936	0.26214	0.812316	0.87121	0.969613
chr3_36129146	Zm00001eb127690	0.65463	0.940913	0.3057	0.806923	0.017526	0.454733	0.079581	0.454733	0.13676	0.802634	0.013973	0.195931	0.20421	0.805654	0.18048	0.759145	0.15466	0.575105
chr3_36129277	Zm00001eb127690	0.17471	0.73057	0.069202	0.576236	0.93401	0.992854	0.25926	0.677898	0.88937	0.990601	0.8347	0.952085	0.37079	0.88461	0.67414	0.947868	0.33591	0.743407
chr3_36129550	Zm00001eb127690	0.42387	0.874128	0.18052	0.719033	0.25251	0.819631	0.15434	0.571258	0.67363	0.965527	0.16414	0.546578	0.77435	0.974491	0.15067	0.733367	0.19387	0.621011
chr3_36129620	Zm00001eb127690	0.40425	0.866492	0.061857	0.560367	0.60189	0.937747	0.86312	0.966116	0.24158	0.861492	0.70445	0.905967	0.057372	0.653644	0.17753	0.756769	0.66335	0.905968
chr3_36129639	Zm00001eb127690	0.19995	0.752639	0.81679	0.971449	0.92052	0.991266	0.99979	0.999948	0.51135	0.93818	0.65655	0.886628	0.94907	0.995163	0.31518	0.838207	0.86068	0.966777
chr3_36129892	Zm00001eb127690	0.91656	0.989141	0.54059	0.904229	NA	NA	NA	NA	NA	NA	NA	NA	NA	NA	NA	NA	NA	NA
chr3_36130741	Zm00001eb127690	0.27673	0.805181	0.44241	0.870269	0.67365	0.953341	0.85733	0.964527	0.41191	0.916313	0.29673	0.68162	0.40726	0.896822	0.34849	0.852471	0.93745	0.985977
chr3_36414100	Zm00001eb127750	0.10774	0.656247	0.90362	0.986277	0.4463	0.895578	0.022534	0.285783	0.71505	0.971243	0.26936	0.658167	0.67534	0.959391	0.16921	0.749904	0.23337	0.660927
chr3_36414118	Zm00001eb127750	0.25241	0.790063	0.84536	0.976561	0.6336	0.944887	0.66346	0.9024	0.98237	0.998627	0.83312	0.951603	0.46933	0.91528	0.78339	0.969314	0.95313	0.989657
chr3_36414155	Zm00001eb127750	0.2899	0.812826	0.99576	0.999454	0.56186	0.928065	0.61812	0.884799	0.99313	0.999452	0.70494	0.906158	0.44862	0.909365	0.84068	0.978733	0.99619	0.999142
chr3_36414390	Zm00001eb127750	0.1586	0.715374	0.91849	0.988638	0.10272	0.687742	0.47963	0.821756	0.1563	0.816178	0.25895	0.648656	0.15493	0.769831	0.54731	0.917651	0.65609	0.903322
chr3_36414423	Zm00001eb127750	0.18143	0.736571	0.39813	0.852647	0.33101	0.854957	0.080058	0.455752	0.40363	0.914149	0.8428	0.95474	0.9574	0.995963	0.10922	0.688175	0.61868	0.889119
chr3_36414454	Zm00001eb127750	0.39769	0.863841	0.22933	0.758331	0.20117	0.787298	0.15453	0.571513	0.46019	0.927697	0.70498	0.906173	0.93627	0.9939	0.13085	0.713416	0.78023	0.944101
chr3_36414474	Zm00001eb127750	0.10152	0.6477	0.087746	0.610384	0.091633	0.67052	0.23732	0.658651	0.177	0.828891	0.18796	0.576022	0.094634	0.710393	0.96847	0.996147	0.43611	0.805207
chr3_36414534	Zm00001eb127750	0.17711	0.73269	0.5293	0.900639	0.21985	0.800356	0.083112	0.461929	0.53504	0.94286	0.52517	0.826667	0.99422	0.999494	0.10423	0.681953	0.42825	0.800872
chr3_36414664	Zm00001eb127750	0.11959	0.67177	0.75953	0.960281	0.67543	0.953676	0.042078	0.3591	0.43461	0.921791	0.4685	0.796814	0.97515	0.997747	0.073279	0.635651	0.42657	0.799924
chr3_36414779	Zm00001eb127750	0.76804	0.964577	0.62549	0.92907	0.724	0.962603	0.32993	0.732372	0.67111	0.965187	0.39929	0.75576	0.52121	0.928586	0.52962	0.913004	0.60437	0.883631
chr3_36414783	Zm00001eb127750	0.43647	0.878838	0.18868	0.72612	0.52581	0.918633	0.44791	0.804912	0.0020928	0.49546	0.24364	0.634346	0.070913	0.676942	0.13652	0.719284	0.05217	0.397756
chr3_36414891	Zm00001eb127750	0.19676	0.750077	0.5496	0.907077	0.23	0.806769	0.065455	0.423227	0.28663	0.879013	0.62283	0.872355	0.83407	0.982092	0.060133	0.610762	0.60671	0.884558
chr3_36415114	Zm00001eb127750	0.54539	0.913599	0.89021	0.984092	0.61398	0.940461	0.60307	0.878627	0.91463	0.992854	0.59293	0.858984	0.54384	0.933793	0.58428	0.927137	0.87507	0.970638
chr3_36415115	Zm00001eb127750	0.070978	0.597371	0.81581	0.971258	0.17436	0.766801	0.50881	0.836329	0.1577	0.817015	0.2639	0.653236	0.093707	0.709197	0.51769	0.909748	0.64897	0.900674
chr3_36415128	Zm00001eb127750	0.13939	0.695205	0.89492	0.984902	0.095533	0.676815	0.49955	0.831835	0.12582	0.794537	0.20506	0.594779	0.13679	0.75411	0.6205	0.935757	0.59207	0.878697
chr3_36415165	Zm00001eb127750	0.58905	0.925381	0.75543	0.959438	0.75082	0.967159	0.54532	0.85372	0.93982	0.995013	0.55259	0.840208	0.62834	0.951074	0.53444	0.914367	0.89693	0.976341
chr3_36415214	Zm00001eb127750	0.090476	0.631242	0.86665	0.98029	0.13862	0.732494	0.6755	0.906927	0.058432	0.717347	0.18239	0.56943	0.074799	0.683302	0.97436	0.996904	0.44605	0.810582
chr3_36415215	Zm00001eb127750	0.13939	0.695205	0.89492	0.984902	0.095533	0.676815	0.49955	0.831835	0.12582	0.794537	0.20506	0.594779	0.13679	0.75411	0.6205	0.935757	0.59207	0.878697
chr3_36415225	Zm00001eb127750	0.14626	0.702832	0.71199	0.950126	0.22879	0.806006	0.0841	0.463729	0.34624	0.898605	0.59524	0.860024	0.76556	0.973277	0.069519	0.628999	0.59744	0.880859
chr3_36415240	Zm00001eb127750	0.14913	0.70587	0.93904	0.991732	0.1027	0.687708	0.50103	0.832581	0.17584	0.828202	0.32475	0.703848	0.1893	0.795735	0.51574	0.909228	0.73628	0.930446
chr3_36415340	Zm00001eb127750	0.18231	0.737383	0.83494	0.974827	0.13781	0.731589	0.59964	0.877197	0.20112	0.842053	0.20271	0.592222	0.18473	0.792512	0.63031	0.938036	0.62663	0.89217
chr3_36415344	Zm00001eb127750	0.74558	0.960385	0.50171	0.891477	0.8101	0.976687	0.25823	0.677013	0.74116	0.97457	0.52124	0.824714	0.73898	0.969345	0.49348	0.902901	0.70722	0.921172
chr3_36415357	Zm00001eb127750	0.1586	0.715374	0.91849	0.988638	0.10272	0.687742	0.47963	0.821756	0.1563	0.816178	0.25895	0.648656	0.15493	0.769831	0.54731	0.917651	0.65609	0.903322
chr3_36415382	Zm00001eb127750	0.34059	0.838949	0.68112	0.94303	0.072681	0.635863	0.50203	0.833074	0.99414	0.999529	0.40445	0.759061	0.48331	0.919018	0.70951	0.955135	0.38206	0.773729
chr3_36415386	Zm00001eb127750	0.0902	0.630783	0.02584	0.447413	0.30337	0.843401	0.029495	0.315891	0.72583	0.972588	0.2221	0.612866	0.47501	0.916798	0.19285	0.768524	0.15851	0.579913
chr3_36415430	Zm00001eb127750	0.079381	0.613014	0.87507	0.981688	0.44071	0.893804	0.02876	0.312874	0.12693	0.794862	0.00031264	0.0299757	0.38934	0.890847	0.47245	0.896526	0.0011936	0.0960306
chr3_36415460	Zm00001eb127750	0.48018	0.893724	0.76496	0.961467	0.16797	0.761421	0.41711	0.787715	0.89343	0.991003	0.36258	0.731286	0.54451	0.933926	0.81329	0.974286	0.26268	0.687205
chr3_36415510	Zm00001eb127750	0.066996	0.589472	0.073485	0.58459	0.095708	0.677094	0.22507	0.647384	0.18926	0.835537	0.20642	0.596349	0.10666	0.725036	0.90057	0.987353	0.44642	0.810777
chr3_36416026	Zm00001eb127750	0.044683	0.537924	0.072065	0.581837	0.056675	0.598987	0.29065	0.703629	0.10439	0.777439	0.33788	0.713679	0.028317	0.578783	0.67348	0.947734	0.5936	0.879279
chr3_36416156	Zm00001eb127750	0.66668	0.943686	0.10381	0.635194	0.0053249	0.332432	0.00022251	0.0463708	0.78098	0.979328	0.00037811	0.0332736	0.77575	0.974681	0.032423	0.540754	0.001386	0.102109
chr3_36416219	Zm00001eb127750	0.13899	0.694748	0.3559	0.833329	0.03193	0.522528	0.054895	0.396474	0.5956	0.95385	0.031367	0.277686	0.70636	0.964372	0.27927	0.820984	0.020733	0.284996
chr3_36416257	Zm00001eb127750	0.99253	0.99901	0.14346	0.683141	0.0081517	0.374493	0.00022725	0.0467506	0.76292	0.977197	0.00021108	0.0241042	0.77488	0.974572	0.040988	0.566601	0.0026306	0.130811
chr3_36416347	Zm00001eb127750	0.29744	0.817062	0.26517	0.782782	0.0013993	0.212791	0.0010303	0.084953	0.44446	0.924107	0.052985	0.345939	0.41501	0.899356	0.040207	0.564436	0.053262	0.400707
chr3_36416351	Zm00001eb127750	0.99253	0.99901	0.14346	0.683141	0.0081517	0.374493	0.00022725	0.0467506	0.76292	0.977197	0.00021108	0.0241042	0.77488	0.974572	0.040988	0.566601	0.0026306	0.130811
chr3_36416364	Zm00001eb127750	0.18441	0.739293	0.94257	0.992255	0.11425	0.703765	0.46524	0.814209	0.19663	0.839667	0.32661	0.705296	0.17944	0.788992	0.484	0.899977	0.72508	0.926804
chr3_36416395	Zm00001eb127750	0.31277	0.825277	0.58987	0.919134	0.036423	0.538586	0.078431	0.452282	0.85094	0.986955	0.050396	0.338856	0.35727	0.87955	0.32832	0.844126	0.035293	0.346313
chr3_36416475	Zm00001eb127750	0.17199	0.7282	0.55853	0.909876	0.30763	0.845186	0.04507	0.368436	0.52212	0.940308	0.44461	0.783273	0.87371	0.98691	0.076558	0.641342	0.51311	0.844248
chr3_36416514	Zm00001eb127750	0.13472	0.689967	0.59085	0.919423	0.25241	0.819586	0.074118	0.442913	0.63068	0.959332	0.47966	0.802766	0.95972	0.996202	0.06989	0.629676	0.64003	0.897305
chr3_36416584	Zm00001eb127750	0.29993	0.818411	0.42164	0.862056	0.16341	0.757292	0.76773	0.938172	0.17847	0.829721	0.044912	0.322945	0.055351	0.649461	0.69158	0.951474	0.17672	0.60182
chr3_36416601	Zm00001eb127750	0.18441	0.739293	0.94257	0.992255	0.11425	0.703765	0.46524	0.814209	0.19663	0.839667	0.32661	0.705296	0.17944	0.788992	0.484	0.899977	0.72508	0.926804
chr3_36416604	Zm00001eb127750	0.18441	0.739293	0.94257	0.992255	0.11425	0.703765	0.46524	0.814209	0.19663	0.839667	0.32661	0.705296	0.17944	0.788992	0.484	0.899977	0.72508	0.926804
chr3_36416875	Zm00001eb127750	0.010532	0.372413	0.38162	0.845331	0.1705	0.763582	0.20997	0.632716	0.17265	0.826458	0.0062958	0.137349	0.66564	0.957748	0.6117	0.933698	0.020335	0.2829
chr3_36416939	Zm00001eb127750	0.020523	0.44446	0.019179	0.411537	0.14079	0.734797	0.18485	0.606758	0.079312	0.749507	0.3071	0.689934	0.041704	0.618641	0.75379	0.963992	0.45734	0.816574
chr3_36416946	Zm00001eb127750	0.85983	0.980469	0.13818	0.677162	0.0071878	0.362543	0.00012068	0.0361662	0.90659	0.992125	0.00015885	0.0205728	0.92921	0.993187	0.032556	0.541182	0.0016125	0.108462
chr3_36416987	Zm00001eb127750	0.4747	0.892115	0.6268	0.929367	0.0083294	0.376643	0.014531	0.242442	0.58398	0.95195	0.0020837	0.0807159	0.50387	0.924301	0.025308	0.518208	0.013194	0.240395
chr3_36417045	Zm00001eb127750	0.010164	0.368693	0.64746	0.934753	0.24294	0.814435	0.062741	0.41668	0.28945	0.880092	0.0012151	0.061311	0.64169	0.953567	0.53031	0.913205	0.0057212	0.174874
chr3_36417070	Zm00001eb127750	0.85983	0.980469	0.13818	0.677162	0.0071878	0.362543	0.00012068	0.0361662	0.90659	0.992125	0.00015885	0.0205728	0.92921	0.993187	0.032556	0.541182	0.0016125	0.108462
chr3_36417128	Zm00001eb127750	0.78532	0.967883	0.1453	0.684998	0.0034115	0.289847	0.00047668	0.0626102	0.83768	0.985607	0.00054312	0.040348	0.81389	0.979619	0.021549	0.501902	0.0019764	0.11736
chr3_36417137	Zm00001eb127750	0.82804	0.975213	0.12352	0.661054	0.0071217	0.361604	0.0001345	0.0378325	0.86313	0.988126	0.0002628	0.0272637	0.89091	0.98886	0.03137	0.536941	0.0017639	0.112402
chr3_36417179	Zm00001eb127750	0.75688	0.962537	0.15674	0.696859	0.0041207	0.307688	0.00042137	0.0595921	0.80024	0.98162	0.0006523	0.0444624	0.77939	0.975165	0.023627	0.51123	0.0019549	0.116878
chr3_36417471	Zm00001eb127750	0.73148	0.957595	0.065672	0.568794	0.075143	0.641074	0.05725	0.402865	0.19377	0.838158	0.60091	0.862593	0.18705	0.794267	0.29925	0.830897	0.84178	0.961684
chr3_36417506	Zm00001eb127750	0.17679	0.732405	0.98661	0.99818	0.10627	0.69293	0.4974	0.830758	0.14517	0.808736	0.29048	0.676409	0.14324	0.75987	0.46717	0.894937	0.64585	0.899516
chr3_36417542	Zm00001eb127750	0.17579	0.731499	0.49504	0.889207	0.85227	0.982921	0.2403	0.66134	0.15455	0.81511	0.01139	0.17921	0.27238	0.843406	0.97634	0.997152	0.020954	0.286154
chr3_36417562	Zm00001eb127750	0.21391	0.7634	0.44644	0.871819	0.65555	0.949518	0.24493	0.665518	0.29747	0.882734	0.011203	0.177888	0.48613	0.919745	0.82525	0.976199	0.014079	0.246476
chr3_36417569	Zm00001eb127750	0.19288	0.746637	0.48254	0.885135	0.70608	0.959543	0.23272	0.65445	0.30449	0.885292	0.011753	0.181659	0.49724	0.922671	0.78389	0.969407	0.013995	0.245897
chr3_36417577	Zm00001eb127750	0.29488	0.815547	0.43756	0.868436	0.65478	0.949371	0.29659	0.707994	0.18822	0.834996	0.016188	0.208917	0.33894	0.872545	0.91764	0.98962	0.017121	0.265514
chr3_36417764	Zm00001eb127750	0.76625	0.964273	0.28031	0.792092	0.0056205	0.338077	0.00082028	0.0774632	0.65944	0.963502	0.00098721	0.055194	0.75491	0.971714	0.023551	0.511126	0.0046685	0.162196
chr3_36417769	Zm00001eb127750	0.15738	0.714178	0.31149	0.810123	0.001693	0.227891	0.035849	0.339415	0.96305	0.996977	0.077824	0.405267	0.60808	0.947275	0.34323	0.850327	0.050124	0.392162
chr3_36417887	Zm00001eb127750	0.18441	0.739293	0.94257	0.992255	0.11425	0.703765	0.46524	0.814209	0.19663	0.839667	0.32661	0.705296	0.17944	0.788992	0.484	0.899977	0.72508	0.926804
chr3_36417961	Zm00001eb127750	0.091139	0.632168	0.43802	0.868619	0.34392	0.859937	0.064818	0.42173	0.5151	0.938921	0.55227	0.840065	0.97772	0.997985	0.041868	0.56899	0.51133	0.843461
chr3_36417962	Zm00001eb127750	0.88408	0.984321	0.16211	0.701908	0.0038836	0.302428	0.0006672	0.0714703	0.81337	0.982998	0.00055881	0.0409251	0.84512	0.98348	0.01958	0.492497	0.0020599	0.119237
chr3_36418114	Zm00001eb127750	0.077805	0.610098	0.44744	0.8722	0.26967	0.828511	0.096953	0.487766	0.38078	0.908096	0.87732	0.965696	0.85498	0.984676	0.14363	0.726435	0.75967	0.937844
chr3_36418272	Zm00001eb127750	0.008985	0.356045	0.82127	0.972296	0.37546	0.871688	0.86509	0.96664	0.39661	0.912311	0.3456	0.719227	0.9458	0.994814	0.35218	0.853958	0.31203	0.726258
chr3_36418320	Zm00001eb127750	0.2279	0.773468	0.82541	0.97306	0.79665	0.974753	0.14541	0.559863	0.63819	0.960476	0.20154	0.590922	0.27253	0.843475	0.14015	0.723043	0.27683	0.698978
chr3_36418362	Zm00001eb127750	0.085305	0.622725	0.35215	0.831472	0.54644	0.924035	0.30777	0.716441	0.61999	0.957777	0.87622	0.96535	0.51072	0.926051	0.56414	0.922207	0.87079	0.969504
chr3_36418384	Zm00001eb127750	0.086075	0.624055	0.40414	0.855139	0.29961	0.84189	0.068121	0.429413	0.4795	0.931841	0.71333	0.909375	0.92462	0.992709	0.088348	0.659742	0.49073	0.833576
chr3_36418391	Zm00001eb127750	0.18441	0.739293	0.94257	0.992255	0.11425	0.703765	0.46524	0.814209	0.19663	0.839667	0.32661	0.705296	0.17944	0.788992	0.484	0.899977	0.72508	0.926804
chr3_36418474	Zm00001eb127750	0.20724	0.758326	0.24525	0.769562	0.0071351	0.361816	0.12855	0.537598	0.92677	0.993925	0.062333	0.370075	0.32738	0.868109	0.31842	0.839725	0.078846	0.458294
chr3_36418537	Zm00001eb127750	0.20872	0.759511	0.96856	0.995706	0.16989	0.763006	0.39363	0.773691	0.15846	0.817588	0.36509	0.733017	0.14714	0.763256	0.45929	0.892548	0.81056	0.95299
chr3_36418544	Zm00001eb127750	0.74509	0.960285	0.35405	0.832367	0.79872	0.974947	0.61022	0.881563	0.78717	0.980099	0.90286	0.973396	0.94651	0.994893	0.17228	0.752514	0.81163	0.95331
chr3_36418650	Zm00001eb127750	0.024491	0.465165	0.66604	0.93935	0.12449	0.716436	0.10216	0.496865	0.18403	0.832644	0.0020313	0.0796616	0.47769	0.917554	0.56499	0.922285	0.0075091	0.193854
chr3_36418680	Zm00001eb127750	0.17944	0.734751	0.22324	0.753759	0.51322	0.915301	0.38705	0.769651	0.57249	0.949909	0.85955	0.960121	0.42245	0.901635	0.46463	0.894182	0.97424	0.994387
chr3_36418686	Zm00001eb127750	0.40254	0.865818	0.45208	0.873934	0.052082	0.586816	0.075515	0.446072	0.97105	0.997697	0.074283	0.39758	0.3489	0.876354	0.25715	0.809589	0.075693	0.451941
chr3_36418725	Zm00001eb127750	0.91908	0.989517	0.10588	0.638161	0.0050086	0.325909	0.00019686	0.0440879	0.76908	0.97788	0.0002099	0.02403	0.78254	0.975601	0.048869	0.586079	0.0013438	0.100832
chr3_36418776	Zm00001eb127750	0.33765	0.837495	0.66578	0.939289	0.007639	0.367997	0.0154	0.247812	0.60176	0.954863	0.0027328	0.0921013	0.50222	0.923897	0.034822	0.548648	0.013895	0.245214
chr3_36418784	Zm00001eb127750	0.97557	0.996883	0.14428	0.683974	0.0070743	0.360891	0.00020865	0.0451295	0.68309	0.966886	0.00029683	0.0291414	0.72876	0.967815	0.065074	0.620468	0.0019362	0.116448
chr3_36418837	Zm00001eb127750	0.91676	0.989161	0.12637	0.664262	0.0056233	0.338141	0.00013274	0.037594	0.85631	0.987437	0.0001352	0.0188278	0.86205	0.985599	0.05228	0.593764	0.0010834	0.0922615
chr3_36418838	Zm00001eb127750	0.098415	0.643008	0.19748	0.733626	0.022736	0.482732	0.075208	0.445363	0.80358	0.981932	0.032205	0.280783	0.41051	0.897927	0.38424	0.866667	0.032349	0.335534
chr3_36418841	Zm00001eb127750	0.14538	0.701862	0.25341	0.775165	0.44834	0.896203	0.419	0.788799	0.76596	0.977542	0.88025	0.966627	0.54478	0.933976	0.34083	0.849331	0.97032	0.993482
chr3_36418868	Zm00001eb127750	0.14538	0.701862	0.25341	0.775165	0.44834	0.896203	0.419	0.788799	0.76596	0.977542	0.88025	0.966627	0.54478	0.933976	0.34083	0.849331	0.97032	0.993482
chr3_36418983	Zm00001eb127750	0.27347	0.803233	0.30956	0.809104	0.12822	0.720775	0.11536	0.518254	0.84123	0.985975	0.27419	0.662445	0.2808	0.847636	0.44011	0.886354	0.19666	0.624006
chr3_36419050	Zm00001eb127750	0.068285	0.591929	0.50749	0.893402	0.31577	0.848774	0.061312	0.413255	0.36409	0.903708	0.62581	0.873633	0.89202	0.988985	0.062939	0.616425	0.55034	0.861232
chr3_36419131	Zm00001eb127750	0.18441	0.739293	0.94257	0.992255	0.11425	0.703765	0.46524	0.814209	0.19663	0.839667	0.32661	0.705296	0.17944	0.788992	0.484	0.899977	0.72508	0.926804
chr3_36419169	Zm00001eb127750	0.24677	0.786488	0.27387	0.788202	0.21726	0.79864	0.043397	0.363235	0.29247	0.881204	0.4182	0.767537	0.88874	0.988615	0.079597	0.64604	0.50844	0.842089
chr3_36419207	Zm00001eb127750	0.39749	0.863788	0.32295	0.816356	0.053197	0.589861	0.039514	0.35085	0.75926	0.976728	0.053751	0.347994	0.52199	0.928796	0.15289	0.735418	0.018609	0.27399
chr3_36419231	Zm00001eb127750	0.37662	0.855119	0.35044	0.830603	0.059062	0.605126	0.043624	0.363984	0.65214	0.962472	0.051758	0.342614	0.59677	0.944968	0.18523	0.762906	0.018487	0.273326
chr3_36419235	Zm00001eb127750	0.20298	0.754911	0.3482	0.829569	0.35517	0.864369	0.037004	0.343558	0.18508	0.833303	0.45378	0.788548	0.63188	0.951731	0.090034	0.662263	0.55535	0.863414
chr3_36419238	Zm00001eb127750	0.85944	0.980412	0.16716	0.706873	0.0087043	0.381079	9.7299e-05	0.0331186	0.99363	0.999482	0.00012231	0.0178031	0.99183	0.999286	0.036974	0.555141	0.0014786	0.104909
chr3_36419271	Zm00001eb127750	0.18441	0.739293	0.94257	0.992255	0.11425	0.703765	0.46524	0.814209	0.19663	0.839667	0.32661	0.705296	0.17944	0.788992	0.484	0.899977	0.72508	0.926804
chr3_36419274	Zm00001eb127750	0.44887	0.883298	0.3685	0.839325	0.017684	0.455714	0.033027	0.329388	0.99369	0.999485	0.13814	0.510999	0.73412	0.968655	0.17525	0.754923	0.036461	0.350426
chr3_36419278	Zm00001eb127750	0.093516	0.635867	0.54691	0.906253	0.45996	0.899738	0.7937	0.946167	0.1768	0.828737	0.63647	0.878271	0.43087	0.904256	0.24008	0.799636	0.44676	0.81095
chr3_36419291	Zm00001eb127750	0.51038	0.90312	0.55635	0.909193	0.19619	0.783574	0.034887	0.33605	0.41055	0.915947	0.18618	0.573951	0.95579	0.995815	0.11303	0.692925	0.22282	0.650808
chr3_36419298	Zm00001eb127750	0.64586	0.938905	0.20364	0.738618	0.0046145	0.317779	0.001336	0.0943282	0.75929	0.976733	0.0012769	0.062906	0.52737	0.930017	0.01816	0.48497	0.0079689	0.198353
chr3_36419300	Zm00001eb127750	0.08987	0.630278	0.7431	0.956879	0.23368	0.808994	0.059803	0.409355	0.18685	0.834205	0.0079659	0.152825	0.33073	0.869327	0.75657	0.964509	0.013473	0.242285
chr3_36419314	Zm00001eb127750	0.5407	0.912214	0.79979	0.968293	0.47162	0.903358	0.11217	0.513293	0.032401	0.660909	0.52701	0.827589	0.074711	0.683194	0.053007	0.595319	0.072675	0.445668
chr3_36419322	Zm00001eb127750	0.16033	0.717192	0.78235	0.964935	0.14569	0.73999	0.072673	0.439695	0.33626	0.895473	0.02578	0.255687	0.63093	0.951535	0.68724	0.950626	0.034583	0.343891
chr3_36419326	Zm00001eb127750	0.18441	0.739293	0.94257	0.992255	0.11425	0.703765	0.46524	0.814209	0.19663	0.839667	0.32661	0.705296	0.17944	0.788992	0.484	0.899977	0.72508	0.926804
chr3_36419328	Zm00001eb127750	0.36488	0.850063	0.27373	0.788118	0.38165	0.873931	0.12247	0.528917	0.34448	0.898052	0.40131	0.757061	0.81478	0.979728	0.056432	0.602935	0.44093	0.807805
chr3_36419364	Zm00001eb127750	0.16073	0.717571	0.25208	0.77421	0.59986	0.937299	0.49368	0.82886	0.5266	0.941197	0.835	0.952184	0.36384	0.882012	0.43601	0.884981	0.98048	0.995767
chr3_36419409	Zm00001eb127750	0.87494	0.982897	0.078468	0.59411	0.0029586	0.277314	9.2095e-05	0.0324223	0.87257	0.989003	0.00031132	0.0299031	0.91102	0.991135	0.043871	0.574115	0.0016376	0.109087
chr3_36419421	Zm00001eb127750	0.12236	0.675304	0.56761	0.912615	0.041396	0.555438	0.29879	0.70971	0.297	0.882558	0.96969	0.992062	0.72487	0.967242	0.22442	0.790061	0.93232	0.984949
chr3_36419478	Zm00001eb127750	0.24521	0.785457	0.41694	0.860476	0.03992	0.550535	0.46979	0.816602	0.16035	0.81878	0.28477	0.671597	0.13758	0.75482	0.49867	0.904454	0.66547	0.906739
chr3_36419551	Zm00001eb127750	0.019854	0.440583	0.5552	0.908833	0.28408	0.835342	0.10461	0.500922	0.18477	0.833097	0.0015531	0.0695534	0.43335	0.905081	0.90986	0.988597	0.0042143	0.156004
chr3_36419552	Zm00001eb127750	0.19021	0.744412	0.20264	0.737789	0.041169	0.554659	0.13054	0.540419	0.83436	0.985215	0.056491	0.355225	0.46154	0.913103	0.53435	0.914341	0.05648	0.408902
chr3_36419595	Zm00001eb127750	0.045587	0.540289	0.7253	0.953016	0.23351	0.808892	0.060878	0.412119	0.17923	0.829911	0.002903	0.0948795	0.35636	0.879202	0.62281	0.936281	0.0022492	0.123378
chr3_36419664	Zm00001eb127750	0.8812	0.98388	0.24529	0.769594	0.055284	0.59532	0.0078123	0.192203	0.45927	0.927464	0.49207	0.809483	0.38759	0.890291	0.13109	0.713651	0.16251	0.584906
chr3_36419680	Zm00001eb127750	0.19476	0.748299	0.90108	0.985867	0.12975	0.722652	0.51896	0.841244	0.21907	0.851334	0.29083	0.676709	0.19288	0.798051	0.51879	0.910074	0.70907	0.921751
chr3_36419685	Zm00001eb127750	0.0020544	0.232369	0.58353	0.917342	0.81561	0.977518	0.97103	0.993358	0.35755	0.90192	0.53279	0.83048	0.4346	0.90547	0.20571	0.777652	0.32502	0.735704
chr3_36419690	Zm00001eb127750	0.19476	0.748299	0.90108	0.985867	0.12975	0.722652	0.51896	0.841244	0.21907	0.851334	0.29083	0.676709	0.19288	0.798051	0.51879	0.910074	0.70907	0.921751
chr3_36419698	Zm00001eb127750	0.26635	0.798929	0.63338	0.931083	0.0012786	0.205697	0.010847	0.217775	0.68529	0.967209	0.074105	0.397179	0.74957	0.970904	0.03782	0.55768	0.04943	0.390241
chr3_36419700	Zm00001eb127750	0.037437	0.515953	0.70411	0.948366	0.51738	0.916468	0.099382	0.492091	0.56009	0.947721	0.49436	0.810702	0.56965	0.939385	0.029985	0.532362	0.68711	0.914301
chr3_36419711	Zm00001eb127750	0.73785	0.958857	0.22988	0.758699	0.0011135	0.194925	0.00088901	0.0800218	0.24755	0.863917	0.057116	0.35684	0.23361	0.823154	0.039174	0.561551	0.018646	0.27419
chr3_36419720	Zm00001eb127750	0.037437	0.515953	0.70411	0.948366	0.51738	0.916468	0.099382	0.492091	0.56009	0.947721	0.49436	0.810702	0.56965	0.939385	0.029985	0.532362	0.68711	0.914301
chr3_36419724	Zm00001eb127750	0.29544	0.815843	0.2554	0.776446	0.011416	0.408861	0.11099	0.511419	0.97447	0.997983	0.30925	0.691638	0.6039	0.946395	0.95557	0.994472	0.096282	0.489463
chr3_36419870	Zm00001eb127750	0.17944	0.734751	0.22324	0.753759	0.51322	0.915301	0.38705	0.769651	0.57249	0.949909	0.85955	0.960121	0.42245	0.901635	0.46463	0.894182	0.97424	0.994387
chr3_36420009	Zm00001eb127750	0.18441	0.739293	0.94257	0.992255	0.11425	0.703765	0.46524	0.814209	0.19663	0.839667	0.32661	0.705296	0.17944	0.788992	0.484	0.899977	0.72508	0.926804
chr3_36420031	Zm00001eb127750	0.86187	0.980801	0.11678	0.652479	0.0064561	0.352318	0.0001788	0.0423551	0.82009	0.98372	0.00024461	0.0262095	0.85028	0.98411	0.030296	0.533444	0.0019865	0.117582
chr3_36420252	Zm00001eb127750	0.17944	0.734751	0.22324	0.753759	0.51322	0.915301	0.38705	0.769651	0.57249	0.949909	0.85955	0.960121	0.42245	0.901635	0.46463	0.894182	0.97424	0.994387
chr3_36420277	Zm00001eb127750	0.13434	0.689544	0.087949	0.610735	0.17413	0.76664	0.20825	0.630969	0.11524	0.787606	0.25218	0.642413	0.079086	0.690037	0.83109	0.977137	0.45768	0.816739
chr3_36420287	Zm00001eb127750	0.17944	0.734751	0.22324	0.753759	0.51322	0.915301	0.38705	0.769651	0.57249	0.949909	0.85955	0.960121	0.42245	0.901635	0.46463	0.894182	0.97424	0.994387
chr3_36420300	Zm00001eb127750	0.5215	0.906596	0.58285	0.917152	0.43996	0.893536	0.22159	0.644082	0.019396	0.614851	0.2409	0.631661	0.16245	0.776	0.049806	0.588186	0.11339	0.517669
chr3_36420373	Zm00001eb127750	0.13778	0.693404	0.58638	0.918151	0.35158	0.86298	0.03972	0.351527	0.20638	0.844846	0.62212	0.872038	0.65241	0.955439	0.11944	0.700779	0.48999	0.833214
chr3_36420393	Zm00001eb127750	0.27225	0.802502	0.38539	0.847032	0.26364	0.825521	0.81285	0.951875	0.04017	0.680484	0.022081	0.239133	0.053481	0.645619	0.48172	0.899304	0.1138	0.518294
chr3_36420441	Zm00001eb127750	0.14654	0.703157	0.97432	0.996471	0.1505	0.744706	0.57644	0.867593	0.16395	0.820889	0.30451	0.68789	0.16156	0.775336	0.51746	0.909683	0.65823	0.904111
chr3_36420464	Zm00001eb127750	0.093611	0.636035	0.50585	0.892876	0.27734	0.832291	0.072703	0.43977	0.20831	0.845794	0.85223	0.957793	0.5557	0.936375	0.12813	0.710428	0.72997	0.928407
chr3_36420470	Zm00001eb127750	0.0090927	0.357194	0.92173	0.98913	0.52784	0.919138	0.86396	0.966343	0.20648	0.844905	0.30612	0.68919	0.53715	0.93224	0.33914	0.848643	0.3047	0.720765
chr3_36420483	Zm00001eb127750	0.17944	0.734751	0.22324	0.753759	0.47199	0.903475	0.45998	0.811419	0.67415	0.965613	0.90511	0.974067	0.47013	0.915463	0.53102	0.913414	0.93391	0.985256
chr3_36420538	Zm00001eb127750	0.31279	0.825285	0.57424	0.914625	0.97209	0.99722	0.21791	0.640559	0.85818	0.987615	0.34921	0.721816	0.58154	0.941831	0.21212	0.781988	0.59366	0.87931
chr3_36420601	Zm00001eb127750	0.98497	0.998078	0.17698	0.715815	0.0074177	0.365556	7.2254e-05	0.0292963	0.91118	0.992504	0.00025367	0.0267409	0.99796	0.9998	0.028892	0.528423	0.0026223	0.130643
chr3_36420623	Zm00001eb127750	0.15969	0.716607	0.019206	0.411667	0.010394	0.399099	2.1788e-08	0.000803061	0.84718	0.986575	6.97e-06	0.00476151	0.94772	0.995025	0.005621	0.374712	1.5102e-05	0.0158319
chr3_36420646	Zm00001eb127750	0.85983	0.980469	0.13818	0.677162	0.0071878	0.362543	0.00012068	0.0361662	0.90659	0.992125	0.00015885	0.0205728	0.92921	0.993187	0.032556	0.541182	0.0016125	0.108462
chr3_36420647	Zm00001eb127750	0.25005	0.788637	0.26354	0.781734	0.51752	0.916511	0.4724	0.817947	0.63483	0.960012	0.80564	0.942463	0.40272	0.895332	0.46438	0.894106	0.89029	0.97464
chr3_36420668	Zm00001eb127750	0.25005	0.788637	0.26354	0.781734	0.51752	0.916511	0.4724	0.817947	0.63483	0.960012	0.80564	0.942463	0.40272	0.895332	0.46438	0.894106	0.89029	0.97464
chr3_36420717	Zm00001eb127750	0.20769	0.758705	0.26249	0.781088	0.01797	0.457499	0.057336	0.403108	0.96134	0.996836	0.040637	0.309631	0.43694	0.906184	0.22863	0.792722	0.023063	0.296498
chr3_36420730	Zm00001eb127750	0.004886	0.298865	0.32975	0.820006	0.31346	0.847799	0.032669	0.328074	0.37987	0.907844	0.0044436	0.116735	0.73278	0.968449	0.8222	0.975709	0.005583	0.17322
chr3_36420751	Zm00001eb127750	0.025387	0.469116	0.094662	0.621407	0.95903	0.99572	0.39381	0.773804	0.25116	0.865311	0.6587	0.88753	0.30303	0.857858	0.74054	0.961424	0.91839	0.981573
chr3_36420869	Zm00001eb127750	0.1467	0.703252	0.99845	0.99979	0.099755	0.683299	0.42521	0.7923	0.12156	0.791002	0.27996	0.667421	0.1415	0.75833	0.46339	0.893788	0.71648	0.924149
chr3_36420887	Zm00001eb127750	0.17944	0.734751	0.22324	0.753759	0.51322	0.915301	0.38705	0.769651	0.57249	0.949909	0.85955	0.960121	0.42245	0.901635	0.46463	0.894182	0.97424	0.994387
chr3_36420890	Zm00001eb127750	0.11653	0.667915	0.45877	0.876448	0.35821	0.865468	0.10961	0.509235	0.30089	0.883978	0.71364	0.909495	0.66653	0.957907	0.065936	0.622036	0.82916	0.958247
chr3_36420929	Zm00001eb127750	0.17944	0.734751	0.22324	0.753759	0.51322	0.915301	0.38705	0.769651	0.57249	0.949909	0.85955	0.960121	0.42245	0.901635	0.46463	0.894182	0.97424	0.994387
chr3_36420936	Zm00001eb127750	0.00012321	0.12231	0.052009	0.53696	0.48585	0.907526	0.088463	0.472263	0.34273	0.897519	0.53169	0.829923	0.32706	0.867992	0.55399	0.919492	0.4902	0.833307
chr3_36420943	Zm00001eb127750	0.17944	0.734751	0.22324	0.753759	0.51322	0.915301	0.38705	0.769651	0.57249	0.949909	0.85955	0.960121	0.42245	0.901635	0.46463	0.894182	0.97424	0.994387
chr3_36420968	Zm00001eb127750	0.17944	0.734751	0.22324	0.753759	0.51322	0.915301	0.38705	0.769651	0.57249	0.949909	0.85955	0.960121	0.42245	0.901635	0.46463	0.894182	0.97424	0.994387
chr3_36420984	Zm00001eb127750	0.17944	0.734751	0.22324	0.753759	0.51322	0.915301	0.38705	0.769651	0.57249	0.949909	0.85955	0.960121	0.42245	0.901635	0.46463	0.894182	0.97424	0.994387
chr3_36420992	Zm00001eb127750	0.060601	0.576324	0.61393	0.925884	0.22943	0.806439	0.12283	0.529435	0.30523	0.88553	0.76311	0.927753	0.71956	0.966436	0.08139	0.648944	0.76564	0.939721
chr3_36421020	Zm00001eb127750	0.13178	0.686591	0.9409	0.991994	0.11494	0.704698	0.5471	0.854525	0.12506	0.793905	0.22132	0.612055	0.13537	0.752863	0.616	0.934741	0.604	0.883475
chr3_36421130	Zm00001eb127750	0.063165	0.581585	0.61913	0.927325	0.73083	0.963721	0.5451	0.85362	0.12232	0.791553	0.10721	0.461882	0.33954	0.872737	0.85055	0.980222	0.12	0.527744
chr3_36421141	Zm00001eb127750	0.082321	0.617934	0.53463	0.902322	0.13675	0.730406	0.17418	0.59488	0.27205	0.873573	0.91842	0.977953	0.70429	0.964066	0.13641	0.719163	0.90096	0.977374
chr3_36421143	Zm00001eb127750	0.11839	0.670328	0.94454	0.992527	0.08998	0.667776	0.39144	0.772346	0.072805	0.740353	0.24208	0.632829	0.11315	0.73235	0.44779	0.888946	0.71078	0.922314
chr3_36421157	Zm00001eb127750	0.47692	0.892785	0.67286	0.941015	0.0089238	0.383551	0.011449	0.222359	0.64711	0.961686	0.0015087	0.0685418	0.55746	0.936713	0.026589	0.523574	0.011263	0.226434
chr3_36421174	Zm00001eb127750	0.23719	0.780002	0.69024	0.945163	0.11526	0.70506	0.025844	0.300559	0.45467	0.926391	0.016509	0.21072	0.80631	0.978625	0.24879	0.804814	0.0083736	0.202054
chr3_36421213	Zm00001eb127750	0.02234	0.454463	0.737	0.955502	0.26265	0.82501	0.12949	0.538946	0.059938	0.7202	0.00089439	0.0524064	0.28376	0.849032	0.83629	0.978015	0.0027688	0.133283
chr3_36421214	Zm00001eb127750	0.59213	0.926145	0.71196	0.950123	0.17477	0.767082	0.030938	0.321518	0.62565	0.958609	0.020209	0.230189	0.46748	0.914743	0.10697	0.685432	0.014987	0.252496
chr3_36421220	Zm00001eb127750	0.47692	0.892785	0.67286	0.941015	0.0089238	0.383551	0.011449	0.222359	0.64711	0.961686	0.0015087	0.0685418	0.55746	0.936713	0.026589	0.523574	0.011263	0.226434
chr3_36421222	Zm00001eb127750	0.23332	0.777303	0.95446	0.994008	0.12341	0.715116	0.48724	0.825627	0.14214	0.806564	0.27683	0.664735	0.12124	0.740937	0.39996	0.872518	0.61789	0.888818
chr3_36421226	Zm00001eb127750	0.17944	0.734751	0.22324	0.753759	0.51322	0.915301	0.38705	0.769651	0.57249	0.949909	0.85955	0.960121	0.42245	0.901635	0.46463	0.894182	0.97424	0.994387
chr3_36421238	Zm00001eb127750	0.57221	0.921001	0.99245	0.998996	0.14402	0.738192	0.82434	0.955253	0.3886	0.910149	0.47433	0.80008	0.66259	0.957228	0.75846	0.964854	0.62101	0.890011
chr3_36421245	Zm00001eb127750	0.85983	0.980469	0.13818	0.677162	0.0071878	0.362543	0.00012068	0.0361662	0.90659	0.992125	0.00015885	0.0205728	0.92921	0.993187	0.032556	0.541182	0.0016125	0.108462
chr3_36421249	Zm00001eb127750	0.17944	0.734751	0.22324	0.753759	0.51322	0.915301	0.38705	0.769651	0.57249	0.949909	0.85955	0.960121	0.42245	0.901635	0.46463	0.894182	0.97424	0.994387
chr3_36421258	Zm00001eb127750	0.00026852	0.150697	0.053574	0.540933	0.3937	0.878183	0.18829	0.610387	0.21984	0.851745	0.83506	0.952204	0.24399	0.828579	0.30399	0.833145	0.99198	0.998268
chr3_36421263	Zm00001eb127750	0.23388	0.777701	0.40217	0.854355	0.79234	0.974068	0.37604	0.762772	0.96646	0.997295	0.6435	0.881219	0.50738	0.925202	0.50612	0.906661	0.66156	0.90533
chr3_36421306	Zm00001eb127750	0.96066	0.995107	0.16413	0.703964	0.0044222	0.314041	4.984e-05	0.0248317	0.92367	0.993647	0.00010312	0.0161778	0.92105	0.992284	0.039567	0.562656	0.00070836	0.0772878
chr3_36421307	Zm00001eb127750	0.96066	0.995107	0.16413	0.703964	0.0044222	0.314041	4.984e-05	0.0248317	0.92367	0.993647	0.00010312	0.0161778	0.92105	0.992284	0.039567	0.562656	0.00070836	0.0772878
chr3_36421396	Zm00001eb127750	0.17944	0.734751	0.22324	0.753759	0.51322	0.915301	0.38705	0.769651	0.57249	0.949909	0.85955	0.960121	0.42245	0.901635	0.46463	0.894182	0.97424	0.994387
chr3_36421398	Zm00001eb127750	0.17944	0.734751	0.22324	0.753759	0.51322	0.915301	0.38705	0.769651	0.57249	0.949909	0.85955	0.960121	0.42245	0.901635	0.46463	0.894182	0.97424	0.994387
chr3_36421402	Zm00001eb127750	0.18485	0.739662	0.39417	0.850872	0.029885	0.51434	0.042142	0.359316	0.79677	0.981212	0.031156	0.276889	0.37789	0.887081	0.33918	0.848661	0.02775	0.317203
chr3_36421410	Zm00001eb127750	0.1586	0.715374	0.91849	0.988638	0.10272	0.687742	0.47963	0.821756	0.1563	0.816178	0.25895	0.648656	0.15493	0.769831	0.54731	0.917651	0.65609	0.903322
chr3_36421526	Zm00001eb127750	0.0028612	0.255031	0.79947	0.968247	0.4784	0.905284	0.87952	0.970578	0.26512	0.870872	0.40564	0.759818	0.75327	0.971476	0.19889	0.772946	0.3636	0.762108
chr3_36421535	Zm00001eb127750	0.26804	0.799936	0.583	0.917185	0.81016	0.976698	0.20284	0.625541	0.69006	0.967912	0.34314	0.717462	0.65685	0.956208	0.16655	0.747608	0.55394	0.862804
chr3_36421548	NA	NA	NA	NA	NA	0.5022	0.912284	0.3476	0.74447	0.64181	0.960942	0.87061	0.963611	0.44743	0.908987	0.60424	0.931876	0.97255	0.993997
chr3_36421592	Zm00001eb127750	0.17944	0.734751	0.22324	0.753759	0.51322	0.915301	0.38705	0.769651	0.57249	0.949909	0.85955	0.960121	0.42245	0.901635	0.46463	0.894182	0.97424	0.994387
chr3_36421624	Zm00001eb127750	0.23606	0.779209	0.13944	0.678598	0.092427	0.671817	0.34073	0.739872	0.2093	0.846344	0.20799	0.598079	0.080124	0.691543	0.96713	0.995968	0.57005	0.869567
chr3_36421653	Zm00001eb127750	0.2186	0.766966	0.30043	0.803875	0.016657	0.449211	0.094756	0.483793	0.87398	0.989161	0.057133	0.356882	0.38819	0.890486	0.35728	0.856066	0.055637	0.406825
chr3_36421705	Zm00001eb127750	0.22962	0.774678	0.034583	0.483166	0.0026451	0.267278	0.0019472	0.109989	0.63667	0.960258	0.021049	0.234275	0.96195	0.996427	0.033567	0.544552	0.045247	0.378544
chr3_36421736	Zm00001eb127750	0.063392	0.582026	0.6094	0.924592	0.30524	0.844227	0.091839	0.478543	0.36347	0.903575	0.69039	0.900401	0.85791	0.985042	0.079353	0.645633	0.66766	0.90753
chr3_36421776	Zm00001eb127750	0.12965	0.684012	0.84872	0.977175	0.038485	0.545634	0.5867	0.871962	0.057605	0.71557	0.20796	0.59804	0.053895	0.646533	0.37948	0.864839	0.55035	0.861236
chr3_36421805	Zm00001eb127750	0.5652	0.919127	0.14141	0.680764	0.007641	0.368028	7.4093e-05	0.0295978	0.95274	0.996141	0.00011148	0.0169068	0.94174	0.994413	0.051643	0.592517	0.0011544	0.0947475
chr3_36421806	Zm00001eb127750	0.0052803	0.306004	0.54407	0.905345	0.17714	0.768685	0.047033	0.374501	0.22633	0.854901	0.000469	0.0372997	0.55563	0.936359	0.73771	0.960861	0.0010575	0.0913111
chr3_36421821	Zm00001eb127750	0.16888	0.725235	0.59235	0.919872	0.1096	0.697597	0.45244	0.807385	0.20834	0.845818	0.30872	0.691213	0.18576	0.793312	0.38613	0.867357	0.51549	0.845342
chr3_36421846	Zm00001eb127750	0.016528	0.419892	0.74399	0.957059	0.16727	0.760794	0.054116	0.394321	0.23016	0.856443	0.0010149	0.0559846	0.5782	0.941116	0.70838	0.954908	0.0019857	0.117565
chr3_36421847	Zm00001eb127750	0.086723	0.625089	0.51915	0.897287	0.37455	0.871384	0.11654	0.519973	0.3026	0.884602	0.70116	0.904686	0.78661	0.976154	0.096619	0.67167	0.82698	0.95767
chr3_36421882	Zm00001eb127750	0.021495	0.449923	0.81777	0.971654	0.21355	0.796088	0.096626	0.48719	0.20633	0.84483	0.0030423	0.0970456	0.48544	0.919579	0.47626	0.897649	0.0061278	0.17946
chr3_36421886	Zm00001eb127750	0.47583	0.892477	0.6188	0.927234	0.85418	0.983121	0.016867	0.256513	0.82587	0.9843	0.012047	0.183698	0.76408	0.973061	0.60237	0.931427	0.028202	0.31906
chr3_36421887	Zm00001eb127750	0.84184	0.977521	0.27217	0.787145	0.8246	0.978904	0.1946	0.617143	0.47055	0.929956	0.45969	0.791873	0.79108	0.976775	0.61024	0.933317	0.69711	0.917726
chr3_36421889	Zm00001eb127750	0.737	0.9587	0.14487	0.684565	0.0078762	0.370889	9.0671e-05	0.0322266	0.92172	0.993489	0.00011965	0.0175926	0.89832	0.989723	0.044453	0.575539	0.0019598	0.116987
chr3_36421891	Zm00001eb127750	0.10449	0.65182	0.44747	0.872208	0.34749	0.861306	0.084548	0.464644	0.24833	0.864138	0.63664	0.87834	0.6675	0.958074	0.0987	0.674484	0.72716	0.927454
chr3_36421903	Zm00001eb127750	0.737	0.9587	0.14487	0.684565	0.0078762	0.370889	9.0671e-05	0.0322266	0.92172	0.993489	0.00011965	0.0175926	0.89832	0.989723	0.044453	0.575539	0.0019598	0.116987
chr3_36421915	Zm00001eb127750	0.17944	0.734751	0.22324	0.753759	0.51322	0.915301	0.38705	0.769651	0.57249	0.949909	0.85955	0.960121	0.42245	0.901635	0.46463	0.894182	0.97424	0.994387
chr3_36421931	Zm00001eb127750	0.17944	0.734751	0.22324	0.753759	0.51322	0.915301	0.38705	0.769651	0.57249	0.949909	0.85955	0.960121	0.42245	0.901635	0.46463	0.894182	0.97424	0.994387
chr3_36422096	Zm00001eb127750	0.88034	0.98374	0.18568	0.723572	0.0057355	0.340306	0.00042955	0.060069	0.6201	0.957793	0.00037076	0.0329347	0.67275	0.958972	0.049045	0.586459	0.0031624	0.140149
chr3_36422192	NA	NA	NA	NA	NA	0.42302	0.888054	0.42287	0.790988	0.52772	0.941418	0.84687	0.956065	0.53592	0.931943	0.449	0.889339	0.91091	0.979705
chr3_36422237	Zm00001eb127750	0.737	0.9587	0.14487	0.684565	0.0078762	0.370889	9.0671e-05	0.0322266	0.92172	0.993489	0.00011965	0.0175926	0.89832	0.989723	0.044453	0.575539	0.0019598	0.116987
chr3_36422327	Zm00001eb127750	0.15239	0.709106	0.38916	0.848718	0.22806	0.805535	0.030367	0.319299	0.093697	0.766769	0.60076	0.862528	0.40964	0.897621	0.085018	0.654962	0.56178	0.866114
chr3_36422351	Zm00001eb127750	0.20777	0.75878	0.16945	0.709041	0.53335	0.920539	0.31436	0.721249	0.64014	0.960761	0.98841	0.997016	0.40368	0.895663	0.52286	0.911201	0.90148	0.97751
chr3_36422360	Zm00001eb127750	0.20836	0.75923	0.94732	0.992932	0.08484	0.659024	0.43676	0.798786	0.15525	0.815557	0.26795	0.656844	0.17174	0.783292	0.58356	0.926944	0.7822	0.944699
chr3_36422395	Zm00001eb127750	0.36759	0.851237	0.91259	0.987704	0.46684	0.901884	0.094373	0.483076	0.8106	0.982719	0.37972	0.743008	0.98542	0.998683	0.49765	0.90415	0.2179	0.645956
chr3_36422404	Zm00001eb127750	0.7355	0.958391	0.1188	0.655142	0.0064908	0.352893	0.00011256	0.0351908	0.99272	0.999419	0.00015551	0.0203329	0.97543	0.99777	0.039432	0.562294	0.0021429	0.121107
chr3_36422411	Zm00001eb127750	0.13939	0.695205	0.89492	0.984902	0.095533	0.676815	0.49955	0.831835	0.12582	0.794537	0.20506	0.594779	0.13679	0.75411	0.6205	0.935757	0.59207	0.878697
chr3_36422423	Zm00001eb127750	0.1425	0.698629	0.2875	0.796413	0.017783	0.45633	0.086193	0.467897	0.75971	0.97679	0.039507	0.306078	0.49406	0.921845	0.33364	0.846397	0.035064	0.34547
chr3_36422444	Zm00001eb127750	0.13744	0.693008	0.33787	0.824256	0.23492	0.809726	0.040367	0.353616	0.11677	0.788122	0.69015	0.900303	0.52522	0.929514	0.069666	0.629258	0.6021	0.882711
chr3_36422491	Zm00001eb127750	0.85983	0.980469	0.13818	0.677162	0.0071878	0.362543	0.00012068	0.0361662	0.90659	0.992125	0.00015885	0.0205728	0.92921	0.993187	0.032556	0.541182	0.0016125	0.108462
chr3_36422534	Zm00001eb127750	0.31317	0.825511	0.39344	0.850557	0.016786	0.450161	0.15433	0.571247	0.75616	0.976362	0.070421	0.389071	0.51002	0.92587	0.39151	0.869472	0.071907	0.444053
chr3_36422543	Zm00001eb127750	0.15873	0.715531	0.87543	0.981758	0.12052	0.711671	0.46644	0.814812	0.17681	0.82874	0.2112	0.601563	0.17758	0.787683	0.54705	0.917584	0.61601	0.888088
chr3_36422614	Zm00001eb127750	0.09411	0.636847	0.74302	0.956859	0.28547	0.835962	0.017661	0.26092	0.21079	0.847182	0.30503	0.688298	0.84628	0.983632	0.083315	0.652159	0.26544	0.689548
chr3_36422658	Zm00001eb127750	0.12656	0.680283	0.422	0.862185	0.25612	0.821624	0.057508	0.403551	0.15837	0.817509	0.63502	0.877647	0.57059	0.939594	0.067253	0.62461	0.597	0.880658
chr3_36422665	Zm00001eb127750	0.16758	0.724066	0.87615	0.981883	0.117	0.707289	0.53516	0.848948	0.17499	0.827642	0.22714	0.617967	0.16676	0.779373	0.58566	0.927486	0.63947	0.897095
chr3_36422698	Zm00001eb127750	0.94704	0.993265	0.12945	0.667936	0.0094907	0.389721	0.00010601	0.034316	0.93658	0.994744	0.00015457	0.0202678	0.87574	0.987158	0.036487	0.553869	0.0014254	0.10336
chr3_36422705	Zm00001eb127750	0.77892	0.966643	0.04107	0.505142	0.0060454	0.345858	0.00035754	0.0558063	0.6683	0.964787	1.8552e-05	0.00701845	0.52891	0.930393	0.10152	0.678336	0.0052194	0.168984
chr3_36422761	Zm00001eb127750	0.15528	0.71209	0.22562	0.755523	0.53744	0.92162	0.35305	0.748052	0.53197	0.942244	0.96659	0.991263	0.39637	0.893169	0.61757	0.935105	0.87186	0.969798
chr3_36422765	Zm00001eb127750	0.1586	0.715374	0.91849	0.988638	0.10272	0.687742	0.47963	0.821756	0.1563	0.816178	0.25895	0.648656	0.15493	0.769831	0.54731	0.917651	0.65609	0.903322
chr3_36422812	Zm00001eb127750	0.15528	0.71209	0.22562	0.755523	0.53744	0.92162	0.35305	0.748052	0.53197	0.942244	0.96659	0.991263	0.39637	0.893169	0.61757	0.935105	0.87186	0.969798
chr3_36422816	Zm00001eb127750	0.15528	0.71209	0.22562	0.755523	0.53744	0.92162	0.35305	0.748052	0.53197	0.942244	0.96659	0.991263	0.39637	0.893169	0.61757	0.935105	0.87186	0.969798
chr3_36422830	Zm00001eb127750	0.10427	0.651513	0.46608	0.879184	0.26277	0.825065	0.084958	0.465494	0.25358	0.866334	0.75043	0.923202	0.71756	0.966132	0.10208	0.679086	0.64408	0.898854
chr3_36422916	Zm00001eb127750	0.18737	0.741875	0.3953	0.851362	0.20882	0.792782	0.08818	0.471747	0.14559	0.809085	0.83702	0.952854	0.52565	0.929635	0.14307	0.725843	0.70319	0.919749
chr3_36422955	Zm00001eb127750	0.12638	0.680082	0.19821	0.734252	0.46543	0.901455	0.34564	0.743166	0.51267	0.938449	0.89163	0.970107	0.3269	0.867933	0.49158	0.902341	0.9785	0.995344
chr3_36423075	Zm00001eb127750	0.1586	0.715374	0.91849	0.988638	0.10272	0.687742	0.47963	0.821756	0.1563	0.816178	0.25895	0.648656	0.15493	0.769831	0.54731	0.917651	0.65609	0.903322
chr3_36423079	Zm00001eb127750	0.85983	0.980469	0.13818	0.677162	0.0071878	0.362543	0.00012068	0.0361662	0.90659	0.992125	0.00015885	0.0205728	0.92921	0.993187	0.032556	0.541182	0.0016125	0.108462
chr3_36423097	Zm00001eb127750	0.15974	0.716656	0.38995	0.848973	0.2183	0.79929	0.078875	0.453232	0.19557	0.839122	0.82351	0.94845	0.53178	0.931006	0.13839	0.721218	0.76658	0.939992
chr3_36423112	Zm00001eb127750	0.15974	0.716656	0.38995	0.848973	0.2183	0.79929	0.078875	0.453232	0.19557	0.839122	0.82351	0.94845	0.53178	0.931006	0.13839	0.721218	0.76658	0.939992
chr3_36423123	Zm00001eb127750	0.15974	0.716656	0.38995	0.848973	0.2183	0.79929	0.078875	0.453232	0.19557	0.839122	0.82351	0.94845	0.53178	0.931006	0.13839	0.721218	0.76658	0.939992
chr3_36423148	Zm00001eb127750	0.21105	0.761295	0.23155	0.759835	0.16472	0.758444	0.034036	0.33301	0.3631	0.903462	0.52733	0.827757	0.79935	0.977838	0.039144	0.561485	0.49621	0.836262
chr3_36423212	Zm00001eb127750	0.17944	0.734751	0.22324	0.753759	0.51322	0.915301	0.38705	0.769651	0.57249	0.949909	0.85955	0.960121	0.42245	0.901635	0.46463	0.894182	0.97424	0.994387
chr3_36423283	Zm00001eb127750	0.37515	0.854484	0.63598	0.931721	0.0052373	0.330528	0.023407	0.289826	0.64172	0.960928	0.0029669	0.0958804	0.57173	0.939822	0.055392	0.600574	0.014394	0.248564
chr3_36423285	Zm00001eb127750	0.22776	0.773366	0.77909	0.964271	0.09143	0.670172	0.42898	0.794421	0.19156	0.836833	0.30458	0.687942	0.173	0.78429	0.44387	0.887629	0.69487	0.916952
chr3_36423384	Zm00001eb127750	0.86187	0.980801	0.11678	0.652479	0.0064561	0.352318	0.0001788	0.0423551	0.82009	0.98372	0.00024461	0.0262095	0.85028	0.98411	0.030296	0.533444	0.0019865	0.117582
chr3_36423391	Zm00001eb127750	0.86187	0.980801	0.11678	0.652479	0.0064561	0.352318	0.0001788	0.0423551	0.82009	0.98372	0.00024461	0.0262095	0.85028	0.98411	0.030296	0.533444	0.0019865	0.117582
chr3_36423458	Zm00001eb127750	0.86187	0.980801	0.11678	0.652479	0.0064561	0.352318	0.0001788	0.0423551	0.82009	0.98372	0.00024461	0.0262095	0.85028	0.98411	0.030296	0.533444	0.0019865	0.117582
chr3_36423518	Zm00001eb127750	0.88113	0.983874	0.16022	0.700102	0.0064748	0.352635	5.5845e-05	0.0261551	0.91613	0.992989	0.00013806	0.0190357	0.87371	0.98691	0.024567	0.515226	0.001678	0.110159
chr3_36423568	Zm00001eb127750	0.17944	0.734751	0.22324	0.753759	0.51322	0.915301	0.38705	0.769651	0.57249	0.949909	0.85955	0.960121	0.42245	0.901635	0.46463	0.894182	0.97424	0.994387
chr3_36423615	Zm00001eb127750	0.85983	0.980469	0.13818	0.677162	0.0071878	0.362543	0.00012068	0.0361662	0.90659	0.992125	0.00015885	0.0205728	0.92921	0.993187	0.032556	0.541182	0.0016125	0.108462
chr3_36423682	Zm00001eb127750	0.17944	0.734751	0.22324	0.753759	0.51322	0.915301	0.38705	0.769651	0.57249	0.949909	0.85955	0.960121	0.42245	0.901635	0.46463	0.894182	0.97424	0.994387
chr3_36423747	Zm00001eb127750	0.17944	0.734751	0.22324	0.753759	0.51322	0.915301	0.38705	0.769651	0.57249	0.949909	0.85955	0.960121	0.42245	0.901635	0.46463	0.894182	0.97424	0.994387
chr3_36423780	Zm00001eb127750	0.20307	0.754989	0.83771	0.975315	0.11743	0.707841	0.73138	0.926389	0.32375	0.891408	0.29416	0.679485	0.31728	0.863982	0.5787	0.925672	0.72203	0.925812
chr3_36423789	Zm00001eb127750	0.20819	0.759086	0.16232	0.70214	0.59509	0.936154	0.23792	0.659193	0.56144	0.947942	0.92365	0.979441	0.8533	0.984472	0.79531	0.971313	0.45821	0.817005
chr3_36423845	Zm00001eb127750	0.90098	0.986855	0.2042	0.739085	0.0064038	0.351565	0.0001035	0.0339843	0.68568	0.967261	0.00018658	0.0224997	0.68423	0.960904	0.034819	0.548641	0.00080407	0.0814889
chr3_36423931	Zm00001eb127750	0.90898	0.987959	0.15742	0.697492	0.0081273	0.374178	0.00011314	0.0352818	0.86347	0.988169	0.000173	0.0215739	0.90302	0.990278	0.036636	0.554209	0.0018156	0.1136
chr3_36423935	Zm00001eb127750	0.90898	0.987959	0.15742	0.697492	0.0081273	0.374178	0.00011314	0.0352818	0.86347	0.988169	0.000173	0.0215739	0.90302	0.990278	0.036636	0.554209	0.0018156	0.1136
chr3_36423943	Zm00001eb127750	0.094349	0.637208	0.26575	0.783155	0.36647	0.868493	0.19453	0.617069	0.29445	0.8817	0.81475	0.945538	0.5346	0.931654	0.14609	0.728921	0.97852	0.99535
chr3_36423948	Zm00001eb127750	0.094349	0.637208	0.26575	0.783155	0.36647	0.868493	0.19453	0.617069	0.29445	0.8817	0.81475	0.945538	0.5346	0.931654	0.14609	0.728921	0.97852	0.99535
chr3_36423957	Zm00001eb127750	0.18012	0.7354	0.39788	0.852537	0.012248	0.416334	0.018996	0.268129	0.50636	0.937125	0.1178	0.479835	0.15823	0.772599	0.43995	0.886308	0.023476	0.298261
chr3_36424052	Zm00001eb127750	0.37723	0.855387	0.54619	0.906007	0.04504	0.566731	0.12491	0.532445	0.74441	0.974972	0.064329	0.374859	0.48576	0.919654	0.32687	0.843456	0.054445	0.403785
chr3_36424060	Zm00001eb127750	0.32535	0.831578	0.44787	0.872374	0.037789	0.543258	0.14843	0.563825	0.82382	0.984112	0.11493	0.475046	0.40341	0.895561	0.45028	0.889743	0.095424	0.487988
chr3_36424088	Zm00001eb127750	0.066996	0.589472	0.073485	0.58459	0.095708	0.677094	0.22507	0.647384	0.18926	0.835537	0.20642	0.596349	0.10666	0.725036	0.90057	0.987353	0.44642	0.810777
chr3_36424150	Zm00001eb127750	0.11313	0.663519	0.28403	0.79433	0.23902	0.81215	0.076955	0.449172	0.36575	0.904087	0.6562	0.886488	0.83848	0.982663	0.057205	0.604673	0.64931	0.900805
chr3_36424162	Zm00001eb127750	0.16492	0.721516	0.899	0.985529	0.73875	0.96512	0.60665	0.880101	0.36448	0.903799	0.058357	0.360022	0.85809	0.98507	0.62643	0.937116	0.13661	0.551427
chr3_36424214	Zm00001eb127750	0.95445	0.994274	0.15939	0.699323	0.0051997	0.329791	3.0185e-05	0.0199178	0.96785	0.997415	0.00014664	0.0196911	0.98193	0.998338	0.020737	0.498268	0.00079364	0.0810512
chr3_36424219	Zm00001eb127750	0.33054	0.833986	0.3885	0.848419	0.099784	0.683351	0.85499	0.963901	0.046351	0.694023	0.03303	0.283845	0.043185	0.622556	0.41173	0.876663	0.208	0.635886
chr3_36424242	Zm00001eb127750	0.10548	0.653218	0.36817	0.83917	0.22585	0.804105	0.09969	0.492624	0.28198	0.877419	0.83497	0.952174	0.61837	0.949276	0.094787	0.669125	0.81497	0.95425
chr3_36424320	Zm00001eb127750	0.33054	0.833986	0.3885	0.848419	0.099784	0.683351	0.85499	0.963901	0.046351	0.694023	0.03303	0.283845	0.043185	0.622556	0.41173	0.876663	0.208	0.635886
chr3_36424406	Zm00001eb127750	0.10396	0.651112	0.47762	0.883388	0.48629	0.907653	0.092453	0.47965	0.34016	0.896744	0.55464	0.841212	0.67709	0.959711	0.076783	0.6417	0.58834	0.87718
chr3_36424410	Zm00001eb127750	0.10396	0.651112	0.47762	0.883388	0.48629	0.907653	0.092453	0.47965	0.34016	0.896744	0.55464	0.841212	0.67709	0.959711	0.076783	0.6417	0.58834	0.87718
chr3_36424435	Zm00001eb127750	0.066996	0.589472	0.073485	0.58459	0.021073	0.47424	0.17009	0.590221	0.16731	0.823114	0.12452	0.490657	0.11126	0.730297	0.95257	0.994068	0.27573	0.698108
chr3_36424472	Zm00001eb127750	0.88185	0.983959	0.13159	0.670391	0.0052635	0.33104	6.9181e-05	0.0287147	0.9969	0.99974	0.00017927	0.0220163	0.9516	0.995424	0.021255	0.500627	0.0018293	0.113939
chr3_36424498	Zm00001eb127750	0.75141	0.961581	0.088318	0.611414	0.0041995	0.309202	5.5644e-05	0.0261224	0.96782	0.997412	0.00036931	0.0328609	0.92569	0.992821	0.041355	0.567563	0.0024237	0.126815
chr3_36424520	Zm00001eb127750	0.83693	0.976705	0.13429	0.673356	0.0051842	0.329489	7.2882e-05	0.0293949	0.99246	0.999396	0.00015659	0.0204059	0.89313	0.989135	0.021733	0.50278	0.0023615	0.125635
chr3_36424584	Zm00001eb127750	0.83691	0.976701	0.1631	0.702928	0.0063689	0.351172	5.8748e-05	0.0267043	0.90604	0.992083	0.00012043	0.0176488	0.8172	0.980032	0.025069	0.517171	0.0021603	0.12144
chr3_36424606	Zm00001eb127750	0.83691	0.976701	0.1631	0.702928	0.0063689	0.351172	5.8748e-05	0.0267043	0.90604	0.992083	0.00012043	0.0176488	0.8172	0.980032	0.025069	0.517171	0.0021603	0.12144
chr3_36424609	Zm00001eb127750	0.83691	0.976701	0.1631	0.702928	0.0063689	0.351172	5.8748e-05	0.0267043	0.90604	0.992083	0.00012043	0.0176488	0.8172	0.980032	0.025069	0.517171	0.0021603	0.12144
chr3_36424630	Zm00001eb127750	0.11833	0.670247	0.44139	0.869871	0.40459	0.881943	0.073151	0.4408	0.39825	0.912674	0.54427	0.836206	0.71092	0.965051	0.087349	0.658267	0.56939	0.869283
chr3_36424632	Zm00001eb127750	0.12894	0.683125	0.98293	0.997681	0.076371	0.643524	0.44865	0.805313	0.1965	0.839614	0.27806	0.665751	0.18077	0.789837	0.56099	0.921403	0.75311	0.935771
chr3_36424651	Zm00001eb127750	0.81617	0.973265	0.17003	0.709603	0.008556	0.37942	0.00010183	0.0337667	0.99602	0.999677	0.00010674	0.0165044	0.93461	0.993719	0.037609	0.557025	0.0019027	0.115663
chr3_36424673	Zm00001eb127750	0.17012	0.726466	0.16605	0.705762	0.17988	0.770977	0.065266	0.422819	0.28141	0.877224	0.082039	0.414164	0.2217	0.816502	0.90826	0.988383	0.18741	0.61394
chr3_36424690	Zm00001eb127750	0.78777	0.968262	0.14954	0.689474	0.0095424	0.390145	6.269e-05	0.0275027	0.99848	0.999868	6.2899e-05	0.0124968	0.95385	0.99565	0.055617	0.601127	0.00095708	0.0876865
chr3_36424831	Zm00001eb127750	0.85588	0.979842	0.11739	0.653273	0.0055363	0.336519	9.8613e-05	0.0333043	0.86252	0.988076	8.1007e-05	0.0142714	0.90957	0.990979	0.062882	0.616305	0.00091831	0.0861787
chr3_36424839	Zm00001eb127750	0.11886	0.670925	0.71119	0.949943	0.61536	0.940765	0.74631	0.931263	0.97039	0.99764	0.53095	0.829555	0.39055	0.891262	0.25637	0.809149	0.50905	0.842362
chr3_36425060	Zm00001eb127750	0.18441	0.739293	0.94257	0.992255	0.11425	0.703765	0.46524	0.814209	0.19663	0.839667	0.32661	0.705296	0.17944	0.788992	0.484	0.899977	0.72508	0.926804
chr3_36425068	Zm00001eb127750	0.089086	0.62903	0.45334	0.874446	0.020163	0.470004	0.057393	0.403252	0.73084	0.97325	0.065741	0.378221	0.34698	0.875631	0.21419	0.783289	0.048101	0.386502
chr3_36425144	Zm00001eb127750	0.071291	0.597928	0.11345	0.648295	0.055488	0.595914	0.04428	0.36601	0.60586	0.955487	0.068839	0.385478	0.10361	0.721444	0.45115	0.890038	0.065329	0.429882
chr3_36425214	Zm00001eb127750	0.72228	0.955706	0.15877	0.698819	0.00057322	0.150094	9.3633e-05	0.0326019	0.79992	0.98159	0.0025361	0.0887791	0.83523	0.982257	0.017394	0.480775	0.0024488	0.127308
chr3_36425217	Zm00001eb127750	0.012806	0.39252	0.033944	0.480823	0.039225	0.548196	0.12148	0.527437	0.66888	0.964838	0.081625	0.413295	0.1096	0.728454	0.8511	0.980303	0.049388	0.390112
chr3_36425395	Zm00001eb127750	0.029052	0.485334	0.095872	0.623311	0.05506	0.594742	0.069606	0.432818	0.15359	0.814507	0.26191	0.65141	0.13005	0.748053	0.8268	0.976427	0.35737	0.758021
chr3_36425421	Zm00001eb127750	0.026153	0.472672	0.10719	0.639875	0.057536	0.601294	0.087982	0.471372	0.13508	0.801376	0.28711	0.673554	0.1187	0.738305	0.89435	0.986442	0.38905	0.778015
chr3_36425474	Zm00001eb127750	0.062522	0.580163	0.16233	0.70215	0.07559	0.641957	0.25144	0.671167	0.23006	0.856392	0.26823	0.657112	0.17599	0.786555	0.66085	0.94493	0.56429	0.867138
chr3_36425550	Zm00001eb127750	0.18441	0.739293	0.94257	0.992255	0.11425	0.703765	0.46524	0.814209	0.19663	0.839667	0.32661	0.705296	0.17944	0.788992	0.484	0.899977	0.72508	0.926804
chr3_36425598	Zm00001eb127750	0.074259	0.603461	0.37732	0.843435	0.31746	0.849477	0.12168	0.527743	0.42614	0.919854	0.73984	0.919322	0.77343	0.974373	0.17467	0.754496	0.8093	0.95264
chr3_36425778	Zm00001eb127750	0.74395	0.960066	0.89036	0.984118	0.22434	0.803137	0.29192	0.704625	0.13534	0.801582	0.18279	0.569908	0.73488	0.96878	0.83724	0.97818	0.42073	0.796552
chr3_36425807	Zm00001eb127750	0.33792	0.837621	0.7514	0.958615	0.5015	0.912076	0.7218	0.923129	0.31232	0.887749	0.33471	0.711361	0.27394	0.844211	0.48665	0.900812	0.61412	0.887471
chr3_36425830	Zm00001eb127750	0.92603	0.990493	0.20941	0.743231	0.64128	0.946455	0.054051	0.394171	0.35783	0.902003	0.024638	0.250797	0.96862	0.9971	0.16395	0.745424	0.12661	0.53748
chr3_36425891	Zm00001eb127750	0.93659	0.992009	0.6496	0.935301	0.83728	0.98079	0.023163	0.288708	0.62599	0.958663	0.010744	0.174625	0.97895	0.998098	0.79285	0.970874	0.050779	0.393924
chr3_36425908	Zm00001eb127750	0.66089	0.942331	0.58722	0.918405	0.98475	0.998413	0.6067	0.880124	0.53383	0.942622	0.29367	0.679089	0.18863	0.795305	0.42774	0.882251	0.67599	0.9105
chr3_36425939	Zm00001eb127750	0.086357	0.624511	0.56217	0.91098	0.68845	0.956236	0.73784	0.928473	0.18355	0.832324	0.56429	0.845698	0.15982	0.773905	0.59052	0.928655	0.54288	0.857835
chr3_36425942	Zm00001eb127750	0.48196	0.894339	0.89735	0.985296	NA	NA	NA	NA	NA	NA	NA	NA	NA	NA	NA	NA	NA	NA
chr3_36425943	Zm00001eb127750	0.11731	0.668916	0.02634	0.449792	0.28589	0.836184	0.096996	0.487849	0.28233	0.877556	0.65283	0.885104	0.13189	0.749834	0.32005	0.84046	0.85153	0.964351
chr3_36425947	Zm00001eb127750	0.0098238	0.365461	0.019838	0.415619	0.34277	0.859493	0.87955	0.970582	0.010802	0.571645	0.48096	0.803473	0.016407	0.528114	0.73709	0.960737	0.23704	0.664382
chr3_36485876	Zm00001eb127760	0.12783	0.681774	0.49525	0.889289	0.39229	0.877747	0.062961	0.417184	0.22588	0.854658	0.66435	0.889834	0.63203	0.951761	0.085297	0.655372	0.60509	0.883904
chr3_36485921	Zm00001eb127760	0.38126	0.857106	0.37055	0.840298	0.074233	0.63914	0.13437	0.545521	0.50702	0.937272	0.29792	0.682591	0.20238	0.804512	0.61927	0.935485	0.32375	0.734795
chr3_36485922	Zm00001eb127760	0.15844	0.715214	0.36999	0.84003	0.37211	0.870439	0.073601	0.441775	0.22816	0.855671	0.6171	0.86982	0.60501	0.946649	0.087903	0.65903	0.57479	0.871574
chr3_36485942	Zm00001eb127760	0.049904	0.551786	0.54014	0.904086	0.15488	0.749179	0.76909	0.938583	0.5621	0.948065	0.55177	0.839824	0.64856	0.954791	0.37372	0.862618	0.71987	0.925251
chr3_36485964	Zm00001eb127760	0.13096	0.685555	0.26195	0.780709	0.063257	0.615216	0.14778	0.562987	0.44985	0.925354	0.41026	0.76265	0.2418	0.827483	0.59291	0.92921	0.36214	0.761153
chr3_36485970	Zm00001eb127760	0.38126	0.857106	0.37055	0.840298	0.074233	0.63914	0.13437	0.545521	0.50702	0.937272	0.29792	0.682591	0.20238	0.804512	0.61927	0.935485	0.32375	0.734795
chr3_36485980	Zm00001eb127760	0.26671	0.799139	0.34738	0.829149	0.058939	0.604798	0.16808	0.587818	0.41539	0.91722	0.36011	0.729581	0.2044	0.805787	0.71285	0.955814	0.34632	0.750606
chr3_36486020	Zm00001eb127760	0.26513	0.798189	0.17636	0.715231	0.099534	0.682963	0.30682	0.7157	0.24281	0.862057	0.14915	0.526536	0.08711	0.701178	0.96869	0.996181	0.4587	0.817274
chr3_36486029	Zm00001eb127760	0.12594	0.679602	0.14018	0.6794	0.056878	0.599514	0.2118	0.634462	0.20356	0.843326	0.24637	0.636879	0.062182	0.662864	0.80558	0.972993	0.49712	0.836695
chr3_36486031	Zm00001eb127760	0.044835	0.538362	0.81335	0.97082	0.19651	0.783786	0.50715	0.835516	0.29183	0.880942	0.48355	0.804907	0.19193	0.79744	0.4739	0.896953	0.77582	0.942773
chr3_36486045	Zm00001eb127760	0.03885	0.520511	0.58683	0.918293	0.15871	0.752923	0.91411	0.979578	0.61066	0.956292	0.47586	0.800929	0.7367	0.969038	0.42285	0.880564	0.60097	0.882258
chr3_36486048	Zm00001eb127760	0.17695	0.732572	0.77433	0.963329	0.11699	0.707287	0.48456	0.824279	0.14499	0.808597	0.32029	0.700391	0.15143	0.767002	0.51354	0.908632	0.63898	0.896907
chr3_36486145	Zm00001eb127760	0.066744	0.588958	0.52692	0.899872	0.44697	0.895778	0.99077	0.997918	0.59996	0.954549	0.40866	0.761752	0.78888	0.976465	0.32288	0.841711	0.48567	0.831031
chr3_36486190	Zm00001eb127760	0.087245	0.626003	0.86301	0.979676	0.65993	0.950452	0.021282	0.279765	0.35232	0.9003	0.3373	0.71328	0.9419	0.994433	0.19482	0.769991	0.31577	0.72897
chr3_36486202	Zm00001eb127760	0.14501	0.701458	0.12925	0.667731	0.007838	0.370413	0.15913	0.577212	0.16833	0.823764	0.195	0.583519	0.059265	0.657246	0.95674	0.994633	0.33383	0.741997
chr3_36486222	Zm00001eb127760	0.18268	0.737735	0.012032	0.359825	0.11124	0.699918	0.00024634	0.0482522	0.1265	0.794537	0.0038466	0.108856	0.36042	0.88073	0.87162	0.983339	0.036389	0.350181
chr3_36486244	Zm00001eb127760	0.11886	0.670925	0.059677	0.555611	0.028081	0.506888	0.46619	0.814694	0.10286	0.776028	0.70052	0.904445	0.027631	0.576377	0.71665	0.956622	0.99319	0.998518
chr3_36486257	Zm00001eb127760	0.01453	0.405884	0.048629	0.527986	0.047962	0.575142	0.52466	0.843979	0.111	0.783725	0.721	0.912335	0.063337	0.664928	0.44166	0.886876	0.90052	0.977266
chr3_36486280	Zm00001eb127760	0.01988	0.44074	0.056447	0.548009	0.042016	0.557344	0.47213	0.817813	0.13708	0.802874	0.63468	0.8775	0.055175	0.649019	0.63042	0.93806	0.85291	0.964718
chr3_36486286	Zm00001eb127760	0.10079	0.646565	0.066845	0.571329	0.066752	0.623222	0.51524	0.839427	0.14577	0.80919	0.57548	0.850967	0.039953	0.614296	0.63592	0.939265	0.95913	0.990968
chr3_36486351	Zm00001eb127760	0.10843	0.657236	0.50349	0.892066	0.43849	0.893051	0.05245	0.389807	0.1808	0.830796	0.59575	0.860252	0.51611	0.92741	0.067716	0.625493	0.56128	0.865936
chr3_36486485	Zm00001eb127760	0.13752	0.693109	0.11822	0.654351	0.045268	0.56743	0.25678	0.675731	0.19082	0.8364	0.33274	0.709931	0.071653	0.678144	0.79124	0.970634	0.58109	0.874205
chr3_36486500	Zm00001eb127760	0.13752	0.693109	0.11822	0.654351	0.045268	0.56743	0.25678	0.675731	0.19082	0.8364	0.33274	0.709931	0.071653	0.678144	0.79124	0.970634	0.58109	0.874205
chr3_36486503	Zm00001eb127760	0.13752	0.693109	0.11822	0.654351	0.045268	0.56743	0.25678	0.675731	0.19082	0.8364	0.33274	0.709931	0.071653	0.678144	0.79124	0.970634	0.58109	0.874205
chr3_36486544	Zm00001eb127760	0.13569	0.69102	0.11518	0.650642	0.043307	0.561493	0.29552	0.707165	0.17208	0.826121	0.38083	0.743742	0.062657	0.66375	0.68696	0.950579	0.66727	0.907396
chr3_36486548	Zm00001eb127760	0.028089	0.481157	0.068931	0.575665	0.038252	0.544828	0.23362	0.655254	0.15224	0.813607	0.4188	0.76794	0.095888	0.711806	0.75743	0.964673	0.54734	0.859849
chr3_36486549	Zm00001eb127760	0.1223	0.675245	0.90576	0.986612	0.15743	0.751655	0.54666	0.854309	0.25913	0.868584	0.086802	0.423831	0.30083	0.856831	0.29509	0.828858	0.20567	0.633425
chr3_36486582	Zm00001eb127760	0.11116	0.6609	0.11017	0.643953	0.052869	0.588984	0.23911	0.660253	0.17495	0.827617	0.32439	0.703562	0.05718	0.653272	0.81088	0.973875	0.60946	0.885652
chr3_36486594	Zm00001eb127760	0.021617	0.450563	0.064065	0.56532	0.0446	0.565406	0.21759	0.640238	0.13937	0.80454	0.40862	0.761725	0.077754	0.688033	0.77634	0.968002	0.57409	0.871291
chr3_36486601	Zm00001eb127760	0.021617	0.450563	0.064065	0.56532	0.0446	0.565406	0.21759	0.640238	0.13937	0.80454	0.40862	0.761725	0.077754	0.688033	0.77634	0.968002	0.57409	0.871291
chr3_36486904	Zm00001eb127760	0.066023	0.587488	0.083778	0.603572	0.095771	0.677173	0.17586	0.596765	0.24	0.860745	0.19551	0.584086	0.10763	0.72599	0.81726	0.974933	0.392	0.779797
chr3_36486914	Zm00001eb127760	0.17455	0.730401	0.47859	0.883732	0.28816	0.837264	0.035943	0.339763	0.15744	0.816875	0.6498	0.883884	0.46953	0.91533	0.091805	0.664874	0.47767	0.827073
chr3_36486935	Zm00001eb127760	0.05715	0.569411	0.076535	0.590352	0.16795	0.761402	0.36869	0.758117	0.21261	0.848057	0.42355	0.770878	0.090121	0.704591	0.51841	0.909966	0.62288	0.890692
chr3_36486960	Zm00001eb127760	0.057844	0.571054	0.066604	0.570801	0.32589	0.852878	0.57431	0.866654	0.35426	0.900902	0.30731	0.690103	0.17499	0.785827	0.70965	0.955162	0.62138	0.890151
chr3_36486961	Zm00001eb127760	0.06195	0.578963	0.09655	0.624362	0.14779	0.741998	0.46182	0.812364	0.37495	0.906536	0.24965	0.640034	0.11061	0.729571	0.54397	0.916874	0.50058	0.838373
chr3_36486975	Zm00001eb127760	0.18441	0.739293	0.94257	0.992255	0.11425	0.703765	0.46524	0.814209	0.19663	0.839667	0.32661	0.705296	0.17944	0.788992	0.484	0.899977	0.72508	0.926804
chr3_36486989	Zm00001eb127760	0.086671	0.625027	0.80655	0.969573	0.29666	0.841054	0.033201	0.330053	0.59509	0.953771	0.30731	0.690103	0.74295	0.969956	0.10669	0.685082	0.25179	0.677745
chr3_36486996	Zm00001eb127760	0.018292	0.431122	0.051236	0.534945	0.2803	0.833646	0.64708	0.896235	0.34365	0.897757	0.45176	0.787408	0.20707	0.807638	0.67841	0.948813	0.7425	0.932421
chr3_36487000	Zm00001eb127760	0.83928	0.977114	0.068737	0.575283	0.0026418	0.267172	0.0024901	0.121548	0.86475	0.98829	0.000105	0.0163473	0.92549	0.9928	0.07407	0.63708	0.0078428	0.197128
chr3_36487133	Zm00001eb127760	0.18441	0.739293	0.94257	0.992255	0.11425	0.703765	0.46524	0.814209	0.19663	0.839667	0.32661	0.705296	0.17944	0.788992	0.484	0.899977	0.72508	0.926804
chr3_36487151	Zm00001eb127760	0.058123	0.571734	0.47999	0.884261	0.38821	0.876295	0.13248	0.542925	0.41262	0.916502	0.69763	0.903305	0.81854	0.980195	0.21279	0.782306	0.6139	0.887391
chr3_36487166	Zm00001eb127760	0.01923	0.437085	0.059088	0.554275	0.034731	0.532722	0.23104	0.652879	0.13459	0.800972	0.46071	0.792447	0.074009	0.681946	0.83924	0.978492	0.63589	0.895729
chr3_36487168	Zm00001eb127760	0.046218	0.542087	0.054023	0.542125	0.03787	0.543507	0.23394	0.655563	0.11334	0.785917	0.33736	0.713316	0.036791	0.605864	0.77788	0.968263	0.56046	0.865595
chr3_36487169	Zm00001eb127760	0.72173	0.95558	0.1314	0.67017	0.014367	0.433078	0.0019614	0.110283	0.17028	0.824938	0.055069	0.351574	0.28096	0.847699	0.49319	0.902818	0.11078	0.513546
chr3_36487170	Zm00001eb127760	0.65085	0.940042	0.080789	0.598196	0.14523	0.739494	0.043515	0.363622	0.27642	0.875306	0.085229	0.420668	0.40816	0.89714	0.84054	0.978702	0.38777	0.77723
chr3_36487184	Zm00001eb127760	0.01923	0.437085	0.059088	0.554275	0.034731	0.532722	0.23104	0.652879	0.13459	0.800972	0.46071	0.792447	0.074009	0.681946	0.83924	0.978492	0.63589	0.895729
chr3_36487187	Zm00001eb127760	0.059928	0.574928	0.077278	0.591837	0.039486	0.549111	0.18356	0.60532	0.1343	0.800704	0.32128	0.701153	0.057797	0.654463	0.87981	0.984574	0.5238	0.849212
chr3_36487195	Zm00001eb127760	0.01923	0.437085	0.059088	0.554275	0.034731	0.532722	0.23104	0.652879	0.13459	0.800972	0.46071	0.792447	0.074009	0.681946	0.83924	0.978492	0.63589	0.895729
chr3_36487251	Zm00001eb127760	0.18123	0.736365	0.37708	0.843327	0.31165	0.846967	0.12881	0.537965	0.36502	0.903943	0.65772	0.887132	0.63939	0.953113	0.19965	0.773476	0.72331	0.926232
chr3_36487278	Zm00001eb127760	0.021617	0.450563	0.064065	0.56532	0.0446	0.565406	0.21759	0.640238	0.13937	0.80454	0.40862	0.761725	0.077754	0.688033	0.77634	0.968002	0.57409	0.871291
chr3_36487414	Zm00001eb127760	0.10734	0.655669	0.099378	0.628816	0.038279	0.544922	0.20362	0.62634	0.17012	0.824838	0.29726	0.682058	0.097821	0.714247	0.77485	0.967712	0.4179	0.794985
chr3_36487448	Zm00001eb127760	0.028682	0.483791	0.084643	0.605076	0.030879	0.518487	0.25952	0.678121	0.17392	0.82704	0.44879	0.785653	0.076904	0.686634	0.89985	0.987237	0.66396	0.906187
chr3_36487460	Zm00001eb127760	0.18441	0.739293	0.94257	0.992255	0.11425	0.703765	0.46524	0.814209	0.19663	0.839667	0.32661	0.705296	0.17944	0.788992	0.484	0.899977	0.72508	0.926804
chr3_36487504	Zm00001eb127760	0.062097	0.579311	0.39489	0.851179	0.27064	0.82902	0.14062	0.553965	0.34375	0.897798	0.78025	0.933887	0.71411	0.965569	0.15011	0.732805	0.78892	0.946709
chr3_36487540	Zm00001eb127760	0.07445	0.603783	0.43468	0.86729	0.25357	0.820213	0.10406	0.500106	0.27005	0.872746	0.73381	0.91707	0.62111	0.949833	0.12518	0.707194	0.75749	0.937139
chr3_36487542	Zm00001eb127760	0.2262	0.772264	0.15798	0.698051	0.088293	0.664859	0.30905	0.717372	0.27622	0.875223	0.1664	0.549505	0.11909	0.738672	0.94198	0.992751	0.43915	0.806836
chr3_36487548	Zm00001eb127760	0.18441	0.739293	0.94257	0.992255	0.11425	0.703765	0.46524	0.814209	0.19663	0.839667	0.32661	0.705296	0.17944	0.788992	0.484	0.899977	0.72508	0.926804
chr3_36487685	Zm00001eb127760	0.085249	0.622609	0.095142	0.622107	0.0095903	0.390736	0.15203	0.568324	0.13631	0.802276	0.19239	0.581216	0.060837	0.660319	0.95446	0.99431	0.34504	0.749727
chr3_36487737	Zm00001eb127760	0.034327	0.505662	0.095679	0.622987	0.0098404	0.393531	0.17467	0.595438	0.16211	0.819802	0.23149	0.622378	0.086472	0.700275	0.90731	0.988268	0.35344	0.755416
chr3_36487800	Zm00001eb127760	0.034787	0.507448	0.084958	0.605625	0.091512	0.670326	0.28998	0.703073	0.24087	0.861172	0.26554	0.654675	0.13791	0.754981	0.85375	0.980645	0.51788	0.846437
chr3_36487838	Zm00001eb127760	0.01871	0.433789	0.072656	0.582979	0.054756	0.593982	0.1937	0.616189	0.1413	0.80593	0.37391	0.73905	0.075224	0.683954	0.82878	0.976764	0.53768	0.855516
chr3_36487887	Zm00001eb127760	0.018892	0.434971	0.055756	0.54631	0.049779	0.580362	0.22301	0.645448	0.14993	0.812038	0.37964	0.742951	0.09444	0.710134	0.81317	0.974263	0.54724	0.85981
chr3_36487918	Zm00001eb127760	0.059397	0.573878	0.073031	0.583686	0.057077	0.600034	0.17615	0.597094	0.15031	0.812323	0.25377	0.643846	0.075311	0.684114	0.85254	0.980464	0.43941	0.80698
chr3_36487977	Zm00001eb127760	0.02185	0.451768	0.048929	0.528765	0.040393	0.552016	0.24934	0.669344	0.14786	0.810564	0.41488	0.765503	0.097359	0.71368	0.76078	0.965207	0.58415	0.875478
chr3_36488110	Zm00001eb127760	0.79682	0.969918	0.1014	0.631716	0.12302	0.714708	0.014135	0.239919	0.16565	0.822005	0.097724	0.444918	0.3417	0.873545	0.54755	0.917716	0.36863	0.765288
chr3_36488122	Zm00001eb127760	0.070642	0.596725	0.092084	0.617414	0.048138	0.575657	0.1644	0.583418	0.18894	0.83539	0.26716	0.656159	0.077924	0.688269	0.79408	0.971093	0.44703	0.811107
chr3_36488150	Zm00001eb127760	0.031376	0.494607	0.079939	0.596637	0.040926	0.553902	0.20225	0.624964	0.20807	0.845676	0.33968	0.714992	0.11063	0.729593	0.78923	0.970339	0.55522	0.863359
chr3_36488177	Zm00001eb127760	0.029147	0.485757	0.072907	0.583424	0.043414	0.561795	0.2111	0.63377	0.15697	0.816552	0.35328	0.724715	0.089384	0.703549	0.80753	0.973302	0.57598	0.872075
chr3_36488205	Zm00001eb127760	0.021617	0.450563	0.064065	0.56532	0.0446	0.565406	0.21759	0.640238	0.13937	0.80454	0.40862	0.761725	0.077754	0.688033	0.77634	0.968002	0.57409	0.871291
chr3_36488220	Zm00001eb127760	0.19481	0.748344	0.19539	0.73197	0.33471	0.856402	0.099827	0.492852	0.17684	0.828768	0.73923	0.919091	0.65208	0.955391	0.056841	0.603897	0.77539	0.942633
chr3_36488239	Zm00001eb127760	0.018495	0.432391	0.045951	0.520193	0.038484	0.54563	0.1373	0.549504	0.14142	0.806045	0.33908	0.714545	0.10735	0.725788	0.8212	0.975556	0.42317	0.797962
chr3_36488264	Zm00001eb127760	0.5843	0.924199	0.038934	0.498108	0.23945	0.812404	0.04915	0.380716	0.12076	0.790333	0.10555	0.459137	0.26425	0.839371	0.81933	0.975264	0.57836	0.873072
chr3_36488313	Zm00001eb127760	0.21432	0.763723	0.3323	0.821316	0.015051	0.438194	0.060346	0.410741	0.31312	0.887953	0.15151	0.529724	0.26177	0.838088	0.29889	0.830736	0.35662	0.757531
chr3_36488318	Zm00001eb127760	0.034686	0.507071	0.48878	0.887332	0.40266	0.88131	0.1226	0.529112	0.89039	0.990711	0.026054	0.256725	0.9565	0.995869	0.60486	0.93204	0.1954	0.622677
chr3_36488322	Zm00001eb127760	0.034686	0.507071	0.48878	0.887332	0.40266	0.88131	0.1226	0.529112	0.89039	0.990711	0.026054	0.256725	0.9565	0.995869	0.60486	0.93204	0.1954	0.622677
chr3_36488426	Zm00001eb127760	0.06881	0.592941	0.56758	0.912602	0.26932	0.8283	0.13358	0.544436	0.2973	0.882674	0.74952	0.922867	0.68204	0.960562	0.18547	0.763084	0.70346	0.919848
chr3_36488474	Zm00001eb127760	0.20172	0.753967	0.84727	0.976921	0.12934	0.722168	0.65095	0.897686	0.27931	0.876425	0.27237	0.660814	0.25583	0.83496	0.56495	0.922282	0.70577	0.920661
chr3_36488551	Zm00001eb127760	0.082667	0.618559	0.73493	0.955035	0.35059	0.862588	0.65664	0.899823	0.16953	0.824438	0.35245	0.72412	0.13849	0.755537	0.43299	0.883947	0.75579	0.936602
chr3_36488670	Zm00001eb127760	0.34301	0.84008	0.96425	0.995075	0.86863	0.984676	0.11293	0.514407	0.99404	0.99952	0.17156	0.556023	0.93869	0.994137	0.74171	0.961639	0.16741	0.590897
chr3_36488794	Zm00001eb127760	0.090725	0.631635	0.12188	0.658954	0.26204	0.824698	0.75115	0.932841	0.33098	0.893671	0.36729	0.734559	0.6025	0.946091	0.73626	0.960548	0.47456	0.825507
chr3_36488872	Zm00001eb127760	0.17756	0.733078	0.6119	0.925304	0.53585	0.921179	0.0044502	0.153888	0.13889	0.804164	0.26672	0.655771	0.50997	0.925858	0.19898	0.77301	0.2069	0.634706
chr3_36488875	Zm00001eb127760	0.045741	0.540718	0.96591	0.995304	0.48377	0.906906	0.013613	0.236535	0.16002	0.818528	0.27386	0.662141	0.85058	0.984156	0.098442	0.674123	0.21441	0.642418
chr3_36488905	Zm00001eb127760	0.18441	0.739293	0.94257	0.992255	0.11425	0.703765	0.46524	0.814209	0.19663	0.839667	0.32661	0.705296	0.17944	0.788992	0.484	0.899977	0.72508	0.926804
chr3_36488970	Zm00001eb127760	0.084614	0.62164	0.17632	0.715195	0.14098	0.734999	0.099609	0.492475	0.35722	0.90184	0.34568	0.719286	0.15101	0.7666	0.98791	0.998598	0.29065	0.710008
chr3_36488991	Zm00001eb127760	0.10183	0.648139	0.094932	0.621796	0.031185	0.519758	0.116	0.51921	0.19956	0.841238	0.52748	0.827824	0.10808	0.726593	0.9433	0.992926	0.38594	0.776071
chr3_36489056	Zm00001eb127760	0.11403	0.664704	0.20654	0.740979	0.031591	0.521346	0.084926	0.465427	0.48757	0.933527	0.12958	0.498523	0.25469	0.83438	0.60921	0.933092	0.13845	0.553966
chr3_36489065	Zm00001eb127760	0.18441	0.739293	0.94257	0.992255	0.11425	0.703765	0.46524	0.814209	0.19663	0.839667	0.32661	0.705296	0.17944	0.788992	0.484	0.899977	0.72508	0.926804
chr3_36489081	Zm00001eb127760	0.055302	0.565131	0.14673	0.686463	0.074185	0.639031	0.10764	0.506044	0.41502	0.917144	0.19163	0.580335	0.25112	0.832475	0.93335	0.99168	0.27948	0.701078
chr3_36489098	Zm00001eb127760	0.10264	0.64928	0.040697	0.503967	0.071148	0.632695	0.14458	0.558763	0.19524	0.838915	0.38589	0.747023	0.04976	0.638184	0.79149	0.970676	0.44971	0.81254
chr3_36489190	Zm00001eb127760	0.065204	0.585858	0.13636	0.675349	0.072195	0.634782	0.094573	0.483461	0.34836	0.899191	0.31121	0.693221	0.17354	0.784762	0.86515	0.982359	0.35547	0.756781
chr3_36489211	Zm00001eb127760	0.27077	0.801652	0.33652	0.823532	0.096404	0.678106	0.11296	0.514451	0.38753	0.909928	0.3109	0.692989	0.26219	0.838327	0.90408	0.987804	0.35111	0.753858
chr3_36489232	Zm00001eb127760	0.057693	0.570699	0.79652	0.967674	0.34026	0.858608	0.028152	0.310451	0.3601	0.902614	0.36858	0.735461	0.95038	0.995297	0.098808	0.674651	0.28029	0.701746
chr3_36489254	Zm00001eb127760	0.22776	0.773366	0.77909	0.964271	0.09143	0.670172	0.42898	0.794421	0.19156	0.836833	0.30458	0.687942	0.173	0.78429	0.44387	0.887629	0.69487	0.916952
chr3_36489261	Zm00001eb127760	0.17313	0.729158	0.17667	0.715542	0.082988	0.655764	0.067166	0.427211	0.36018	0.902643	0.19896	0.588071	0.14578	0.761969	0.9074	0.988281	0.26571	0.689767
chr3_36489274	Zm00001eb127760	0.092215	0.633871	0.82666	0.973296	0.31914	0.850174	0.034007	0.332906	0.33383	0.894612	0.47271	0.799174	0.93162	0.993439	0.14078	0.723673	0.47644	0.826442
chr3_36489294	Zm00001eb127760	0.038764	0.520234	0.081357	0.599296	0.029756	0.513723	0.18438	0.606237	0.20358	0.843332	0.32713	0.705665	0.11416	0.73343	0.80385	0.972761	0.48961	0.833029
chr3_36489383	Zm00001eb127760	0.0054091	0.308036	0.024188	0.43945	0.053272	0.590097	0.14376	0.557684	0.053718	0.70823	0.48359	0.804928	0.020428	0.546985	0.54514	0.91718	0.53769	0.855521
chr3_36489390	Zm00001eb127760	0.0054091	0.308036	0.024188	0.43945	0.053272	0.590097	0.14376	0.557684	0.053718	0.70823	0.48359	0.804928	0.020428	0.546985	0.54514	0.91718	0.53769	0.855521
chr3_36489407	Zm00001eb127760	0.75655	0.96247	0.16562	0.705356	0.10782	0.695139	0.035985	0.339906	0.035555	0.669863	0.20881	0.598986	0.088305	0.702792	0.64596	0.941581	0.51009	0.842871
chr3_36489507	Zm00001eb127760	0.0082855	0.347874	0.043344	0.512364	0.15319	0.7475	0.16436	0.583369	0.11275	0.785374	0.41235	0.763919	0.025591	0.568675	0.48621	0.900667	0.47635	0.826394
chr3_36489535	Zm00001eb127760	0.006408	0.323843	0.056355	0.547744	0.081646	0.653449	0.10009	0.493284	0.10211	0.775307	0.32499	0.704036	0.029945	0.585168	0.5318	0.91364	0.27013	0.693477
chr3_36489565	Zm00001eb127760	0.021532	0.450103	0.27907	0.791307	0.031397	0.520653	0.014778	0.243895	0.34002	0.896697	0.074268	0.397549	0.30143	0.857118	0.5723	0.924101	0.13782	0.553103
chr3_36489568	Zm00001eb127760	0.70314	0.951682	0.67659	0.941914	0.12885	0.721547	0.0025614	0.122943	0.38162	0.908308	0.01312	0.190677	0.77351	0.974387	0.50269	0.905659	0.086752	0.473338
chr3_36489582	Zm00001eb127760	0.021532	0.450103	0.27907	0.791307	0.031397	0.520653	0.014778	0.243895	0.34002	0.896697	0.074268	0.397549	0.30143	0.857118	0.5723	0.924101	0.13782	0.553103
chr3_36489643	Zm00001eb127760	0.023185	0.459031	0.26143	0.780378	0.15434	0.748668	0.0089988	0.202901	0.48348	0.932664	0.052043	0.343383	0.37622	0.886522	0.93462	0.99185	0.05943	0.416043
chr3_36489847	Zm00001eb127760	0.053293	0.560304	0.12624	0.664114	0.048024	0.575332	0.2557	0.674798	0.073978	0.741854	0.62791	0.874559	0.051332	0.641096	0.43071	0.883207	0.56957	0.869354
chr3_36489849	Zm00001eb127760	0.053293	0.560304	0.12624	0.664114	0.048024	0.575332	0.2557	0.674798	0.073978	0.741854	0.62791	0.874559	0.051332	0.641096	0.43071	0.883207	0.56957	0.869354
chr3_36489871	Zm00001eb127760	0.036052	0.51152	0.094039	0.620458	0.0089466	0.383789	0.1371	0.54924	0.095361	0.768402	0.44498	0.783477	0.06852	0.673419	0.88263	0.98502	0.3615	0.760743
chr3_36489923	Zm00001eb127760	0.15872	0.715517	0.14569	0.685427	0.072207	0.634809	0.22816	0.6503	0.11715	0.788122	0.34559	0.719221	0.047344	0.632637	0.76589	0.96612	0.60627	0.88438
chr3_36489926	Zm00001eb127760	0.11668	0.668072	0.53143	0.901298	0.32578	0.852857	0.055229	0.397387	0.20614	0.844737	0.80446	0.942078	0.58094	0.941702	0.10028	0.676621	0.54255	0.857694
chr3_36490028	Zm00001eb127760	0.79262	0.969116	0.043102	0.511603	0.0079523	0.371861	0.00016664	0.0412065	0.032663	0.661714	0.061704	0.368483	0.090145	0.704618	0.25118	0.80618	0.10508	0.504278
chr3_36490029	Zm00001eb127760	0.099286	0.644383	0.080786	0.598186	0.045364	0.567743	0.14984	0.565651	0.17723	0.828994	0.26154	0.651062	0.080785	0.692568	0.8579	0.98127	0.4481	0.81168
chr3_36490075	Zm00001eb127760	0.019769	0.440121	0.073213	0.584027	0.055722	0.596492	0.12115	0.526936	0.13399	0.800458	0.36392	0.732224	0.060166	0.659023	0.83674	0.978101	0.49682	0.836548
chr3_36490085	Zm00001eb127760	0.07015	0.595672	0.094676	0.621425	0.081047	0.652329	0.1002	0.493487	0.14688	0.809878	0.26777	0.656682	0.042312	0.620295	0.93488	0.991887	0.45233	0.813889
chr3_36490275	Zm00001eb127760	0.021617	0.450563	0.064065	0.56532	0.0446	0.565406	0.21759	0.640238	0.13937	0.80454	0.40862	0.761725	0.077754	0.688033	0.77634	0.968002	0.57409	0.871291
chr3_36490280	Zm00001eb127760	0.34434	0.840747	0.047333	0.524338	0.13931	0.7332	0.017504	0.260025	0.13196	0.79896	0.070395	0.38901	0.37131	0.884795	0.47226	0.896472	0.34387	0.748914
chr3_36490296	Zm00001eb127760	0.34434	0.840747	0.047333	0.524338	0.13931	0.7332	0.017504	0.260025	0.13196	0.79896	0.070395	0.38901	0.37131	0.884795	0.47226	0.896472	0.34387	0.748914
chr3_36490312	Zm00001eb127760	0.14475	0.701179	0.67843	0.942354	0.73634	0.964685	0.53944	0.851003	0.88611	0.990301	0.36562	0.733392	0.31633	0.863596	0.378	0.86428	0.78155	0.944518
chr3_36490385	Zm00001eb127760	0.37179	0.853035	0.035233	0.48545	0.14882	0.743002	0.072204	0.438642	0.11782	0.788122	0.1631	0.545288	0.3191	0.864694	0.67094	0.947211	0.62229	0.890472
chr3_36490427	Zm00001eb127760	0.092484	0.634309	0.42125	0.861883	0.67045	0.95266	0.59339	0.87477	0.61417	0.956845	0.27831	0.665982	0.22429	0.817999	0.25993	0.811095	0.85392	0.964996
chr3_36490430	Zm00001eb127760	0.53248	0.909924	0.13979	0.67897	0.23996	0.812701	0.016181	0.252577	0.18805	0.834911	0.027923	0.264419	0.32336	0.866506	0.29295	0.827811	0.25562	0.681122
chr3_36490433	Zm00001eb127760	0.11327	0.663723	0.2684	0.784815	0.10597	0.692503	0.25488	0.674102	0.18584	0.833666	0.3422	0.71679	0.081435	0.693492	0.8218	0.97566	0.62255	0.890575
chr3_36490438	Zm00001eb127760	0.61511	0.931393	0.6447	0.934037	0.32709	0.853386	0.11114	0.511666	0.54522	0.944874	0.04105	0.310989	0.85373	0.984522	0.37414	0.862785	0.47401	0.825226
chr3_36490443	Zm00001eb127760	0.089998	0.630479	0.20513	0.739853	0.10154	0.685963	0.31497	0.721695	0.15898	0.817883	0.35813	0.728174	0.053645	0.646008	0.72465	0.958203	0.66005	0.90477
chr3_36490463	Zm00001eb127760	0.11833	0.670247	0.62672	0.92936	0.73775	0.964937	0.73558	0.927752	0.68782	0.967565	0.36696	0.734327	0.26739	0.840958	0.44823	0.88908	0.90634	0.978633
chr3_36490474	Zm00001eb127760	0.10088	0.646715	0.60296	0.922776	0.82013	0.978216	0.93249	0.98414	0.78198	0.979467	0.70909	0.907759	0.39556	0.892898	0.59587	0.929936	0.78992	0.947005
chr3_36490481	Zm00001eb127760	0.071672	0.598592	0.18183	0.720179	0.069567	0.629428	0.47863	0.821223	0.27705	0.875535	0.53887	0.83347	0.16389	0.777084	0.57546	0.924912	0.79495	0.948469
chr3_36490815	Zm00001eb127760	0.12694	0.680747	0.15002	0.68996	0.051931	0.586369	0.15289	0.569448	0.24446	0.862815	0.18289	0.570036	0.10763	0.72599	0.67036	0.947069	0.25599	0.681463
chr3_36490862	Zm00001eb127760	0.17834	0.733811	0.9496	0.993285	0.17008	0.763185	0.4266	0.793062	0.16613	0.822321	0.31991	0.70009	0.15081	0.766395	0.50684	0.906833	0.74533	0.93333
chr3_36490897	Zm00001eb127760	0.17834	0.733811	0.9496	0.993285	0.17008	0.763185	0.4266	0.793062	0.16613	0.822321	0.31991	0.70009	0.15081	0.766395	0.50684	0.906833	0.74533	0.93333
chr3_36490902	Zm00001eb127760	0.17095	0.72723	0.07104	0.579884	0.037265	0.541453	0.26806	0.685327	0.14277	0.806988	0.50987	0.818872	0.048	0.634217	0.70801	0.95485	0.65696	0.903643
chr3_36490947	Zm00001eb127760	0.11526	0.666274	0.077647	0.59256	0.032756	0.525533	0.28423	0.698492	0.12145	0.790913	0.48927	0.807974	0.036335	0.60496	0.77025	0.966885	0.65954	0.904593
chr3_36491062	Zm00001eb127760	0.085249	0.622609	0.095142	0.622107	0.05118	0.584279	0.20235	0.625051	0.15518	0.815502	0.29972	0.68409	0.058328	0.655429	0.81141	0.97396	0.53445	0.854061
chr3_36491142	Zm00001eb127760	0.035614	0.509963	0.62194	0.92812	0.71951	0.961812	0.22755	0.649711	0.42644	0.919923	0.93701	0.983184	0.73656	0.969014	0.44168	0.886885	0.99967	0.999941
chr3_36491224	Zm00001eb127760	0.059814	0.574723	0.97032	0.995884	0.17673	0.768371	0.60313	0.878654	0.23545	0.858952	0.46008	0.792106	0.11669	0.736172	0.57055	0.923628	0.72819	0.927813
chr3_36491236	Zm00001eb127760	0.99829	0.999785	0.64963	0.935306	0.79756	0.974874	0.48015	0.822011	0.44637	0.924548	0.35918	0.728932	0.40102	0.894779	0.086851	0.657543	0.40989	0.790429
chr3_36491271	Zm00001eb127760	0.49409	0.898252	0.046193	0.5209	0.082806	0.655479	0.33321	0.734688	0.41998	0.918415	0.60883	0.866142	0.99195	0.999294	0.1439	0.726727	0.66627	0.907037
chr3_36491502	Zm00001eb127760	0.53924	0.91183	0.88827	0.983756	0.98607	0.998576	0.057651	0.403912	0.18746	0.834572	0.095056	0.439823	0.40624	0.896501	0.54497	0.917161	0.2705	0.693819
chr3_36491512	Zm00001eb127760	1.2819e-05	0.0687359	0.007447	0.311695	0.17496	0.767258	0.29866	0.709617	0.57155	0.94974	0.099016	0.447327	0.60999	0.947664	0.9273	0.990901	0.084126	0.468573
chr3_36491670	Zm00001eb127760	0.099724	0.645039	0.86863	0.980605	0.88617	0.987021	0.68943	0.911888	0.34443	0.898036	0.72756	0.914796	0.51365	0.926816	0.82015	0.975398	0.57306	0.87087
chr3_36491688	Zm00001eb127760	0.047065	0.544394	0.35762	0.834211	0.070162	0.630601	0.15877	0.576794	0.86739	0.988539	0.39404	0.752304	0.46496	0.914065	0.69042	0.95128	0.49422	0.83528
chr3_36491692	Zm00001eb127760	0.090759	0.631652	0.25114	0.773591	0.90425	0.989318	0.28834	0.701774	0.45412	0.926268	0.70829	0.907451	0.54337	0.933685	0.80648	0.97314	0.97989	0.99565
chr3_36491796	Zm00001eb127760	7.5886e-05	0.107915	0.0031838	0.238079	0.15113	0.745396	0.22776	0.649921	0.75413	0.976114	0.1341	0.505301	0.63903	0.953058	0.78479	0.969533	0.087648	0.474967
chr3_36491864	Zm00001eb127760	0.39352	0.862149	0.55648	0.909231	0.068962	0.628074	0.6868	0.910967	0.084006	0.755358	0.057204	0.357048	0.047507	0.632977	0.44476	0.88791	0.1946	0.62179
chr3_36491887	Zm00001eb127760	0.39352	0.862149	0.55648	0.909231	0.068962	0.628074	0.6868	0.910967	0.084006	0.755358	0.057204	0.357048	0.047507	0.632977	0.44476	0.88791	0.1946	0.62179
chr3_36491897	Zm00001eb127760	0.072354	0.599971	0.12557	0.663381	0.057708	0.601709	0.25058	0.670415	0.18499	0.833235	0.33967	0.714983	0.040559	0.615741	0.65804	0.944315	0.56421	0.867105
chr3_36491913	Zm00001eb127760	0.000261	0.149758	0.020886	0.421768	0.25935	0.823355	0.32143	0.726338	0.36289	0.903405	0.097861	0.445168	0.44156	0.907474	0.83157	0.977221	0.092254	0.483412
chr3_36492046	Zm00001eb127760	0.23141	0.775959	0.98116	0.99745	0.95769	0.995544	0.052845	0.390884	0.34157	0.897178	0.091457	0.432917	0.71978	0.966454	0.63882	0.939963	0.097937	0.492313
chr3_36492054	Zm00001eb127760	0.02222	0.453867	0.011221	0.352454	0.13841	0.73226	0.34755	0.744437	0.042274	0.685194	0.68298	0.897413	0.0051866	0.448702	0.41578	0.878099	0.86437	0.967745
chr3_36492154	Zm00001eb127760	0.74983	0.961241	0.89557	0.985007	0.69931	0.958322	0.42335	0.791261	0.13793	0.803484	0.9761	0.993776	0.024405	0.564104	0.61487	0.934472	0.73047	0.928566
chr3_36492174	Zm00001eb127760	0.541	0.912303	0.82003	0.972063	0.74331	0.965924	0.039941	0.352274	0.03055	0.655395	0.34602	0.719524	0.038395	0.610028	0.94219	0.992776	0.57724	0.87257
chr3_36492200	Zm00001eb127760	0.14746	0.704081	0.70281	0.948073	0.88063	0.986271	0.44871	0.805345	0.18354	0.832316	0.69746	0.903251	0.11049	0.729425	0.8604	0.981649	0.7634	0.939015
chr3_36492232	Zm00001eb127760	0.010046	0.367469	0.10363	0.634936	0.72366	0.962526	0.47771	0.82073	0.84933	0.986783	0.067594	0.382595	0.56061	0.937445	0.46049	0.892904	0.377	0.770588
chr3_36492233	Zm00001eb127760	0.026711	0.475088	0.10272	0.633594	0.029278	0.511867	0.20763	0.630352	0.25294	0.866064	0.22979	0.620687	0.093891	0.709456	0.78575	0.969701	0.41991	0.796108
chr3_36492273	Zm00001eb127760	0.30098	0.818972	0.27609	0.789499	0.76991	0.970368	0.34306	0.741426	0.40551	0.914646	0.054197	0.349216	0.2553	0.834703	0.68336	0.949846	0.11386	0.518394
chr3_36492274	Zm00001eb127760	0.71206	0.95358	0.4149	0.859691	0.76556	0.969657	0.2321	0.65387	0.30114	0.884081	0.37268	0.738218	0.67918	0.960073	0.79885	0.971933	0.46591	0.821062
chr3_36492284	Zm00001eb127760	0.39756	0.863808	0.68178	0.94314	0.10505	0.691166	0.32277	0.727282	0.15787	0.817173	0.33171	0.70913	0.18676	0.794063	0.40776	0.875291	0.65419	0.902609
chr3_36492538	Zm00001eb127760	0.25882	0.794135	0.46601	0.879155	0.89482	0.988096	0.16511	0.58427	0.20245	0.842681	0.43268	0.776287	0.83668	0.982433	0.47639	0.897667	0.35247	0.754778
chr3_36492619	Zm00001eb127760	0.0013804	0.209282	0.016258	0.392601	0.38811	0.876271	0.48119	0.822545	0.86074	0.987892	0.19283	0.581723	0.99071	0.99918	0.98983	0.998782	0.20144	0.629042
chr3_36492625	Zm00001eb127760	0.18441	0.739293	0.94257	0.992255	0.11425	0.703765	0.46524	0.814209	0.19663	0.839667	0.32661	0.705296	0.17944	0.788992	0.484	0.899977	0.72508	0.926804
chr3_36492672	Zm00001eb127760	0.0013561	0.208964	0.010176	0.342433	0.34622	0.860854	0.37694	0.763343	0.75527	0.976264	0.15851	0.539181	0.9013	0.990072	0.93465	0.991854	0.16075	0.582732
chr3_36492673	Zm00001eb127760	0.77134	0.965219	0.12842	0.666745	0.86384	0.984073	0.22051	0.643056	0.070047	0.736215	0.41388	0.764849	0.48877	0.920459	0.76931	0.966731	0.54127	0.8571
chr3_36492738	Zm00001eb127760;Zm00001eb127770	0.78172	0.967219	0.62222	0.928201	0.23025	0.806922	0.63267	0.890642	0.94733	0.99567	0.18577	0.573464	0.37439	0.88588	0.99705	0.999639	0.35772	0.758264
chr3_36492740	Zm00001eb127760;Zm00001eb127770	0.32177	0.829894	0.45301	0.874315	0.98828	0.998777	0.15634	0.573743	0.21243	0.847974	0.42478	0.771607	0.86661	0.986133	0.4652	0.894353	0.36922	0.765654
chr3_36492777	Zm00001eb127760;Zm00001eb127770	0.18441	0.739293	0.94257	0.992255	0.11425	0.703765	0.46524	0.814209	0.19663	0.839667	0.32661	0.705296	0.17944	0.788992	0.484	0.899977	0.72508	0.926804
chr3_36492784	Zm00001eb127760;Zm00001eb127770	0.10979	0.65909	0.2151	0.747616	0.14653	0.740757	0.13795	0.550398	0.32316	0.891242	0.17313	0.557956	0.13627	0.753648	0.91953	0.989875	0.34175	0.747465
chr3_36492896	Zm00001eb127760;Zm00001eb127770	0.11315	0.663547	0.4016	0.854102	0.087477	0.663459	0.50167	0.832898	0.60049	0.954637	0.40508	0.759474	0.74703	0.970523	0.82656	0.976383	0.82267	0.956447
chr3_36493542	Zm00001eb127770	0.014794	0.407848	0.061684	0.560169	0.0739	0.63843	0.42584	0.792647	0.39309	0.911297	0.73568	0.917751	0.74322	0.970006	0.75894	0.964932	0.62553	0.891735
chr3_36493556	Zm00001eb127770	0.22706	0.77289	0.61395	0.925889	0.94222	0.993784	0.090934	0.476855	0.24052	0.861021	0.47171	0.79862	0.71753	0.966128	0.34102	0.849408	0.32189	0.733434
chr3_36493569	Zm00001eb127770	3.3831e-05	0.0874694	0.0028557	0.230085	0.10457	0.69046	0.2013	0.624037	0.48167	0.932281	0.10215	0.453038	0.75397	0.97159	0.85733	0.981193	0.076065	0.452719
chr3_36493713	Zm00001eb127770	0.19249	0.746328	0.19921	0.73503	0.14363	0.737836	0.065616	0.423597	0.48284	0.932504	0.070115	0.38837	0.33505	0.871044	0.83658	0.978074	0.21002	0.637919
chr3_36493737	Zm00001eb127770	0.068893	0.593105	0.059315	0.55481	0.052584	0.588216	0.30906	0.717382	0.21912	0.851363	0.30783	0.690525	0.08939	0.703554	0.89739	0.986903	0.60269	0.882946
chr3_36493738	Zm00001eb127770	0.068893	0.593105	0.059315	0.55481	0.052584	0.588216	0.30906	0.717382	0.21912	0.851363	0.30783	0.690525	0.08939	0.703554	0.89739	0.986903	0.60269	0.882946
chr3_36493897	Zm00001eb127770	0.32177	0.829894	0.45301	0.874315	0.98828	0.998777	0.15634	0.573743	0.21243	0.847974	0.42478	0.771607	0.86661	0.986133	0.4652	0.894353	0.36922	0.765654
chr3_36493995	Zm00001eb127770	0.1432	0.699451	0.084986	0.605681	0.024908	0.493254	0.16651	0.585929	0.27113	0.873231	0.47998	0.802932	0.084004	0.69723	0.93762	0.992204	0.6171	0.888517
chr3_36494026	NA	NA	NA	NA	NA	0.12214	0.713563	0.72305	0.923541	0.28474	0.878368	0.91271	0.976296	0.13163	0.749595	0.73586	0.960478	NA	NA
chr3_36494571	Zm00001eb127770	0.69584	0.950181	0.29545	0.800974	0.6759	0.953776	0.24672	0.667114	0.18048	0.83059	0.50462	0.816093	0.79167	0.976852	0.63395	0.938826	0.41245	0.791932
chr3_36494666	Zm00001eb127770	0.0092382	0.358833	0.040372	0.502986	0.049143	0.578516	0.93475	0.9847	0.74225	0.97469	0.66896	0.891685	0.45395	0.910989	0.99929	0.999913	0.99408	0.998681
chr3_36494787	Zm00001eb127770	0.0061303	0.319569	0.050334	0.532539	0.90602	0.989531	0.7809	0.942244	0.34032	0.896795	0.39	0.74965	0.14188	0.758679	0.42312	0.880666	0.93792	0.986095
chr3_36494794	Zm00001eb127770	4.2981e-06	0.053395	0.0051603	0.277622	0.16644	0.760063	0.45523	0.808894	0.84022	0.985886	0.1093	0.465486	0.94885	0.995136	0.99017	0.998836	0.10673	0.50698
chr3_36494815	Zm00001eb127770	0.059597	0.574304	0.93699	0.991437	0.66406	0.95131	0.9855	0.996735	0.012379	0.579356	0.45667	0.790164	0.017334	0.532016	0.91718	0.989552	0.19939	0.626923
chr3_36494852	Zm00001eb127770	0.050688	0.553734	0.04643	0.521626	0.15705	0.751269	0.80258	0.948876	0.051444	0.703894	0.84348	0.954961	0.0074326	0.471914	0.88103	0.984767	0.71279	0.92292
chr3_36494866	Zm00001eb127770	0.36068	0.848257	0.96008	0.994496	0.65337	0.949062	0.75657	0.93461	0.46632	0.92904	0.349	0.721667	0.73086	0.968165	0.41599	0.87816	0.86442	0.967761
chr3_36494868	Zm00001eb127770	0.050688	0.553734	0.04643	0.521626	0.15705	0.751269	0.80258	0.948876	0.051444	0.703894	0.84348	0.954961	0.0074326	0.471914	0.88103	0.984767	0.71279	0.92292
chr3_36494879	Zm00001eb127770	0.36129	0.848524	0.74201	0.956622	0.51279	0.915172	0.77021	0.938946	0.75077	0.975702	0.27913	0.666708	0.26449	0.839492	0.93849	0.992303	0.45173	0.813594
chr3_36494887	Zm00001eb127770	0.00017525	0.134109	0.11072	0.644671	0.59576	0.936301	0.22767	0.64983	0.65704	0.963212	0.88477	0.968031	0.64888	0.954847	0.39239	0.869797	0.95805	0.990722
chr3_36494888	Zm00001eb127770	0.050688	0.553734	0.04643	0.521626	0.15705	0.751269	0.80258	0.948876	0.051444	0.703894	0.84348	0.954961	0.0074326	0.471914	0.88103	0.984767	0.71279	0.92292
chr3_36494908	Zm00001eb127770	0.050688	0.553734	0.04643	0.521626	0.15705	0.751269	0.80258	0.948876	0.051444	0.703894	0.84348	0.954961	0.0074326	0.471914	0.88103	0.984767	0.71279	0.92292
chr3_36495083	Zm00001eb127770	0.013999	0.401824	0.15732	0.697387	0.027373	0.50382	0.60997	0.881456	0.10248	0.775668	0.51119	0.819534	0.1165	0.735951	0.90311	0.987659	0.96292	0.991834
chr3_36495359	Zm00001eb127770	0.81442	0.972942	0.36953	0.839796	0.99213	0.999176	0.55181	0.856602	0.60257	0.95498	0.65772	0.887132	0.72929	0.967921	0.37645	0.863666	0.47522	0.825848
chr3_36495424	Zm00001eb127770	0.022008	0.452626	0.57626	0.915208	0.047898	0.574951	0.26119	0.679565	0.70551	0.970046	0.91201	0.976077	0.51621	0.927435	0.27061	0.816807	0.34862	0.752154
chr3_36495453	Zm00001eb127770	0.032224	0.497931	0.40487	0.855451	0.29418	0.839923	0.54978	0.855701	0.97138	0.997718	0.59898	0.861734	0.81644	0.979953	0.97393	0.996846	0.94316	0.987355
chr3_36495532	Zm00001eb127770	0.070907	0.597232	0.86827	0.980543	0.26865	0.827939	0.46497	0.81406	0.0025522	0.503732	0.26862	0.657476	0.0049738	0.445414	0.74278	0.96185	0.47722	0.826846
chr3_36495781	Zm00001eb127770	0.49596	0.898798	0.99137	0.998839	0.25003	0.818395	0.69761	0.914785	0.14019	0.805172	0.32172	0.701495	0.20717	0.807707	0.33492	0.846959	0.71793	0.924638
chr3_36495805	Zm00001eb127770	0.28109	0.807747	0.82066	0.97218	0.36576	0.86824	0.6751	0.906769	0.088185	0.760414	0.95061	0.986881	0.20692	0.80752	0.13543	0.718234	0.96531	0.992347
chr3_36495923	Zm00001eb127770	0.19743	0.750595	0.60206	0.922549	0.64982	0.948286	0.18676	0.608827	0.1555	0.815719	0.17323	0.558068	0.34659	0.875458	0.44446	0.887811	0.34381	0.748873
chr3_36495946	Zm00001eb127770	0.83815	0.976933	0.62407	0.928694	0.20592	0.790696	0.93623	0.985064	0.54108	0.944022	0.87389	0.964647	0.99445	0.999514	0.5959	0.929947	0.51163	0.843545
chr3_36496161	Zm00001eb127770	0.17521	0.730972	0.5779	0.915706	0.53806	0.921792	0.73431	0.927319	0.26265	0.869977	0.19885	0.587944	0.4106	0.897965	0.041054	0.566801	0.45353	0.814537
chr3_36496241	Zm00001eb127770	0.0069504	0.3315	0.10043	0.630347	0.53333	0.920534	0.68993	0.912074	0.6818	0.966677	0.3315	0.708971	0.72025	0.966524	0.5855	0.927447	0.171	0.59519
chr3_36496249	Zm00001eb127770	0.26631	0.798908	0.47189	0.881315	0.2655	0.826414	0.34863	0.745139	0.10212	0.775322	0.18509	0.572645	0.13249	0.750381	0.17337	0.753466	0.26053	0.685382
chr3_36496345	Zm00001eb127770	0.3345	0.835954	0.48897	0.887401	0.43317	0.891372	0.40437	0.780206	0.22038	0.852037	0.092117	0.434213	0.25055	0.832154	0.13362	0.716313	0.23592	0.663366
chr3_36496355	Zm00001eb127770	0.04128	0.528215	0.38044	0.8448	0.1482	0.74241	0.96024	0.990858	0.57454	0.950253	0.653	0.885167	0.79632	0.977426	0.53003	0.913135	0.83659	0.960312
chr3_36496408	Zm00001eb127770	0.50883	0.902636	0.97353	0.996371	0.25358	0.820218	0.28454	0.698749	0.23632	0.859387	0.074365	0.397758	0.40351	0.895602	0.33224	0.845792	0.23493	0.662416
chr3_36496597	Zm00001eb127770	0.41173	0.86945	0.93875	0.991689	0.15269	0.746998	0.27229	0.688865	0.11427	0.786852	0.22843	0.619314	0.14295	0.759645	0.35195	0.853854	0.33108	0.740031
chr3_36496654	Zm00001eb127770	0.43882	0.879713	0.99853	0.999803	0.085944	0.660894	0.1437	0.557601	0.10676	0.779673	0.11441	0.474169	0.24799	0.830794	0.29507	0.828849	0.20539	0.633123
chr3_36496665	Zm00001eb127770	0.16714	0.723695	0.5112	0.894645	0.14049	0.734459	0.07464	0.444084	0.08581	0.757574	0.13261	0.503111	0.16053	0.774532	0.22644	0.791314	0.1768	0.601923
chr3_36496708	Zm00001eb127770	0.087762	0.626836	0.15592	0.696048	0.64136	0.946476	0.11521	0.518009	0.6457	0.961468	0.95647	0.988506	0.61713	0.949034	0.19696	0.771552	0.87407	0.97037
chr3_36496749	Zm00001eb127770	0.76931	0.964814	0.79939	0.968232	0.25309	0.819939	0.079671	0.454928	0.34005	0.896712	0.094923	0.439562	0.59154	0.943881	0.29153	0.827043	0.23632	0.663738
chr3_36496782	Zm00001eb127770	0.69077	0.949054	0.3417	0.82628	0.93148	0.992548	0.54547	0.85379	0.6489	0.961986	0.68529	0.898367	0.69239	0.962177	0.076576	0.641363	0.86066	0.96677
chr3_36496788	Zm00001eb127770	0.72368	0.955981	0.75669	0.959699	0.96439	0.996346	0.0095365	0.207344	0.23133	0.857005	0.056632	0.355589	0.27359	0.844025	0.38031	0.865175	0.2926	0.711539
chr3_36496841	Zm00001eb127770	0.43414	0.877957	0.84665	0.976808	0.35432	0.864031	0.21102	0.633695	0.21198	0.847766	0.040192	0.308225	0.49446	0.921961	0.29315	0.827904	0.16957	0.593486
chr3_36496955	Zm00001eb127770	0.52437	0.907479	0.48044	0.884403	0.50139	0.91204	0.16503	0.584179	0.97881	0.99834	0.0032135	0.0997112	0.99495	0.999551	0.50659	0.906754	0.011442	0.227812
chr3_36496976	NA	NA	NA	NA	NA	0.19754	0.784552	0.41804	0.788242	0.74718	0.97527	0.8305	0.950743	0.80268	0.978147	0.99975	0.999962	0.43939	0.806971
chr3_36497043	NA	NA	NA	NA	NA	0.004748	0.320655	0.55181	0.856602	0.47304	0.930492	0.35364	0.724954	0.86288	0.985698	0.43957	0.886187	0.83307	0.95937
chr3_36497064	Zm00001eb127770	0.27299	0.802939	0.69806	0.947006	0.75166	0.967311	0.96335	0.991581	0.27211	0.873602	0.057906	0.358867	0.22144	0.816347	0.29389	0.828259	0.21766	0.645707
chr3_36497079	Zm00001eb127770	0.87278	0.982558	0.15443	0.694497	0.042278	0.558167	0.19473	0.617279	0.43301	0.921386	0.77849	0.933276	0.50081	0.923549	0.084486	0.654036	0.74461	0.933098
chr3_36497090	Zm00001eb127770	0.87278	0.982558	0.15443	0.694497	0.042278	0.558167	0.19473	0.617279	0.43301	0.921386	0.77849	0.933276	0.50081	0.923549	0.084486	0.654036	0.74461	0.933098
chr3_36497107	Zm00001eb127770	0.75879	0.962908	0.6367	0.931891	0.35334	0.863679	0.86551	0.96675	0.1508	0.812644	0.02494	0.252097	0.17561	0.786279	0.89777	0.986961	0.088412	0.47632
chr3_36497154	Zm00001eb127770	0.61817	0.932181	0.21499	0.747516	0.89121	0.987642	0.21544	0.638116	0.61177	0.95645	0.27516	0.663279	0.74648	0.970449	0.015137	0.468671	0.37853	0.771513
chr3_36497189	Zm00001eb127770	0.75879	0.962908	0.6367	0.931891	0.35334	0.863679	0.86551	0.96675	0.1508	0.812644	0.02494	0.252097	0.17561	0.786279	0.89777	0.986961	0.088412	0.47632
chr3_36497196	Zm00001eb127770	0.48576	0.895508	0.16685	0.706572	0.88439	0.986782	0.10905	0.508325	0.48767	0.933555	0.82077	0.947504	0.47385	0.916491	0.079373	0.645642	0.98366	0.996464
chr3_36497203	Zm00001eb127770	0.50196	0.900633	0.8724	0.981282	0.18552	0.775478	0.21992	0.642465	0.11272	0.785348	0.12057	0.484343	0.16426	0.777415	0.23603	0.797238	0.24581	0.672447
chr3_36497206	Zm00001eb127770	0.50196	0.900633	0.8724	0.981282	0.18552	0.775478	0.21992	0.642465	0.11272	0.785348	0.12057	0.484343	0.16426	0.777415	0.23603	0.797238	0.24581	0.672447
chr3_36497212	NA	NA	NA	NA	NA	0.34701	0.861148	0.69813	0.914953	0.70603	0.970114	0.07559	0.400385	0.92478	0.992722	0.33971	0.848878	0.54868	0.86047
chr3_36497213	Zm00001eb127770	0.50196	0.900633	0.8724	0.981282	0.18552	0.775478	0.21992	0.642465	0.11272	0.785348	0.12057	0.484343	0.16426	0.777415	0.23603	0.797238	0.24581	0.672447
chr3_36497226	Zm00001eb127770	0.50196	0.900633	0.8724	0.981282	0.18552	0.775478	0.21992	0.642465	0.11272	0.785348	0.12057	0.484343	0.16426	0.777415	0.23603	0.797238	0.24581	0.672447
chr3_36497228	Zm00001eb127770	0.71878	0.954975	0.23203	0.760221	0.40187	0.880986	0.0097313	0.208848	0.078619	0.748548	0.34031	0.71544	0.10006	0.717007	0.4121	0.876808	0.37263	0.767798
chr3_36497253	NA	NA	NA	NA	NA	0.34701	0.861148	0.69813	0.914953	0.70603	0.970114	0.07559	0.400385	0.92478	0.992722	0.33971	0.848878	0.54868	0.86047
chr3_36497300	NA	NA	NA	NA	NA	0.34701	0.861148	0.69813	0.914953	0.70603	0.970114	0.07559	0.400385	0.92478	0.992722	0.33971	0.848878	0.54868	0.86047
chr3_36497302	Zm00001eb127770	0.72676	0.95663	0.46707	0.879561	0.15869	0.752907	0.70471	0.917207	0.1384	0.803829	0.0084185	0.156524	0.20362	0.805262	0.97389	0.996842	0.037591	0.354263
chr3_36497313	Zm00001eb127770	0.91012	0.988131	0.18085	0.719315	0.28225	0.834513	0.0078405	0.192418	0.094397	0.767518	0.32394	0.703226	0.13182	0.749779	0.35944	0.856981	0.34954	0.752793
chr3_36497314	Zm00001eb127770	0.91012	0.988131	0.18085	0.719315	0.28225	0.834513	0.0078405	0.192418	0.094397	0.767518	0.32394	0.703226	0.13182	0.749779	0.35944	0.856981	0.34954	0.752793
chr3_36497317	Zm00001eb127770	0.035996	0.511316	0.26117	0.780218	0.6361	0.945376	0.12197	0.528157	0.58402	0.951956	0.98927	0.99724	0.5984	0.945283	0.12655	0.708661	0.8141	0.954002
chr3_36497321	Zm00001eb127770	0.763	0.963681	0.30683	0.80754	0.16109	0.755187	0.026431	0.303146	0.067758	0.732657	0.58227	0.854113	0.11773	0.737281	0.34489	0.850942	0.62805	0.892734
chr3_36497326	Zm00001eb127770	0.85163	0.979236	0.6286	0.929839	0.9765	0.997672	0.2487	0.668795	0.38928	0.910315	0.53591	0.832022	0.5684	0.939117	0.02281	0.507895	0.65534	0.903047
chr3_36497333	Zm00001eb127770	0.035996	0.511316	0.26117	0.780218	0.6361	0.945376	0.12197	0.528157	0.58402	0.951956	0.98927	0.99724	0.5984	0.945283	0.12655	0.708661	0.8141	0.954002
chr3_36497335	Zm00001eb127770	0.69773	0.950524	0.35429	0.832496	0.90777	0.989768	0.46999	0.816711	0.68898	0.967751	0.69285	0.901414	0.69798	0.963106	0.065957	0.622091	0.80385	0.951055
chr3_36497352	Zm00001eb127770	0.032467	0.498916	0.15748	0.697559	0.47256	0.903596	0.094557	0.483435	0.54483	0.944799	0.99552	0.998869	0.5265	0.92983	0.11005	0.689302	0.84991	0.963909
chr3_36497366	Zm00001eb127770	0.4833	0.894697	0.56561	0.912046	0.37303	0.870776	0.66648	0.903536	0.46975	0.929772	0.065069	0.376629	0.80755	0.978761	0.87807	0.984304	0.11075	0.513498
chr3_36497372	NA	NA	NA	NA	NA	0.34701	0.861148	0.69813	0.914953	0.70603	0.970114	0.07559	0.400385	0.92478	0.992722	0.33971	0.848878	0.54868	0.86047
chr3_36497391	Zm00001eb127770	0.18331	0.738322	0.71751	0.951297	0.88877	0.987328	0.25017	0.670058	0.47279	0.930451	0.28235	0.669507	0.59697	0.94501	0.43456	0.884492	0.56759	0.868541
chr3_36497397	Zm00001eb127770	0.94208	0.992743	0.79813	0.96797	0.28672	0.836562	0.73324	0.926956	0.14337	0.807423	0.024969	0.252213	0.16654	0.779229	0.99975	0.999962	0.11345	0.517751
chr3_36497406	NA	NA	NA	NA	NA	0.34701	0.861148	0.69813	0.914953	0.70603	0.970114	0.07559	0.400385	0.92478	0.992722	0.33971	0.848878	0.54868	0.86047
chr3_36497412	NA	NA	NA	NA	NA	0.34701	0.861148	0.69813	0.914953	0.70603	0.970114	0.07559	0.400385	0.92478	0.992722	0.33971	0.848878	0.54868	0.86047
chr3_36497423	Zm00001eb127770	0.31219	0.824962	0.86911	0.980682	0.17474	0.767058	0.30083	0.711258	0.093232	0.766233	0.15383	0.532898	0.12547	0.743552	0.22428	0.789985	0.31751	0.730261
chr3_36497433	Zm00001eb127770	0.86006	0.980509	0.33126	0.820769	0.97761	0.997777	0.48663	0.825326	0.76342	0.977215	0.64939	0.883697	0.80626	0.978615	0.064662	0.61971	0.83257	0.959218
chr3_36497465	Zm00001eb127770	0.2856	0.810385	0.75267	0.958919	0.55814	0.927093	0.027844	0.309195	0.79201	0.98067	0.38474	0.746322	0.81368	0.979591	0.014567	0.464846	0.57358	0.871097
chr3_36497466	Zm00001eb127770	0.80802	0.971883	0.14039	0.679653	0.76987	0.97036	0.012995	0.233007	0.35772	0.90197	0.013355	0.192133	0.43417	0.905336	0.35763	0.856192	0.051684	0.396392
chr3_36497478	Zm00001eb127770	0.062611	0.580363	0.35084	0.830823	0.76141	0.968944	0.096846	0.487572	0.77896	0.979089	0.90936	0.975353	0.87313	0.986845	0.1061	0.684299	0.92312	0.98271
chr3_36497498	Zm00001eb127770	0.062611	0.580363	0.35084	0.830823	0.76141	0.968944	0.096846	0.487572	0.77896	0.979089	0.90936	0.975353	0.87313	0.986845	0.1061	0.684299	0.92312	0.98271
chr3_36666877	Zm00001eb127790	0.28828	0.811891	0.62131	0.92795	0.89483	0.988098	0.15169	0.567892	0.59452	0.953666	0.87106	0.963755	0.5907	0.943721	0.030827	0.53504	0.88513	0.973287
chr3_36666897	Zm00001eb127790	0.023491	0.460461	0.22693	0.756521	0.55288	0.925738	0.18869	0.610836	0.60455	0.955277	0.98906	0.99718	0.67222	0.958886	0.18428	0.762146	0.70004	0.918708
chr3_36667028	Zm00001eb127790	0.023491	0.460461	0.22693	0.756521	0.55288	0.925738	0.18869	0.610836	0.60455	0.955277	0.98906	0.99718	0.67222	0.958886	0.18428	0.762146	0.70004	0.918708
chr3_36667073	Zm00001eb127790	0.29209	0.814053	0.46176	0.877554	0.86604	0.984353	0.21487	0.637555	0.49797	0.935495	0.64808	0.883124	0.53186	0.93102	0.061219	0.613081	0.699	0.918366
chr3_36667105	Zm00001eb127790	0.69077	0.949054	0.3417	0.82628	0.93148	0.992548	0.54547	0.85379	0.6489	0.961986	0.68529	0.898367	0.69239	0.962177	0.076576	0.641363	0.86066	0.96677
chr3_36667110	Zm00001eb127790	0.04314	0.533693	0.13137	0.670133	0.61193	0.939986	0.14775	0.562952	0.6288	0.959057	0.9956	0.998891	0.79788	0.977631	0.16801	0.748951	0.83048	0.958626
chr3_36667156	Zm00001eb127790	0.30871	0.823143	0.47379	0.882035	0.95203	0.994882	0.18749	0.609575	0.51364	0.938644	0.61318	0.868129	0.56503	0.938429	0.055829	0.601677	0.74956	0.934654
chr3_36667180	Zm00001eb127790	0.013523	0.398292	0.23308	0.761036	0.5879	0.934475	0.16318	0.582035	0.70531	0.970028	0.97695	0.994001	0.77277	0.974293	0.16413	0.745603	0.72338	0.926254
chr3_36667206	Zm00001eb127790	0.30871	0.823143	0.47379	0.882035	0.95203	0.994882	0.18749	0.609575	0.51364	0.938644	0.61318	0.868129	0.56503	0.938429	0.055829	0.601677	0.74956	0.934654
chr3_36667217	Zm00001eb127790	0.28551	0.810332	0.48826	0.88715	0.99266	0.999251	0.23041	0.652293	0.48814	0.933658	0.63506	0.877665	0.58807	0.943208	0.059706	0.609908	0.78023	0.944101
chr3_36667225	Zm00001eb127790	0.28551	0.810332	0.48826	0.88715	0.99266	0.999251	0.23041	0.652293	0.48814	0.933658	0.63506	0.877665	0.58807	0.943208	0.059706	0.609908	0.78023	0.944101
chr3_36667281	Zm00001eb127790	0.50753	0.902261	0.21405	0.746821	0.45148	0.897176	0.91984	0.981042	0.43201	0.921178	0.97898	0.99454	0.15219	0.76758	0.7148	0.95623	0.62699	0.892323
chr3_36667389	Zm00001eb127790	0.29405	0.815116	0.76402	0.961268	0.95258	0.994943	0.032985	0.329224	0.62109	0.957943	0.0022892	0.0844255	0.5643	0.938266	0.45287	0.890567	0.0040339	0.153448
chr3_36667443	Zm00001eb127790	0.46629	0.889285	0.39801	0.85259	0.33529	0.856636	0.97375	0.994009	0.41006	0.915859	0.033948	0.287205	0.54912	0.934935	0.51285	0.908453	0.09718	0.491053
chr3_36667448	Zm00001eb127790	0.01108	0.377635	0.25027	0.773002	0.77234	0.970787	0.062035	0.415008	0.78868	0.980276	0.75709	0.925627	0.82242	0.980689	0.10096	0.677521	0.90095	0.977371
chr3_36667490	Zm00001eb127790	0.57585	0.921924	0.73451	0.954951	0.15871	0.752923	0.74923	0.932231	0.48267	0.932471	0.049124	0.3353	0.25279	0.833362	0.74889	0.96304	0.2318	0.659445
chr3_36667497	Zm00001eb127790	0.55741	0.91699	0.88194	0.982863	0.56045	0.927692	0.30062	0.71111	0.84931	0.986779	0.00055858	0.0409177	0.91451	0.991539	0.52618	0.91206	0.019032	0.276257
chr3_36667506	Zm00001eb127790	0.7086	0.952873	0.83601	0.975042	0.19389	0.78182	0.67296	0.905976	0.48219	0.932383	0.078166	0.406024	0.23341	0.823055	0.80981	0.973688	0.32591	0.736348
chr3_36667527	Zm00001eb127790	0.91206	0.988446	0.47964	0.884137	0.63153	0.944459	0.2448	0.665402	0.3594	0.902439	0.034461	0.289025	0.41595	0.899637	0.26264	0.81258	0.16225	0.584577
chr3_36667567	Zm00001eb127790	0.60732	0.929377	0.72736	0.953469	0.54825	0.924512	0.2075	0.630236	0.9512	0.996001	0.00065716	0.0446348	0.79551	0.977334	0.17785	0.757015	0.014222	0.247396
chr3_36667571	Zm00001eb127790	0.83857	0.976994	0.51304	0.89524	0.64373	0.947	0.26082	0.679265	0.32378	0.891418	0.034804	0.290235	0.36858	0.883805	0.26972	0.81637	0.1429	0.559801
chr3_36667609	Zm00001eb127790	0.51602	0.90495	0.21394	0.746725	0.90699	0.989664	0.77431	0.940194	0.63574	0.960129	0.70726	0.907037	0.71397	0.965553	0.098358	0.674003	0.97852	0.99535
chr3_36667613	Zm00001eb127790	0.66725	0.943786	0.63466	0.931405	0.53182	0.920152	0.30974	0.717869	0.26221	0.869793	0.02891	0.268411	0.36286	0.881633	0.33905	0.848609	0.15158	0.571162
chr3_36667624	Zm00001eb127790	0.23672	0.779674	0.52299	0.898563	0.7698	0.970348	0.15919	0.577287	0.71053	0.97068	0.00090224	0.0526269	0.83924	0.982758	0.36069	0.857495	0.013203	0.240465
chr3_36667626	Zm00001eb127790	0.75262	0.961817	0.61869	0.927214	0.31463	0.848292	0.68006	0.908548	0.52924	0.941725	0.077326	0.40419	0.48272	0.91886	0.43854	0.885843	0.32171	0.733299
chr3_36667641	Zm00001eb127790	0.21063	0.761018	0.77041	0.962545	0.36332	0.867418	0.87755	0.970046	0.45063	0.925522	0.10112	0.451183	0.62362	0.950282	0.61725	0.935032	0.13756	0.55273
chr3_36667656	Zm00001eb127790	0.69077	0.949054	0.3417	0.82628	0.93148	0.992548	0.54547	0.85379	0.6489	0.961986	0.68529	0.898367	0.69239	0.962177	0.076576	0.641363	0.86066	0.96677
chr3_36667668	Zm00001eb127790	0.025741	0.470806	0.16808	0.707807	0.53932	0.922166	0.11357	0.515409	0.97656	0.998132	0.73768	0.918523	0.9062	0.990612	0.12294	0.704738	0.98298	0.99631
chr3_36667767	Zm00001eb127790	0.36535	0.850287	0.21945	0.750946	0.27912	0.833113	0.16704	0.586585	0.099268	0.772503	0.063094	0.371946	0.30592	0.859128	0.83939	0.978515	0.11318	0.517341
chr3_36667795	NA	NA	NA	NA	NA	0.37835	0.872806	0.62457	0.887467	NA	NA	0.053356	0.346946	0.65118	0.95522	0.36751	0.860306	0.46663	0.82142
chr3_36667797	NA	NA	NA	NA	NA	0.37835	0.872806	0.62457	0.887467	NA	NA	0.053356	0.346946	0.65118	0.95522	0.36751	0.860306	0.46663	0.82142
chr3_36667799	Zm00001eb127790	0.33654	0.836976	0.65853	0.937552	0.82603	0.979119	0.059593	0.408829	0.2999	0.883594	0.013428	0.192586	0.32316	0.866405	0.47848	0.898298	0.038211	0.35638
chr3_36667830	Zm00001eb127790	0.39469	0.862628	0.8348	0.974803	0.38641	0.875671	0.23176	0.653561	0.091253	0.764206	0.10355	0.455563	0.14689	0.763026	0.44973	0.889583	0.17544	0.600365
chr3_36667845	Zm00001eb127790	0.53632	0.911016	0.80706	0.969671	0.36656	0.868537	0.31806	0.723913	0.062372	0.72402	0.1278	0.495711	0.10929	0.728087	0.31295	0.837218	0.21875	0.646822
chr3_36667846	Zm00001eb127790	0.42096	0.872979	0.77802	0.964057	0.33334	0.85584	0.26171	0.679994	0.09043	0.763224	0.12091	0.484894	0.15131	0.766902	0.40918	0.875752	0.1979	0.625334
chr3_36667888	Zm00001eb127790	0.74726	0.960727	0.86169	0.979448	0.46509	0.901331	0.13861	0.551291	0.06057	0.721142	0.10282	0.454227	0.049322	0.637205	0.8615	0.981828	0.19128	0.618224
chr3_36667905	Zm00001eb127790	0.8097	0.972169	0.96472	0.99514	0.19017	0.778957	0.30645	0.715415	0.035885	0.670653	0.26105	0.65059	0.037608	0.608098	0.91263	0.988982	0.45192	0.813702
chr3_36667912	Zm00001eb127790	0.80927	0.972089	0.76837	0.962142	0.24114	0.813436	0.90145	0.9764	0.18841	0.835119	0.025285	0.253603	0.098544	0.715113	0.4642	0.894047	0.16769	0.591221
chr3_36667936	Zm00001eb127790	0.81789	0.973513	0.91375	0.987877	0.11216	0.701058	0.40905	0.78301	0.016521	0.601626	0.43504	0.777643	0.014346	0.51946	0.79205	0.970752	0.65843	0.904189
chr3_36667941	Zm00001eb127790	0.81789	0.973513	0.91375	0.987877	0.11216	0.701058	0.40905	0.78301	0.016521	0.601626	0.43504	0.777643	0.014346	0.51946	0.79205	0.970752	0.65843	0.904189
chr3_36667942	Zm00001eb127790	0.15474	0.711559	0.86553	0.98009	0.42775	0.889605	0.38652	0.769306	0.27129	0.873294	0.028581	0.267111	0.37659	0.88666	0.35909	0.856836	0.068885	0.437707
chr3_36668012	Zm00001eb127790	0.38688	0.859505	0.85423	0.978131	0.40003	0.880338	0.69624	0.91433	0.18424	0.832778	0.1208	0.484714	0.53011	0.930651	0.68457	0.950093	0.1058	0.505489
chr3_36668029	Zm00001eb127790	0.02091	0.446566	0.39335	0.85051	0.65326	0.949035	0.13057	0.540458	0.72935	0.973047	0.90864	0.97514	0.56538	0.9385	0.099901	0.676086	0.78392	0.945238
chr3_36668062	Zm00001eb127790	0.33211	0.834753	0.023693	0.43705	0.24918	0.817902	0.61698	0.884346	0.57203	0.949827	0.048181	0.332589	0.98984	0.999117	0.20943	0.780234	0.4593	0.817591
chr3_36668071	Zm00001eb127790	0.25377	0.790917	0.8294	0.973797	0.26012	0.823798	0.28367	0.698035	0.089064	0.761536	0.06989	0.387884	0.1705	0.782392	0.29083	0.826664	0.22788	0.655748
chr3_36668080	Zm00001eb127790	0.61766	0.932033	0.61774	0.92694	0.49018	0.908768	0.58002	0.869114	0.58408	0.951968	0.18215	0.569128	0.93612	0.993882	0.091414	0.664306	0.35229	0.754665
chr3_36668083	Zm00001eb127790	0.78044	0.966963	0.43153	0.865989	0.52799	0.91917	0.012032	0.226194	0.45288	0.926018	0.0564	0.354989	0.41669	0.899889	0.19501	0.770157	0.1316	0.544592
chr3_36668099	Zm00001eb127790	0.38239	0.857587	0.79666	0.967704	0.27833	0.832716	0.3029	0.712771	0.13301	0.799639	0.052323	0.344137	0.22369	0.817635	0.33211	0.845743	0.21768	0.645728
chr3_36668107	Zm00001eb127790	0.99554	0.999412	0.40896	0.857198	0.44743	0.895918	0.0029825	0.130868	0.31989	0.890167	0.039838	0.307107	0.32724	0.868059	0.19925	0.773192	0.069069	0.438093
chr3_36668134	Zm00001eb127790	0.90527	0.987466	0.84326	0.976249	0.51804	0.916641	0.0011824	0.0897944	0.17366	0.826903	0.059697	0.363484	0.1777	0.787782	0.17524	0.754923	0.092205	0.483319
chr3_36668156	Zm00001eb127790	0.051055	0.554677	0.28759	0.796469	0.57132	0.930462	0.12493	0.532474	0.62374	0.958326	0.94205	0.984516	0.56552	0.938532	0.1028	0.680056	0.74487	0.933177
chr3_36668170	Zm00001eb127790	0.34346	0.840322	0.69397	0.946016	0.37614	0.871953	0.43096	0.795574	0.25678	0.867597	0.062165	0.369646	0.28032	0.847372	0.21547	0.78416	0.12191	0.530548
chr3_36668174	Zm00001eb127790	0.051055	0.554677	0.28759	0.796469	0.57132	0.930462	0.12493	0.532474	0.62374	0.958326	0.94205	0.984516	0.56552	0.938532	0.1028	0.680056	0.74487	0.933177
chr3_36668199	Zm00001eb127790	0.34595	0.841501	0.93426	0.991001	0.1894	0.778412	0.29099	0.703901	0.10328	0.776405	0.098081	0.445588	0.18423	0.792134	0.33299	0.846118	0.18135	0.607154
chr3_36668228	Zm00001eb127790	0.38018	0.856659	0.028514	0.459225	0.54869	0.924631	0.58431	0.870975	0.7055	0.970044	0.07971	0.409319	0.93212	0.993479	0.30303	0.83265	0.55844	0.86474
chr3_36668229	Zm00001eb127790	0.78778	0.968264	0.30312	0.805454	0.4811	0.906104	0.11371	0.515612	0.061402	0.722342	0.64118	0.880226	0.13069	0.748647	0.37004	0.861235	0.87714	0.971171
chr3_36668237	Zm00001eb127790	0.33699	0.837177	0.88083	0.982689	0.41204	0.884351	0.72438	0.923987	0.1602	0.818664	0.14897	0.526289	0.26866	0.841555	0.22921	0.793087	0.41377	0.792663
chr3_36668242	NA	NA	NA	NA	NA	0.35498	0.864301	0.58914	0.872982	NA	NA	0.061352	0.367622	0.78922	0.976513	0.22547	0.79073	0.44165	0.808204
chr3_36668247	Zm00001eb127790	0.25691	0.792912	0.80451	0.969189	0.24062	0.813132	0.80103	0.948403	0.10475	0.777763	0.19102	0.579618	0.19857	0.802025	0.21273	0.782256	0.49095	0.833682
chr3_36668289	Zm00001eb127790	0.27844	0.806154	0.63915	0.932544	0.12557	0.717682	0.99511	0.998906	0.057574	0.7155	0.36228	0.731072	0.10883	0.727543	0.14168	0.724427	0.73752	0.930856
chr3_36668296	Zm00001eb127790	0.69077	0.949054	0.3417	0.82628	0.93148	0.992548	0.54547	0.85379	0.6489	0.961986	0.68529	0.898367	0.69239	0.962177	0.076576	0.641363	0.86066	0.96677
chr3_36668303	Zm00001eb127790	0.88427	0.984354	0.046907	0.523055	0.004442	0.314398	0.00042214	0.0596416	0.6414	0.960898	2.1344e-05	0.00744372	0.5891	0.943405	0.090373	0.662806	0.0059804	0.177868
chr3_36668331	Zm00001eb127790	0.58802	0.925124	0.2854	0.795181	0.90608	0.989541	0.39136	0.772291	0.74788	0.975345	0.55058	0.839271	0.79732	0.977551	0.04941	0.587207	0.68769	0.914487
chr3_36668334	Zm00001eb127790	0.015404	0.41223	0.27237	0.787269	0.60556	0.938672	0.12042	0.525876	0.58034	0.951283	0.93587	0.98286	0.73335	0.968532	0.11809	0.699147	0.82793	0.957944
chr3_36668350	Zm00001eb127790	0.33934	0.838331	0.98325	0.997721	0.62598	0.943213	0.051624	0.387549	0.26136	0.86945	0.078593	0.406914	0.44323	0.907925	0.15319	0.73573	0.32807	0.73785
chr3_36668352	Zm00001eb127790	0.50878	0.902622	0.33193	0.821129	0.97322	0.997353	0.33913	0.738835	0.98047	0.998469	0.3245	0.703643	0.91695	0.991816	0.024362	0.514452	0.41223	0.791799
chr3_36668362	Zm00001eb127790	0.42666	0.875214	0.86735	0.980406	0.28786	0.837106	0.78661	0.943998	0.1818	0.831307	0.14006	0.513748	0.23756	0.825239	0.16443	0.745865	0.47012	0.823211
chr3_36668368	Zm00001eb127790	0.42666	0.875214	0.86735	0.980406	0.28786	0.837106	0.78661	0.943998	0.1818	0.831307	0.14006	0.513748	0.23756	0.825239	0.16443	0.745865	0.47012	0.823211
chr3_36668373	Zm00001eb127790	0.41185	0.869495	0.048599	0.527884	0.87779	0.985887	0.5984	0.876683	0.87144	0.988894	0.95414	0.987885	0.98601	0.998744	0.14216	0.724895	0.71558	0.923843
chr3_36668374	Zm00001eb127790	0.42666	0.875214	0.86735	0.980406	0.28786	0.837106	0.78661	0.943998	0.1818	0.831307	0.14006	0.513748	0.23756	0.825239	0.16443	0.745865	0.47012	0.823211
chr3_36668394	Zm00001eb127790	0.46374	0.888398	0.89758	0.98533	0.29499	0.840307	0.81078	0.95127	0.18162	0.831198	0.15692	0.537045	0.21013	0.80951	0.1346	0.717347	0.49604	0.836163
chr3_36668404	NA	NA	NA	NA	NA	0.35498	0.864301	0.58914	0.872982	NA	NA	0.061352	0.367622	0.78922	0.976513	0.22547	0.79073	0.44165	0.808204
chr3_36668412	Zm00001eb127790	0.0079706	0.344068	0.17734	0.716161	0.60166	0.937715	0.28554	0.699541	0.80641	0.982268	0.75157	0.923636	0.66525	0.957685	0.31195	0.836787	0.91065	0.979651
chr3_36668437	Zm00001eb127790	0.9321	0.991377	0.11208	0.646529	0.40326	0.881523	0.075552	0.446161	0.4407	0.923195	0.076846	0.403141	0.51119	0.926184	0.87939	0.984502	0.2365	0.663871
chr3_36668475	Zm00001eb127790	0.0099816	0.366817	0.18849	0.725974	0.65326	0.949035	0.21793	0.640575	0.763	0.977203	0.78505	0.935403	0.70045	0.963472	0.29401	0.828317	0.95551	0.990178
chr3_36668507	Zm00001eb127790	0.7743	0.965783	0.46798	0.879864	0.96748	0.996685	0.71178	0.9197	0.69108	0.968054	0.68559	0.898482	0.87822	0.987453	0.22896	0.792921	0.98786	0.99738
chr3_36668516	Zm00001eb127790	0.7743	0.965783	0.46798	0.879864	0.96748	0.996685	0.71178	0.9197	0.69108	0.968054	0.68559	0.898482	0.87822	0.987453	0.22896	0.792921	0.98786	0.99738
chr3_36668533	Zm00001eb127790	0.45558	0.885583	0.62311	0.928433	0.74929	0.966918	0.054021	0.394094	0.34615	0.898577	0.038241	0.301973	0.56699	0.938821	0.99237	0.999104	0.093661	0.485909
chr3_36668556	Zm00001eb127790	0.23586	0.779065	0.52553	0.89941	0.6681	0.952129	0.29997	0.710594	0.60728	0.955734	0.0016518	0.071785	0.61989	0.949571	0.31009	0.836043	0.039666	0.361168
chr3_36668562	Zm00001eb127790	0.014988	0.409199	0.2281	0.757407	0.46536	0.901426	0.17823	0.59945	0.93178	0.994335	0.76465	0.92833	0.83058	0.981654	0.15374	0.736253	0.99029	0.997922
chr3_36668566	Zm00001eb127790	0.40149	0.865397	0.40663	0.856242	0.25723	0.822141	0.12019	0.525552	0.24361	0.862387	0.00041884	0.0351558	0.28017	0.847294	0.79637	0.971501	0.0053678	0.170609
chr3_36668596	Zm00001eb127790	0.71647	0.954498	0.19249	0.729429	0.71295	0.960622	0.71269	0.92003	0.68747	0.967515	0.041577	0.312697	0.6515	0.955286	0.47337	0.896799	0.30494	0.720956
chr3_36668608	Zm00001eb127790	0.83888	0.977044	0.49792	0.890251	NA	NA	NA	NA	NA	NA	NA	NA	NA	NA	NA	NA	NA	NA
chr3_36668633	Zm00001eb127790	0.83888	0.977044	0.49792	0.890251	NA	NA	NA	NA	NA	NA	NA	NA	NA	NA	NA	NA	NA	NA
chr3_36668717	Zm00001eb127790	0.44998	0.883691	0.70233	0.947966	0.77715	0.971587	0.96227	0.991343	0.82611	0.984326	0.016711	0.211854	0.88491	0.988215	0.25443	0.808068	0.1444	0.561772
chr3_36668728	Zm00001eb127790	0.39997	0.86479	0.80037	0.9684	0.24704	0.816814	0.74979	0.932411	0.16469	0.821348	0.27816	0.665845	0.21556	0.812774	0.17814	0.757231	0.61828	0.888964
chr3_36668769	Zm00001eb127790	0.39997	0.86479	0.80037	0.9684	0.24704	0.816814	0.74979	0.932411	0.16469	0.821348	0.27816	0.665845	0.21556	0.812774	0.17814	0.757231	0.61828	0.888964
chr3_36668788	Zm00001eb127790	0.39997	0.86479	0.80037	0.9684	0.24704	0.816814	0.74979	0.932411	0.16469	0.821348	0.27816	0.665845	0.21556	0.812774	0.17814	0.757231	0.61828	0.888964
chr3_36668797	Zm00001eb127790	0.42654	0.875168	0.34529	0.828076	0.8259	0.979114	0.46045	0.811649	0.66736	0.964629	0.66287	0.889248	0.47415	0.916579	0.076805	0.641728	0.88666	0.973703
chr3_36668837	Zm00001eb127790	0.94208	0.992743	0.79813	0.96797	0.28672	0.836562	0.73324	0.926956	0.14337	0.807423	0.024969	0.252213	0.16654	0.779229	0.99975	0.999962	0.11345	0.517751
chr3_36668937	Zm00001eb127790	0.47503	0.892213	0.82561	0.9731	0.17558	0.767492	0.52671	0.84496	0.23584	0.859152	0.13867	0.511764	0.28296	0.848673	0.20112	0.774514	0.43275	0.803358
chr3_36669031	Zm00001eb127790	0.1959	0.749342	0.48532	0.886129	0.93951	0.993473	0.1267	0.53497	0.42327	0.919221	0.45772	0.790783	0.56997	0.939464	0.072109	0.633709	0.83106	0.958794
chr3_36669047	Zm00001eb127790	0.49905	0.899783	0.47203	0.881364	0.90895	0.98988	0.2588	0.677515	0.84597	0.986435	0.6704	0.892309	0.59833	0.945269	0.041124	0.566953	0.67985	0.911887
chr3_36669074	Zm00001eb127790	0.1964	0.749752	0.51647	0.896401	0.95201	0.99488	0.11055	0.510739	0.38279	0.908643	0.50343	0.815456	0.52706	0.929941	0.074079	0.63709	0.86608	0.968217
chr3_36669089	Zm00001eb127790	0.18719	0.741709	0.50811	0.893608	0.94104	0.993648	0.1228	0.529402	0.4028	0.91394	0.50535	0.816482	0.54903	0.934906	0.073674	0.636363	0.84364	0.962198
chr3_36669091	Zm00001eb127790	0.18719	0.741709	0.50811	0.893608	0.94104	0.993648	0.1228	0.529402	0.4028	0.91394	0.50535	0.816482	0.54903	0.934906	0.073674	0.636363	0.84364	0.962198
chr3_36669143	Zm00001eb127790	0.18668	0.741242	0.39138	0.849667	0.41589	0.88566	0.2202	0.642733	0.8469	0.98654	0.58753	0.856548	0.71052	0.964989	0.11356	0.693592	0.49345	0.834914
chr3_36669172	Zm00001eb127790	0.21581	0.764853	0.44924	0.872915	0.9676	0.996696	0.073901	0.44243	0.46879	0.929558	0.49059	0.808666	0.62218	0.950058	0.066812	0.623781	0.96956	0.993303
chr3_36669173	Zm00001eb127790	0.21581	0.764853	0.44924	0.872915	0.9676	0.996696	0.073901	0.44243	0.46879	0.929558	0.49059	0.808666	0.62218	0.950058	0.066812	0.623781	0.96956	0.993303
chr3_36669190	Zm00001eb127790	0.94208	0.992743	0.79813	0.96797	0.28672	0.836562	0.73324	0.926956	0.14337	0.807423	0.024969	0.252213	0.16654	0.779229	0.99975	0.999962	0.11345	0.517751
chr3_36669331	Zm00001eb127790	0.96687	0.995944	0.12008	0.656795	0.97969	0.997944	0.030489	0.319758	0.47276	0.93044	0.0075129	0.148802	0.51096	0.926122	0.50205	0.905441	0.056738	0.409445
chr3_36669436	Zm00001eb127790	0.49244	0.897707	0.19304	0.729896	0.45407	0.897953	0.033874	0.33247	0.11293	0.78552	0.22257	0.613367	0.1725	0.783903	0.47966	0.898657	0.43224	0.803067
chr3_36669453	Zm00001eb127790	0.38954	0.860544	0.30641	0.807325	0.90047	0.988855	0.30766	0.716345	0.97797	0.998266	0.46904	0.797107	0.73783	0.969194	0.069496	0.628999	0.67668	0.910758
chr3_36669465	Zm00001eb127790	0.65513	0.941026	0.10244	0.633216	0.40328	0.881529	0.046616	0.373244	0.11086	0.783531	0.31146	0.693408	0.14938	0.765124	0.52367	0.911426	0.50321	0.839605
chr3_36669525	Zm00001eb127790	0.95082	0.993783	0.5957	0.92083	0.23313	0.808645	0.30783	0.716479	0.29153	0.880835	0.74541	0.921349	0.39579	0.892974	0.85546	0.980899	0.79708	0.949065
chr3_36669527	Zm00001eb127790	0.95082	0.993783	0.5957	0.92083	0.23313	0.808645	0.30783	0.716479	0.29153	0.880835	0.74541	0.921349	0.39579	0.892974	0.85546	0.980899	0.79708	0.949065
chr3_36669917	Zm00001eb127790	0.94208	0.992743	0.79813	0.96797	0.28672	0.836562	0.73324	0.926956	0.14337	0.807423	0.024969	0.252213	0.16654	0.779229	0.99975	0.999962	0.11345	0.517751
chr3_36670025	Zm00001eb127790	0.94208	0.992743	0.79813	0.96797	0.28672	0.836562	0.73324	0.926956	0.14337	0.807423	0.024969	0.252213	0.16654	0.779229	0.99975	0.999962	0.11345	0.517751
chr3_36670175	Zm00001eb127790	0.79161	0.968953	0.16017	0.700053	0.78889	0.973501	0.001375	0.0954233	0.50556	0.936993	0.0011681	0.0601149	0.80028	0.977861	0.10083	0.677318	0.0088844	0.206666
chr3_36670202	Zm00001eb127790	0.80617	0.971573	0.18134	0.719735	0.26622	0.826716	0.0031422	0.133526	0.17421	0.827202	0.094841	0.439412	0.32156	0.865744	0.22543	0.790704	0.13007	0.542497
chr3_36670219	Zm00001eb127790	0.0074058	0.337382	0.25098	0.773479	0.58617	0.934062	0.17988	0.601287	0.58791	0.952594	0.90802	0.974953	0.97912	0.998114	0.21459	0.783552	0.87183	0.969788
chr3_36670315	Zm00001eb127790	0.89484	0.985927	0.83046	0.97402	0.52244	0.917741	0.7709	0.939156	0.12087	0.790437	0.0036772	0.106522	0.21433	0.812029	0.54518	0.91718	0.074169	0.44886
chr3_36670363	Zm00001eb127790	0.90319	0.987177	0.22129	0.752279	0.52159	0.917502	0.0024436	0.120592	0.11592	0.788122	0.0018109	0.0752126	0.19749	0.801224	0.15848	0.740657	0.014567	0.249728
chr3_36670382	Zm00001eb127790	0.96843	0.99615	0.21131	0.744664	0.56706	0.929403	0.0039918	0.147209	0.16665	0.822633	0.0020546	0.0801279	0.30742	0.859791	0.21919	0.786694	0.014041	0.246238
chr3_36670393	Zm00001eb127790	0.39487	0.862713	0.98566	0.998044	0.27502	0.831183	0.32013	0.725418	0.1887	0.835298	0.081559	0.413147	0.33608	0.87141	0.30423	0.83324	0.24753	0.673967
chr3_36670443	Zm00001eb127790	0.99853	0.99982	0.88237	0.982938	0.2315	0.807669	0.8133	0.952007	0.1641	0.820995	0.022528	0.241214	0.19488	0.799533	0.90712	0.988237	0.10404	0.50259
chr3_36670475	Zm00001eb127790	0.026583	0.474518	0.80988	0.970197	0.97428	0.997445	0.32098	0.726023	0.41727	0.91771	0.19365	0.582412	0.83338	0.981988	0.60905	0.933056	0.5251	0.849775
chr3_36670505	Zm00001eb127790	0.75801	0.962753	0.2805	0.792195	0.6621	0.95094	0.0062717	0.176303	0.29089	0.880593	0.15552	0.53515	0.59369	0.944302	0.20245	0.77544	0.2331	0.660682
chr3_36670531	Zm00001eb127790	0.87054	0.982164	0.20584	0.740409	0.39609	0.879007	0.0079993	0.193939	0.063004	0.725127	0.15718	0.537377	0.12451	0.742592	0.18599	0.763496	0.24018	0.667281
chr3_36670620	Zm00001eb127790	0.75994	0.96311	0.17737	0.716199	0.83063	0.979796	0.047352	0.375457	0.48606	0.933245	0.010251	0.171058	0.75213	0.971284	0.25101	0.80608	0.067666	0.435025
chr3_36670639	Zm00001eb127790	0.66065	0.942273	0.31306	0.810951	0.38141	0.873837	0.058199	0.405258	0.088718	0.761119	0.26419	0.653483	0.22973	0.821037	0.36878	0.860777	0.39402	0.781005
chr3_36670656	Zm00001eb127790	0.94255	0.992811	0.12094	0.657824	0.84597	0.982074	0.024473	0.29449	0.42806	0.920285	0.012969	0.189704	0.55908	0.937063	0.31924	0.840099	0.063902	0.426557
chr3_36670718	Zm00001eb127790	0.20771	0.758719	0.24171	0.76723	0.87262	0.985217	0.46765	0.815463	0.70675	0.970224	0.69485	0.902242	0.29794	0.855533	0.054341	0.598138	0.88263	0.97263
chr3_36670758	Zm00001eb127790	0.82126	0.974086	0.14162	0.681004	0.58738	0.934355	0.032682	0.328121	0.10879	0.781577	0.35389	0.725141	0.12478	0.742892	0.59966	0.930833	0.55018	0.861162
chr3_36670808	Zm00001eb127790	0.34334	0.840255	0.22808	0.757393	0.96497	0.996408	0.21895	0.641519	0.33734	0.895812	0.41134	0.763306	0.18755	0.79458	0.054964	0.599633	0.45431	0.814931
chr3_36670811	Zm00001eb127790	0.0045272	0.291976	0.20474	0.739517	0.52602	0.918687	0.15121	0.567355	0.47211	0.930301	0.90904	0.975255	0.80885	0.978939	0.16317	0.744768	0.88449	0.973114
chr3_36670830	Zm00001eb127790	0.77349	0.965638	0.24143	0.76705	0.33324	0.855794	0.035533	0.33833	0.073772	0.741544	0.46495	0.794796	0.094268	0.709887	0.28237	0.82258	0.67447	0.909944
chr3_36670836	Zm00001eb127790	0.6234	0.933506	0.7464	0.957591	0.36835	0.869114	0.45774	0.810231	0.19448	0.8385	0.081109	0.412212	0.34864	0.876255	0.21585	0.784435	0.33106	0.740018
chr3_36670877	Zm00001eb127790	0.22651	0.77249	0.18159	0.719954	0.91954	0.991159	0.49392	0.828982	0.65252	0.962541	0.66359	0.889534	0.20006	0.802903	0.053693	0.596795	0.88075	0.972141
chr3_36670898	NA	NA	NA	NA	NA	0.429	0.890019	0.4845	0.824248	NA	NA	0.072735	0.394174	0.96649	0.996862	0.47418	0.897044	0.49885	0.837564
chr3_36671000	Zm00001eb127790	0.48735	0.896066	0.91016	0.987337	0.65891	0.950254	0.21263	0.635306	0.30146	0.884201	0.029004	0.2687	0.41588	0.899625	0.23896	0.799031	0.13877	0.554412
chr3_36671017	Zm00001eb127790	0.00053502	0.174701	0.12786	0.666089	0.48019	0.905852	0.50387	0.833985	0.46922	0.929654	0.69056	0.90046	0.45478	0.911252	0.64101	0.940474	0.77745	0.943275
chr3_36671044	Zm00001eb127790	0.043621	0.535107	0.82065	0.972177	0.95816	0.995604	0.39932	0.777162	0.33435	0.894785	0.18599	0.573728	0.70513	0.964207	0.67813	0.948757	0.51853	0.846731
chr3_36671235	Zm00001eb127790	0.88163	0.98394	0.59006	0.919179	0.33377	0.856015	0.77252	0.939625	0.24441	0.862781	0.013687	0.194198	0.17654	0.786908	0.54581	0.91725	0.098273	0.492858
chr3_36671278	Zm00001eb127790	0.48735	0.896066	0.91016	0.987337	0.65891	0.950254	0.21263	0.635306	0.30146	0.884201	0.029004	0.2687	0.41588	0.899625	0.23896	0.799031	0.13877	0.554412
chr3_36671337	Zm00001eb127790	0.48735	0.896066	0.91016	0.987337	0.65891	0.950254	0.21263	0.635306	0.30146	0.884201	0.029004	0.2687	0.41588	0.899625	0.23896	0.799031	0.13877	0.554412
chr3_36671366	Zm00001eb127790	0.6234	0.933506	0.7464	0.957591	0.36835	0.869114	0.45774	0.810231	0.19448	0.8385	0.081109	0.412212	0.34864	0.876255	0.21585	0.784435	0.33106	0.740018
chr3_36671419	Zm00001eb127790	0.92128	0.989823	0.15201	0.692018	0.28574	0.836118	0.010698	0.216601	0.064157	0.727078	0.17912	0.56544	0.15354	0.768779	0.28015	0.821456	0.24353	0.670349
chr3_36671522	Zm00001eb127790	0.46546	0.888987	0.16733	0.707049	0.76597	0.969722	0.26691	0.684405	0.86939	0.988715	0.55009	0.83905	0.95798	0.996018	0.10847	0.687289	0.51148	0.843537
chr3_36671671	Zm00001eb127790	0.33571	0.836573	0.27963	0.791648	0.49304	0.909592	0.18316	0.604908	0.31508	0.888556	0.5552	0.841479	0.44285	0.907826	0.10473	0.682567	0.85852	0.966244
chr3_36671736	Zm00001eb127790	0.35283	0.844662	0.25912	0.778899	0.79717	0.974801	0.56181	0.861129	0.59066	0.953021	0.68734	0.89918	0.34563	0.875092	0.11196	0.691647	0.93346	0.985227
chr3_36671745	Zm00001eb127790	0.50505	0.901498	0.87351	0.981441	0.9905	0.998999	0.37896	0.764581	0.85385	0.987242	0.001005	0.0556977	0.85617	0.984828	0.4036	0.873814	0.016611	0.262556
chr3_36671762	Zm00001eb127790	0.4833	0.894697	0.56561	0.912046	0.37303	0.870776	0.66648	0.903536	0.46975	0.929772	0.065069	0.376629	0.80755	0.978761	0.87807	0.984304	0.11075	0.513498
chr3_36671766	Zm00001eb127790	0.71043	0.953281	0.21233	0.745465	0.50363	0.912687	0.018539	0.26571	0.086632	0.758528	0.38686	0.747632	0.13037	0.748329	0.50171	0.905371	0.4597	0.817811
chr3_36671846	Zm00001eb127790	0.82822	0.975241	0.24317	0.768205	0.49681	0.910713	0.012738	0.231234	0.12713	0.795055	0.19904	0.588171	0.2186	0.814596	0.4763	0.897656	0.28453	0.705145
chr3_36671954	Zm00001eb127790	0.8406	0.977314	0.13127	0.670037	0.84322	0.98167	0.029365	0.315368	0.45446	0.926342	0.0098912	0.168336	0.7884	0.976408	0.47353	0.896858	0.02506	0.305534
chr3_36671965	Zm00001eb127790	0.1774	0.732935	0.31918	0.814383	0.79732	0.974825	0.3177	0.723655	0.35802	0.902049	0.6013	0.862771	0.59122	0.943821	0.12861	0.710961	0.86165	0.966994
chr3_36671984	Zm00001eb127790	0.79382	0.969353	0.22381	0.754182	0.19768	0.784663	0.014855	0.244396	0.13358	0.800103	0.1444	0.519922	0.32967	0.868917	0.3489	0.852615	0.12569	0.536136
chr3_36672059	Zm00001eb127790	0.57191	0.920916	0.59907	0.921796	0.85073	0.98272	0.12333	0.530178	0.54871	0.945575	0.031258	0.277275	0.71541	0.965773	0.23224	0.794913	0.084249	0.46879
chr3_36672153	Zm00001eb127790	0.34788	0.842406	0.33545	0.822989	0.95111	0.994791	0.20337	0.626075	0.37422	0.906344	0.51198	0.819968	0.4804	0.918279	0.079127	0.645276	0.64497	0.899188
chr3_36672195	Zm00001eb127790	0.0016884	0.220435	0.18407	0.722106	0.50645	0.913431	0.1902	0.612427	0.50288	0.936403	0.84064	0.954031	0.82767	0.981342	0.22245	0.788825	0.7852	0.945592
chr3_36672198	Zm00001eb127790	0.92018	0.989667	0.77281	0.963032	0.34924	0.862069	0.52855	0.845816	0.23166	0.857159	0.11082	0.4681	0.32176	0.865819	0.2901	0.826287	0.45813	0.816973
chr3_36672396	Zm00001eb127790	0.49797	0.899444	0.88487	0.983345	0.78488	0.972806	0.23193	0.653709	0.39695	0.912393	0.025474	0.254381	0.5032	0.924151	0.23164	0.794561	0.13575	0.55022
chr3_36672402	Zm00001eb127790	0.49718	0.899215	0.29228	0.799079	0.82107	0.978362	0.068698	0.430709	0.21092	0.84721	0.76464	0.928327	0.30533	0.858868	0.037184	0.555759	0.99642	0.999194
chr3_36672445	Zm00001eb127790	0.1357	0.691032	0.19761	0.733739	0.69027	0.956605	0.090235	0.475549	0.61684	0.957236	0.24091	0.631673	0.4359	0.905861	0.0081331	0.408996	0.39174	0.779636
chr3_36672460	Zm00001eb127790	0.69943	0.950876	0.097044	0.625129	0.98307	0.998263	0.0025342	0.122417	0.3133	0.88797	0.0033404	0.1016	0.51819	0.927965	0.16752	0.748517	0.013713	0.243949
chr3_36672481	Zm00001eb127790	0.47839	0.893154	0.81281	0.970716	0.68391	0.955346	0.19079	0.613061	0.31539	0.88866	0.040749	0.309992	0.469	0.915186	0.28646	0.824541	0.14715	0.565415
chr3_36672530	NA	NA	NA	NA	NA	0.429	0.890019	0.4845	0.824248	NA	NA	0.072735	0.394174	0.96649	0.996862	0.47418	0.897044	0.49885	0.837564
chr3_36672830	NA	NA	NA	NA	NA	0.34701	0.861148	0.69813	0.914953	0.70603	0.970114	0.07559	0.400385	0.92478	0.992722	0.33971	0.848878	0.54868	0.86047
chr3_36672847	Zm00001eb127790	0.32076	0.82936	0.5716	0.913831	0.54533	0.923732	0.35018	0.74618	0.25894	0.868504	0.073534	0.395939	0.33988	0.872854	0.19892	0.772958	0.22769	0.655561
chr3_36672905	Zm00001eb127790	0.79451	0.969483	0.13314	0.672077	0.19506	0.782738	0.024328	0.293847	0.16843	0.823817	0.25763	0.647442	0.28449	0.849367	0.32414	0.842283	0.34491	0.749639
chr3_36673157	Zm00001eb127790	0.24268	0.783745	0.15964	0.699562	0.95644	0.995403	0.57299	0.866073	0.72805	0.972879	0.73977	0.9193	0.35687	0.879384	0.11143	0.690991	0.94242	0.98718
chr3_36673168	Zm00001eb127790	0.066743	0.588958	0.82523	0.973027	0.94235	0.993797	0.40077	0.77801	0.35016	0.899617	0.1763	0.561945	0.73838	0.96928	0.73073	0.959434	0.57402	0.87126
chr3_36673220	Zm00001eb127790	0.32076	0.82936	0.5716	0.913831	0.54533	0.923732	0.35018	0.74618	0.25894	0.868504	0.073534	0.395939	0.33988	0.872854	0.19892	0.772958	0.22769	0.655561
chr3_36673278	Zm00001eb127790	0.0038209	0.277658	0.1892	0.726599	0.4965	0.910623	0.18171	0.603324	0.43953	0.922905	0.85594	0.958994	0.76192	0.972755	0.20106	0.774472	0.82032	0.955775
chr3_36673294	Zm00001eb127790	0.0038209	0.277658	0.1892	0.726599	0.4965	0.910623	0.18171	0.603324	0.43953	0.922905	0.85594	0.958994	0.76192	0.972755	0.20106	0.774472	0.82032	0.955775
chr3_36673304	Zm00001eb127790	0.33375	0.835586	0.57737	0.915546	0.72462	0.962689	0.26197	0.680202	0.15999	0.818515	0.10061	0.450217	0.20427	0.80569	0.18789	0.764823	0.21411	0.64209
chr3_36673418	Zm00001eb127790	0.27095	0.801768	0.31436	0.811673	0.74114	0.965543	0.45873	0.810772	0.74407	0.974934	0.72236	0.912865	0.39169	0.891622	0.0351	0.549692	0.92558	0.983328
chr3_36673456	Zm00001eb127790	0.46823	0.889922	0.96456	0.995117	0.25625	0.821694	0.48512	0.82458	0.18448	0.832938	0.18525	0.572833	0.21496	0.812426	0.40172	0.873152	0.35219	0.754591
chr3_36673470	Zm00001eb127790	0.26805	0.799941	0.46669	0.879426	0.52692	0.918896	0.35244	0.747656	0.87248	0.988996	0.4424	0.781995	0.84428	0.983398	0.0092809	0.422061	0.60229	0.882775
chr3_36673476	Zm00001eb127790	0.46823	0.889922	0.96456	0.995117	0.25625	0.821694	0.48512	0.82458	0.18448	0.832938	0.18525	0.572833	0.21496	0.812426	0.40172	0.873152	0.35219	0.754591
chr3_36673484	Zm00001eb127790	0.27596	0.804743	0.47043	0.880772	0.65577	0.949571	0.3194	0.724875	0.94419	0.995407	0.45047	0.786642	0.77289	0.974309	0.0099988	0.428983	0.58446	0.875604
chr3_36673540	Zm00001eb127790	0.40141	0.86537	0.5324	0.901622	0.44276	0.894463	0.3575	0.751004	0.23444	0.858473	0.12663	0.493937	0.31412	0.862681	0.28382	0.823274	0.26048	0.685339
chr3_36673543	Zm00001eb127790	0.4833	0.894697	0.56561	0.912046	0.37303	0.870776	0.66648	0.903536	0.46975	0.929772	0.065069	0.376629	0.80755	0.978761	0.87807	0.984304	0.11075	0.513498
chr3_36673651	Zm00001eb127790	0.47926	0.893432	0.31311	0.810979	0.65558	0.949526	0.68163	0.909135	0.070215	0.736538	0.040367	0.308754	0.0808	0.692585	0.56442	0.922207	0.09737	0.491379
chr3_36674450	Zm00001eb127790	0.92577	0.990455	0.88261	0.982978	0.37473	0.871444	0.88875	0.97309	0.18793	0.834836	0.010271	0.171207	0.251	0.832403	0.88927	0.98596	0.12192	0.530565
chr3_36674478	Zm00001eb127790	0.94208	0.992743	0.79813	0.96797	0.28672	0.836562	0.73324	0.926956	0.14337	0.807423	0.024969	0.252213	0.16654	0.779229	0.99975	0.999962	0.11345	0.517751
chr3_36674506	Zm00001eb127790	0.94208	0.992743	0.79813	0.96797	0.28672	0.836562	0.73324	0.926956	0.14337	0.807423	0.024969	0.252213	0.16654	0.779229	0.99975	0.999962	0.11345	0.517751
chr3_36674541	Zm00001eb127790	0.68763	0.948335	0.90947	0.987216	0.19213	0.780478	0.37855	0.764347	0.32422	0.891553	0.040613	0.309544	0.2895	0.851718	0.90371	0.987753	0.448	0.811625
chr3_36674563	Zm00001eb127790	0.68763	0.948335	0.90947	0.987216	0.19213	0.780478	0.37855	0.764347	0.32422	0.891553	0.040613	0.309544	0.2895	0.851718	0.90371	0.987753	0.448	0.811625
chr3_36674624	Zm00001eb127790	0.34556	0.841319	0.39281	0.850267	0.83403	0.980338	0.10836	0.507204	0.21358	0.848519	0.60296	0.86353	0.52459	0.929381	0.59606	0.92999	0.52004	0.847453
chr3_36674648	Zm00001eb127790	0.046288	0.54232	0.95311	0.993823	0.99119	0.99907	0.51021	0.837023	0.56071	0.947822	0.17092	0.555239	0.94034	0.994259	0.94291	0.992878	0.47219	0.824285
chr3_36674657	Zm00001eb127790	0.046288	0.54232	0.95311	0.993823	0.99119	0.99907	0.51021	0.837023	0.56071	0.947822	0.17092	0.555239	0.94034	0.994259	0.94291	0.992878	0.47219	0.824285
chr3_36674658	Zm00001eb127790	0.53715	0.911252	0.54482	0.905569	0.96093	0.995937	0.19016	0.61239	0.4177	0.917793	0.0083205	0.155695	0.33519	0.871099	0.41818	0.878955	0.055486	0.406418
chr3_36674659	Zm00001eb127790	0.37998	0.856577	0.44267	0.870371	0.74169	0.965628	0.087611	0.470657	0.23086	0.856809	0.38676	0.74757	0.51919	0.928154	0.53178	0.913637	0.39924	0.784101
chr3_36674662	Zm00001eb127790	0.32473	0.831264	0.4035	0.854866	0.72486	0.96273	0.18689	0.608957	0.32206	0.890866	0.022971	0.243269	0.3417	0.873545	0.39231	0.869764	0.098547	0.493339
chr3_36674781	Zm00001eb127790	0.39251	0.861723	0.55083	0.90747	0.58712	0.934293	0.48411	0.824053	0.1648	0.821431	0.026295	0.257736	0.41023	0.897839	0.66657	0.946258	0.054155	0.403043
chr3_36674785	Zm00001eb127790	0.47195	0.891217	0.28031	0.792092	0.98491	0.998434	0.040079	0.352703	0.91445	0.992835	0.019804	0.228172	0.92149	0.99234	0.16099	0.742914	0.061557	0.421056
chr3_36674864	Zm00001eb127790	0.87367	0.982687	0.084618	0.605028	0.40658	0.882568	0.069135	0.431733	0.12341	0.792561	0.45407	0.78872	0.21676	0.813519	0.72927	0.959144	0.6261	0.891959
chr3_36674878	Zm00001eb127790	0.92293	0.990074	0.076291	0.589924	0.35508	0.864336	0.077537	0.450397	0.12525	0.79411	0.47135	0.798417	0.22193	0.816639	0.79093	0.970567	0.63837	0.89666
chr3_36674885	Zm00001eb127790	0.045587	0.540289	0.97014	0.995856	0.97375	0.997407	0.6792	0.908256	0.50419	0.936673	0.12796	0.495955	0.98654	0.998797	0.81168	0.974004	0.37584	0.769853
chr3_36674902	Zm00001eb127790	0.045587	0.540289	0.97014	0.995856	0.97375	0.997407	0.6792	0.908256	0.50419	0.936673	0.12796	0.495955	0.98654	0.998797	0.81168	0.974004	0.37584	0.769853
chr3_36674932	NA	NA	NA	NA	NA	0.61785	0.941348	0.58198	0.869953	NA	NA	0.051134	0.340896	0.83139	0.981723	0.21062	0.780965	0.38541	0.775743
chr3_36674982	Zm00001eb127790	0.95069	0.993766	0.097862	0.626381	0.70177	0.95876	0.041181	0.356275	0.12803	0.795758	0.36486	0.732862	0.26901	0.841754	0.50868	0.907345	0.44902	0.812188
chr3_36675119	Zm00001eb127790	0.83038	0.975605	0.12058	0.657384	0.41204	0.884351	0.0086707	0.200059	0.037332	0.674232	0.23897	0.62975	0.062696	0.663834	0.24771	0.804159	0.24667	0.673203
chr3_36675128	Zm00001eb127790	0.83038	0.975605	0.12058	0.657384	0.41204	0.884351	0.0086707	0.200059	0.037332	0.674232	0.23897	0.62975	0.062696	0.663834	0.24771	0.804159	0.24667	0.673203
chr3_36675142	Zm00001eb127790	0.99167	0.998904	0.90349	0.98626	0.51574	0.916014	0.65482	0.899149	0.2047	0.84393	0.007429	0.148067	0.27366	0.844066	0.60174	0.931308	0.070261	0.440629
chr3_36675149	Zm00001eb127790	0.035461	0.50954	0.95648	0.994334	0.9375	0.993238	0.44248	0.801917	0.22283	0.853218	0.24501	0.63558	0.50453	0.924479	0.70094	0.953439	0.61529	0.887828
chr3_36675158	Zm00001eb127790	0.4136	0.870203	0.87461	0.981636	0.20274	0.788438	0.11971	0.524834	0.12507	0.793908	0.089738	0.429577	0.32911	0.868758	0.88241	0.984981	0.14011	0.5561
chr3_36675178	Zm00001eb127790	0.039852	0.523828	0.97549	0.996658	0.88783	0.987213	0.45034	0.806271	0.27652	0.875337	0.21416	0.604675	0.77722	0.974876	0.74523	0.962312	0.59795	0.881073
chr3_36675193	Zm00001eb127790	0.98126	0.997601	0.83714	0.975229	0.32084	0.850874	0.80559	0.949747	0.16077	0.818979	0.019017	0.224125	0.179	0.788677	0.94659	0.993283	0.10397	0.502465
chr3_36675200	Zm00001eb127790	0.58952	0.925492	0.72386	0.952686	0.50253	0.912375	0.051988	0.388567	0.29115	0.880669	0.027433	0.26243	0.56418	0.938238	0.84038	0.978672	0.057725	0.411879
chr3_36675206	Zm00001eb127790	0.98126	0.997601	0.83714	0.975229	0.32084	0.850874	0.80559	0.949747	0.16077	0.818979	0.019017	0.224125	0.179	0.788677	0.94659	0.993283	0.10397	0.502465
chr3_36675239	Zm00001eb127790	0.06567	0.586791	0.027578	0.455193	0.60301	0.938016	0.70567	0.917544	0.54501	0.944825	0.75351	0.924334	0.25938	0.836839	0.068984	0.627889	0.80637	0.951814
chr3_36675247	Zm00001eb127790	0.32008	0.829011	0.15226	0.692276	0.37184	0.870352	0.21983	0.642377	0.27155	0.873409	0.1036	0.455655	0.2322	0.822343	0.12835	0.710668	0.48114	0.828792
chr3_36675364	Zm00001eb127790	0.81627	0.973265	0.56982	0.913262	0.28851	0.837431	0.87181	0.968463	0.66924	0.964901	0.15542	0.535014	0.72852	0.967772	0.46192	0.893342	0.36889	0.765446
chr3_36675449	Zm00001eb127790	0.15169	0.708377	0.066854	0.571352	0.54037	0.922452	0.34781	0.744611	0.94853	0.995739	0.42387	0.771064	0.86059	0.985393	0.054439	0.598395	0.67447	0.909944
chr3_37975010	Zm00001eb127940	0.83179	0.975867	0.012258	0.361817	0.39235	0.877765	0.13955	0.552518	0.22598	0.854699	0.00012525	0.0180375	0.17864	0.78839	0.07813	0.643758	0.01457	0.249749
chr3_37975025	Zm00001eb127940	0.59445	0.926754	0.04709	0.523629	0.45865	0.899352	0.17906	0.600393	0.279	0.876291	0.00046223	0.0370094	0.21909	0.814925	0.17525	0.754923	0.027252	0.315144
chr3_37975035	Zm00001eb127940	0.50484	0.901429	0.030285	0.466803	0.61721	0.94119	0.70207	0.916342	0.40725	0.915047	0.0052853	0.126581	0.18012	0.789348	0.41543	0.877964	0.10691	0.507287
chr3_37975070	Zm00001eb127940	0.68171	0.947012	0.17077	0.71031	0.56088	0.9278	0.48965	0.826844	0.10579	0.778628	0.00021325	0.024243	0.077199	0.687117	0.30525	0.83372	0.010289	0.218587
chr3_37975077	Zm00001eb127940	0.15304	0.709791	0.56298	0.911223	0.40355	0.881634	0.48515	0.824593	0.38401	0.908981	0.43231	0.776076	0.85146	0.984257	0.37243	0.862134	0.48337	0.829909
chr3_37975092	Zm00001eb127940	0.12558	0.679178	0.55124	0.907591	0.49417	0.909908	0.45554	0.809063	0.48676	0.933364	0.43072	0.775133	0.89376	0.989186	0.19825	0.772448	0.33758	0.744549
chr3_37975096	Zm00001eb127940	0.39827	0.864086	0.049697	0.530885	0.51258	0.915123	0.090329	0.475708	0.19297	0.83768	0.00013033	0.0184447	0.080855	0.692667	0.28116	0.821989	0.0044759	0.159667
chr3_37975107	Zm00001eb127940	0.17009	0.726433	0.65643	0.937031	0.28471	0.835614	0.6346	0.891408	0.88581	0.990263	0.57059	0.848636	0.79603	0.977381	0.16399	0.745461	0.4061	0.788207
chr3_37975125	Zm00001eb127940	0.69517	0.950048	0.16569	0.70543	0.78657	0.973085	0.2762	0.692064	0.26791	0.871971	0.00087688	0.0518601	0.16169	0.775417	0.5119	0.908189	0.025526	0.307646
chr3_37975285	Zm00001eb127940	0.24894	0.787914	0.22687	0.756477	0.87411	0.985425	0.31497	0.721695	0.78605	0.979984	0.27911	0.666692	0.67618	0.959546	0.64693	0.941782	0.99705	0.999343
chr3_37975333	Zm00001eb127940	0.091316	0.632435	0.59851	0.921634	0.81159	0.976914	0.15271	0.56921	0.65878	0.963421	0.095927	0.441486	0.89152	0.988927	0.81881	0.975182	0.054126	0.40299
chr3_37975378	Zm00001eb127940	0.84587	0.97826	0.046264	0.52113	0.85308	0.982986	0.075881	0.446888	0.54769	0.945367	0.00067861	0.0454188	0.3069	0.859567	0.46855	0.895373	0.02087	0.285703
chr3_37975380	Zm00001eb127940	0.28531	0.810203	0.031269	0.470775	0.61353	0.940364	0.47444	0.819047	0.15751	0.816911	0.013967	0.195889	0.19889	0.802189	0.81766	0.974997	0.20964	0.637522
chr3_37975404	Zm00001eb127940	0.043986	0.536103	0.46159	0.87749	0.82682	0.979243	0.13062	0.540523	0.84529	0.98637	0.039666	0.306553	0.55297	0.935757	0.33776	0.848142	0.031549	0.33264
chr3_37975405	Zm00001eb127940	0.054432	0.563079	0.50205	0.8916	0.81582	0.977557	0.14243	0.556362	0.82511	0.98421	0.04759	0.330896	0.66215	0.957153	0.46299	0.893656	0.035866	0.34836
chr3_37975410	Zm00001eb127940	0.63386	0.93611	0.025146	0.444098	0.80995	0.976663	0.14479	0.559042	0.53123	0.94211	0.0008093	0.0497242	0.21444	0.812096	0.42003	0.879641	0.031563	0.332675
chr3_37975411	Zm00001eb127940	0.11103	0.660737	0.059958	0.556233	0.63934	0.94606	0.70437	0.917091	0.39253	0.911158	0.033732	0.286419	0.4073	0.896822	0.98476	0.998198	0.53296	0.853388
chr3_37975423	Zm00001eb127940	0.036573	0.51322	0.4151	0.859759	0.59758	0.936759	0.088824	0.472946	0.79161	0.980632	0.022396	0.240604	0.66582	0.957778	0.41453	0.877695	0.010079	0.216976
chr3_37975432	Zm00001eb127940	0.11284	0.663108	0.098855	0.627967	0.84765	0.982305	0.19654	0.619127	0.2833	0.877911	0.010511	0.173031	0.19677	0.800694	0.84556	0.97949	0.15622	0.577006
chr3_37975469	Zm00001eb127940	0.53594	0.910903	0.025498	0.445733	0.53653	0.921383	0.85936	0.965094	0.8607	0.987887	0.059082	0.361892	0.82336	0.980831	0.90234	0.987535	0.59561	0.880098
chr3_37975496	Zm00001eb127940	0.41989	0.872552	0.019929	0.416159	0.24833	0.817455	0.76503	0.937317	0.96684	0.997327	0.060737	0.366063	0.78516	0.97594	0.79554	0.97136	0.58454	0.875638
chr3_37975499	Zm00001eb127940	0.39292	0.861923	0.012489	0.3637	0.61816	0.94143	0.2257	0.647983	0.89162	0.990823	0.0029999	0.0963704	0.54955	0.935029	0.59117	0.928808	0.068413	0.436693
chr3_37975527	Zm00001eb127940	0.40655	0.867395	0.015647	0.388318	0.61495	0.940669	0.26725	0.684699	0.9841	0.998751	0.004107	0.112345	0.63228	0.95181	0.59929	0.93074	0.075973	0.452527
chr3_37975562	Zm00001eb127940	0.51629	0.905017	0.021255	0.423927	0.57405	0.931109	0.30566	0.714814	0.93056	0.994245	0.0051929	0.125545	0.70322	0.963886	0.76678	0.966265	0.079784	0.460135
chr3_37975583	Zm00001eb127940	0.51629	0.905017	0.021255	0.423927	0.57405	0.931109	0.30566	0.714814	0.93056	0.994245	0.0051929	0.125545	0.70322	0.963886	0.76678	0.966265	0.079784	0.460135
chr3_37975589	Zm00001eb127940	0.37825	0.855827	0.016929	0.397367	0.70547	0.959445	0.25739	0.676252	0.79322	0.980815	0.0057174	0.131384	0.82746	0.981324	0.71449	0.956164	0.1073	0.507927
chr3_37975665	Zm00001eb127940	0.47889	0.893327	0.013311	0.370827	0.54142	0.922704	0.83112	0.957196	0.75453	0.976168	0.07146	0.391402	0.63415	0.95216	0.6132	0.934076	0.50842	0.842079
chr3_37975684	Zm00001eb127940	0.90672	0.987658	0.023563	0.436383	0.70647	0.95962	0.53406	0.848445	0.73666	0.973983	0.058626	0.360716	0.88547	0.988256	0.5587	0.920779	0.52923	0.8517
chr3_37975689	Zm00001eb127940	0.75582	0.96233	0.04716	0.523812	0.67147	0.95287	0.73013	0.925975	0.71948	0.971765	0.074156	0.397285	0.79889	0.977766	0.40028	0.872656	0.59694	0.880635
chr3_37975691	Zm00001eb127940	0.32919	0.833349	0.012859	0.367032	0.89188	0.98773	0.17601	0.596935	0.63726	0.960333	0.0025162	0.0884256	0.29725	0.855213	0.52688	0.912259	0.043947	0.374675
chr3_37975724	Zm00001eb127940	0.36237	0.849033	0.002729	0.226558	0.52772	0.919103	0.22925	0.651218	0.62543	0.958573	0.0034357	0.103016	0.26146	0.837937	0.42952	0.882823	0.069698	0.439447
chr3_37975729	Zm00001eb127940	0.83282	0.976037	0.00036801	0.122732	0.18805	0.777401	0.54959	0.855624	0.82778	0.984545	0.052021	0.343327	0.67379	0.959133	0.72957	0.959207	0.56091	0.865781
chr3_37975730	Zm00001eb127940	0.37751	0.855505	0.0023108	0.215078	0.45918	0.899514	0.24725	0.667601	0.63244	0.959621	0.0031088	0.098097	0.27253	0.843475	0.40885	0.875646	0.076529	0.453705
chr3_37975750	Zm00001eb127940	0.62516	0.933955	0.0061651	0.293804	0.4653	0.9014	0.39842	0.776607	0.88624	0.99031	0.0070905	0.145022	0.35951	0.880393	0.90796	0.988349	0.11618	0.521969
chr3_37975785	Zm00001eb127940	0.32421	0.830995	0.0019648	0.204412	0.57921	0.932402	0.26917	0.686264	0.45447	0.926343	0.0052272	0.125912	0.21159	0.810362	0.66656	0.946256	0.12646	0.537258
chr3_37975827	Zm00001eb127940	0.2343	0.777969	0.011504	0.355014	0.93068	0.992449	0.15055	0.566538	0.30935	0.886882	0.00041199	0.0348297	0.10368	0.721499	0.55746	0.920447	0.03908	0.359241
chr3_37975873	Zm00001eb127940	0.30484	0.821144	0.018893	0.409874	0.94353	0.993927	0.29511	0.70701	0.26434	0.870654	0.0013094	0.0637438	0.080423	0.69199	0.85668	0.98109	0.060049	0.41752
chr3_37975886	Zm00001eb127940	0.29433	0.815259	0.0097408	0.338257	0.88896	0.987355	0.28046	0.695458	0.26222	0.869798	0.001511	0.0685892	0.084996	0.698601	0.73923	0.96117	0.063641	0.425962
chr3_37975896	Zm00001eb127940	0.10636	0.654397	0.012967	0.368005	0.86482	0.9842	0.81015	0.951112	0.80262	0.981827	0.013844	0.195101	0.27599	0.845254	0.84922	0.980036	0.17037	0.594436
chr3_37975899	Zm00001eb127940	0.28819	0.811845	0.014284	0.378467	0.99265	0.999251	0.31209	0.719614	0.24961	0.864652	0.0014164	0.0663536	0.073363	0.680835	0.81095	0.973888	0.059075	0.415204
chr3_37975903	Zm00001eb127940	0.27663	0.805128	0.0081803	0.320891	0.85171	0.982843	0.2685	0.68569	0.27484	0.874699	0.0012563	0.0623885	0.087864	0.702275	0.70402	0.954088	0.056623	0.409164
chr3_37975929	Zm00001eb127940	0.21085	0.76113	0.0026903	0.225613	0.53031	0.919772	0.16899	0.588919	0.6348	0.960011	0.0042222	0.113882	0.21293	0.811152	0.52154	0.910822	0.042709	0.37083
chr3_37975971	Zm00001eb127940	0.24348	0.784268	0.0045974	0.267499	0.46162	0.900256	0.15058	0.56658	0.79077	0.980528	0.0028879	0.0946573	0.31939	0.864798	0.84492	0.979404	0.025154	0.305982
chr3_37975976	Zm00001eb127940	0.18854	0.742972	0.004462	0.264833	0.5535	0.925903	0.15013	0.565995	0.79319	0.980811	0.0021798	0.0825551	0.3057	0.859031	0.64232	0.940746	0.03081	0.32978
chr3_37976000	Zm00001eb127940	0.26427	0.797649	0.0039741	0.255037	0.64875	0.948059	0.19474	0.61729	0.80037	0.981637	0.0022043	0.0830246	0.32678	0.867873	0.60775	0.932753	0.048021	0.386278
chr3_37976031	Zm00001eb127940	0.42279	0.873709	0.005244	0.279051	0.53371	0.920619	0.17505	0.595882	0.74158	0.974614	0.0037294	0.107252	0.33028	0.869136	0.79524	0.971295	0.050896	0.39426
chr3_37976117	Zm00001eb127940	0.034841	0.507611	0.76209	0.960863	0.95595	0.99534	0.71598	0.921151	0.35035	0.899652	0.70175	0.904919	0.86492	0.98595	0.93518	0.991942	0.60624	0.884369
chr3_37976145	Zm00001eb127940	0.73963	0.959228	0.73745	0.955589	0.37879	0.872952	0.52969	0.846361	0.76342	0.977215	0.23829	0.629108	0.41236	0.898539	0.67979	0.94907	0.34114	0.747023
chr3_37976171	Zm00001eb127940	0.31335	0.825607	0.98974	0.998604	0.85636	0.983417	0.26296	0.681027	0.9876	0.999028	0.13881	0.511972	0.50776	0.925296	0.89956	0.987195	0.1558	0.576511
chr3_37976173	Zm00001eb127940	0.22295	0.769973	0.0064258	0.297815	0.90418	0.989307	0.11697	0.520638	0.69259	0.968267	0.0019492	0.0780327	0.27459	0.844546	0.45765	0.892067	0.044712	0.376943
chr3_37976174	Zm00001eb127940	0.37497	0.854398	0.96325	0.994943	0.83779	0.980858	0.35378	0.748529	0.83631	0.985434	0.16255	0.54457	0.42291	0.901784	0.98265	0.997938	0.195	0.622234
chr3_37976177	Zm00001eb127940	0.30588	0.82169	0.91726	0.988425	0.695	0.957533	0.34302	0.741401	0.80568	0.982166	0.19932	0.588479	0.37637	0.886579	0.917	0.989526	0.2091	0.636975
chr3_37976189	Zm00001eb127940	0.33743	0.837379	0.86749	0.980416	0.61875	0.941553	0.18642	0.608459	0.87829	0.989555	0.14131	0.515536	0.66818	0.958186	0.84563	0.9795	0.1545	0.574908
chr3_37976249	Zm00001eb127940	0.14547	0.701978	0.87731	0.982073	0.53843	0.921904	0.082109	0.459897	0.97158	0.997732	0.051254	0.34123	0.54523	0.93408	0.55375	0.919433	0.032295	0.335327
chr3_37976261	Zm00001eb127940	0.12134	0.674051	0.43978	0.869289	0.58006	0.932627	0.19009	0.612313	0.63835	0.960498	0.043738	0.319408	0.45339	0.910795	0.88238	0.984976	0.034798	0.344504
chr3_37976303	Zm00001eb127940	0.15705	0.713814	0.0066606	0.301057	0.77603	0.971414	0.21925	0.641808	0.98734	0.999016	0.0038141	0.10841	0.49882	0.923044	0.65547	0.94372	0.069206	0.438359
chr3_37976331	Zm00001eb127940	0.38148	0.857192	0.021273	0.424027	0.21607	0.797817	0.58567	0.871537	0.52966	0.941808	0.041409	0.312159	0.4878	0.920198	0.65399	0.943376	0.42668	0.799977
chr3_37976332	Zm00001eb127940	0.12803	0.682034	0.79156	0.966725	0.53077	0.919884	0.059706	0.409107	0.78634	0.980013	0.025718	0.255421	0.63339	0.952018	0.52816	0.912613	0.021682	0.289842
chr3_37976354	Zm00001eb127940	0.43837	0.879548	0.042577	0.50999	0.81118	0.976862	0.078612	0.452667	0.55249	0.946263	0.00070153	0.0462384	0.24813	0.830876	0.31964	0.840279	0.02059	0.284267
chr3_37976400	Zm00001eb127940	0.19952	0.752301	0.87147	0.981117	0.6235	0.942631	0.19035	0.612588	0.93449	0.994558	0.05516	0.351819	0.45268	0.910587	0.78774	0.970052	0.048835	0.388626
chr3_37976406	Zm00001eb127940	0.27005	0.80118	0.86061	0.97927	0.65707	0.949857	0.16804	0.587769	0.83654	0.985467	0.050796	0.339965	0.38426	0.88928	0.74556	0.962362	0.04601	0.380835
chr3_37976420	Zm00001eb127940	0.38585	0.859068	0.017733	0.402669	0.66782	0.952056	0.14005	0.553176	0.80583	0.982189	0.0016922	0.0726631	0.38864	0.890632	0.32998	0.844754	0.058181	0.413013
chr3_37976426	Zm00001eb127940	0.1795	0.734793	0.77382	0.963238	0.69064	0.956676	0.079166	0.453823	0.8727	0.989009	0.033762	0.286525	0.54361	0.933739	0.60042	0.931019	0.024998	0.305258
chr3_37976437	Zm00001eb127940	0.32503	0.831416	0.023171	0.434351	0.68148	0.954852	0.14316	0.557255	0.70278	0.969687	0.0012245	0.0615667	0.35928	0.880314	0.34882	0.852574	0.049417	0.390205
chr3_37976443	Zm00001eb127940	0.38585	0.859068	0.017733	0.402669	0.66782	0.952056	0.14005	0.553176	0.80583	0.982189	0.0016922	0.0726631	0.38864	0.890632	0.32998	0.844754	0.058181	0.413013
chr3_37976454	Zm00001eb127940	0.17845	0.733882	0.78059	0.964561	0.57581	0.931542	0.09622	0.486448	0.54929	0.945706	0.064811	0.376013	0.82647	0.981198	0.8144	0.974435	0.05459	0.404136
chr3_37976479	Zm00001eb127940	0.12282	0.675871	0.71825	0.95146	0.58401	0.933588	0.07742	0.450137	0.52857	0.941599	0.057417	0.357594	0.83807	0.982627	0.81285	0.974225	0.044295	0.375646
chr3_37976519	Zm00001eb127940	0.35658	0.846378	0.64745	0.93475	0.67427	0.953461	0.1615	0.580037	0.56018	0.947738	0.10063	0.450259	0.63222	0.9518	0.99962	0.999953	0.06045	0.418457
chr3_37976534	Zm00001eb127940	0.35658	0.846378	0.64745	0.93475	0.67427	0.953461	0.1615	0.580037	0.56018	0.947738	0.10063	0.450259	0.63222	0.9518	0.99962	0.999953	0.06045	0.418457
chr3_37976590	Zm00001eb127940	0.23303	0.777088	0.7508	0.958491	0.62063	0.941964	0.13005	0.539732	0.79014	0.980447	0.066098	0.379047	0.44588	0.908593	0.76031	0.965124	0.02375	0.299554
chr3_37976591	Zm00001eb127940	0.23303	0.777088	0.7508	0.958491	0.62063	0.941964	0.13005	0.539732	0.79014	0.980447	0.066098	0.379047	0.44588	0.908593	0.76031	0.965124	0.02375	0.299554
chr3_37976608	Zm00001eb127940	0.35762	0.846843	0.050983	0.534324	0.57105	0.930406	0.26658	0.684149	0.93963	0.994995	0.0031615	0.0989216	0.31202	0.861791	0.7172	0.956731	0.089722	0.478775
chr3_37976626	Zm00001eb127940	0.39407	0.862374	0.37786	0.84368	0.41292	0.884637	0.96674	0.992356	0.7321	0.973408	0.1865	0.574339	0.88939	0.988692	0.44621	0.888394	0.86765	0.968644
chr3_37976632	Zm00001eb127940	0.048918	0.549268	0.51907	0.897261	0.66652	0.951793	0.032281	0.326564	0.82352	0.984083	0.015112	0.20279	0.40026	0.894526	0.35981	0.857131	0.0091402	0.208935
chr3_37976634	Zm00001eb127940	0.4541	0.885012	0.05547	0.54569	0.74375	0.965999	0.79807	0.947506	0.67957	0.966352	0.13567	0.507627	0.67359	0.959108	0.72113	0.957526	0.97272	0.994038
chr3_37976641	Zm00001eb127940	0.42749	0.875499	0.064844	0.567055	0.70027	0.958503	0.77437	0.940206	0.652	0.962454	0.15152	0.529737	0.65724	0.956283	0.67884	0.948885	0.92618	0.983464
chr3_37976642	Zm00001eb127940	0.18744	0.741934	0.011993	0.359443	0.76856	0.970165	0.079705	0.455004	0.88715	0.990387	0.0016122	0.0709031	0.92476	0.992721	0.12289	0.704675	0.051554	0.396021
chr3_37976674	Zm00001eb127940	0.1165	0.667876	0.54689	0.906247	0.83758	0.980834	0.23714	0.658501	0.929	0.994126	0.33839	0.714038	0.73407	0.968648	0.86587	0.982463	0.49632	0.836317
chr3_37976679	Zm00001eb127940	0.21821	0.766661	0.36367	0.837067	0.82121	0.97838	0.036261	0.340919	0.12126	0.790758	0.0126	0.187311	0.098955	0.715631	0.66713	0.946384	0.055647	0.406848
chr3_37976696	Zm00001eb127940	0.20059	0.753106	0.58973	0.919098	0.78707	0.973182	0.41967	0.78919	0.90257	0.99176	0.29604	0.681037	0.71348	0.965476	0.34864	0.852505	0.7913	0.947429
chr3_37976703	Zm00001eb127940	0.27232	0.802551	0.5509	0.907488	0.61042	0.939665	0.031697	0.324412	0.032083	0.660212	0.004325	0.115226	0.028038	0.577739	0.56118	0.921452	0.030809	0.329777
chr3_37976714	Zm00001eb127940	0.022466	0.455135	0.24555	0.769783	0.74124	0.965558	0.038359	0.348191	0.20981	0.846626	0.091116	0.432238	0.22533	0.8186	0.60322	0.931627	0.14481	0.56233
chr3_37976735	Zm00001eb127940	0.35327	0.844876	0.55988	0.910296	0.79479	0.974439	0.060837	0.412019	0.0077461	0.556123	0.0088914	0.160439	0.008539	0.481833	0.69185	0.951532	0.019685	0.279628
chr3_37976740	Zm00001eb127940	0.21302	0.762738	0.2518	0.77403	0.9363	0.99311	0.065623	0.42361	0.034245	0.666344	0.0091719	0.162699	0.029279	0.582488	0.5947	0.929664	0.057006	0.410106
chr3_37976757	Zm00001eb127940	0.19028	0.74447	0.29907	0.803158	0.67194	0.952969	0.046587	0.373151	0.054368	0.709513	0.025199	0.253207	0.056897	0.652776	0.38153	0.865646	0.041855	0.368206
chr3_37976763	Zm00001eb127940	0.17939	0.734726	0.62765	0.929589	0.83408	0.980347	0.069097	0.431642	0.025983	0.640108	0.022007	0.238807	0.014226	0.518721	0.67185	0.947411	0.036131	0.349282
chr3_37976767	Zm00001eb127940	0.20953	0.760155	0.7255	0.95306	0.8904	0.98753	0.039265	0.35083	0.021747	0.62373	0.022015	0.238846	0.0075644	0.472979	0.73358	0.960024	0.024518	0.303073
chr3_37976865	Zm00001eb127940	0.38438	0.858474	0.015948	0.39042	0.62982	0.944092	0.032667	0.328072	0.46084	0.927862	0.0010718	0.0575385	0.18989	0.796182	0.43268	0.883844	0.011005	0.224408
chr3_37976884	Zm00001eb127940	0.39679	0.863509	0.031478	0.471476	0.92682	0.992005	0.090206	0.475493	0.7157	0.971339	0.0017317	0.0735174	0.36962	0.884184	0.58462	0.927224	0.012862	0.238017
chr3_37976887	NA	NA	NA	NA	NA	0.053017	0.589349	0.4853	0.824671	0.64902	0.961999	0.19134	0.57999	0.40207	0.895128	0.48926	0.901641	NA	NA
chr3_37976963	Zm00001eb127940	0.79663	0.969882	0.0071553	0.307809	0.57644	0.931692	0.68451	0.910149	0.75805	0.976572	0.20555	0.595322	0.64492	0.954137	0.97203	0.996594	0.76558	0.939703
chr3_37976973	Zm00001eb127940	0.21121	0.761367	0.8906	0.984154	0.52247	0.917747	0.1223	0.52867	0.84668	0.986516	0.054028	0.348758	0.40553	0.896289	0.90331	0.987684	0.035894	0.348449
chr3_37977026	Zm00001eb127940	0.20376	0.755497	0.70421	0.948385	0.66529	0.951551	0.14323	0.557255	0.8109	0.982755	0.053185	0.346474	0.35429	0.878382	0.93642	0.992108	0.038542	0.357448
chr3_37977031	Zm00001eb127940	0.82568	0.974833	0.023614	0.436672	0.58216	0.933146	0.78249	0.942738	0.72493	0.972473	0.1162	0.477191	0.77997	0.975243	0.8606	0.98168	0.82313	0.956598
chr3_37977154	Zm00001eb127940	0.45813	0.886532	0.017084	0.398343	0.90557	0.98948	0.17641	0.597376	0.26101	0.869336	0.0016896	0.0726068	0.14505	0.761315	0.68561	0.950318	0.034074	0.342006
chr3_37977161	Zm00001eb127940	0.31527	0.826626	0.16038	0.700255	0.96402	0.996298	0.075537	0.446127	0.89503	0.991123	0.011802	0.181989	0.44129	0.90741	0.14756	0.730302	0.041052	0.365621
chr3_37977331	Zm00001eb127940	0.30889	0.823232	0.90893	0.987123	0.61021	0.93963	0.12916	0.538472	0.71746	0.971582	0.053405	0.347074	0.54443	0.933915	0.69388	0.951974	0.031857	0.333663
chr3_37977369	Zm00001eb127940	0.3344	0.835897	0.010186	0.342519	0.96828	0.996778	0.19217	0.614528	0.57737	0.950745	0.0029633	0.0958218	0.26086	0.837612	0.51552	0.909168	0.043778	0.374153
chr3_37977374	Zm00001eb127940	0.29819	0.817443	0.0083889	0.323353	0.92612	0.991916	0.20805	0.630767	0.57994	0.951204	0.0031286	0.0984142	0.26979	0.842125	0.50265	0.905642	0.049044	0.389178
chr3_37977416	Zm00001eb127940	0.073534	0.602155	0.76286	0.96102	0.50653	0.913455	0.067867	0.428831	0.57814	0.950872	0.038921	0.304214	0.75965	0.972433	0.34626	0.851502	0.026502	0.311869
chr3_37977420	Zm00001eb127940	0.4236	0.87402	0.0046897	0.269252	0.52891	0.919395	0.92971	0.98346	0.050133	0.70116	0.056114	0.354242	0.09986	0.716728	0.68636	0.950476	0.7222	0.925868
chr3_37977444	Zm00001eb127940	0.37609	0.854878	0.008731	0.327442	0.49023	0.908786	0.77926	0.941749	0.2285	0.855833	0.095538	0.440741	0.23119	0.821829	0.81568	0.974643	0.74405	0.932916
chr3_37977504	Zm00001eb127940	0.20853	0.759371	0.79593	0.967542	0.51647	0.916228	0.07044	0.434743	0.55935	0.947584	0.071891	0.392327	0.94652	0.994893	0.36645	0.859899	0.066097	0.431609
chr3_37977511	Zm00001eb127940	0.44217	0.880926	0.0085027	0.324747	0.96633	0.996565	0.17822	0.599439	0.53075	0.942007	0.0026747	0.0911262	0.22338	0.817481	0.34414	0.850644	0.068353	0.436565
chr3_37977786	Zm00001eb127940	0.31391	0.825915	0.89172	0.984352	0.62825	0.94375	0.13125	0.541304	0.96481	0.997161	0.058711	0.360922	0.48429	0.919293	0.58242	0.926664	0.044965	0.377715
chr3_37977898	Zm00001eb127940	0.41633	0.871199	0.90146	0.985936	0.98566	0.998528	0.12843	0.537422	0.92952	0.994165	0.066722	0.380579	0.37944	0.887664	0.443	0.887303	0.036066	0.349084
chr3_37977924	Zm00001eb127940	0.47778	0.892954	0.98855	0.99843	0.99875	0.999887	0.13004	0.539718	0.90494	0.991965	0.060353	0.365104	0.43471	0.90551	0.45371	0.890858	0.040764	0.364702
chr3_37977963	Zm00001eb127940	0.29141	0.813677	0.0055448	0.284225	0.55518	0.926315	0.11335	0.51505	0.72248	0.972145	0.00077787	0.0487887	0.28422	0.849222	0.47808	0.89818	0.0271	0.314522
chr3_37978059	Zm00001eb127940	0.29991	0.818401	0.93824	0.991618	0.82378	0.978781	0.1161	0.519366	0.72294	0.972213	0.049072	0.335151	0.43291	0.904915	0.44615	0.888379	0.026247	0.310852
chr3_37978064	Zm00001eb127940	0.29991	0.818401	0.93824	0.991618	0.82378	0.978781	0.1161	0.519366	0.72294	0.972213	0.049072	0.335151	0.43291	0.904915	0.44615	0.888379	0.026247	0.310852
chr3_37978229	Zm00001eb127940	0.28488	0.80994	0.85078	0.977517	0.82881	0.979534	0.099148	0.491689	0.88692	0.990367	0.054894	0.351084	0.43943	0.90687	0.46372	0.893898	0.029707	0.325373
chr3_37978331	Zm00001eb127940	0.20432	0.755941	0.68183	0.943154	0.69677	0.957876	0.10705	0.505055	0.9801	0.998446	0.057185	0.357001	0.38056	0.888015	0.57564	0.924953	0.024198	0.301635
chr3_37978383	Zm00001eb127940	0.29647	0.816482	0.78006	0.964468	0.86814	0.984621	0.12318	0.529953	0.9644	0.997116	0.068331	0.384308	0.40948	0.897578	0.50393	0.906041	0.0419	0.368341
chr3_37978544	Zm00001eb127940	0.14066	0.696665	0.57269	0.914152	0.8622	0.983857	0.11507	0.517785	0.89596	0.991198	0.044184	0.320775	0.48007	0.91819	0.42367	0.88084	0.048119	0.386557
chr3_37978549	Zm00001eb127940	0.22604	0.772149	0.662	0.938394	0.79612	0.974652	0.076665	0.448555	0.85934	0.987758	0.042675	0.316141	0.48629	0.919797	0.24232	0.800918	0.035124	0.345671
chr3_37978590	Zm00001eb127940	0.36143	0.848589	0.022832	0.432563	0.99131	0.999085	0.14742	0.562504	0.60701	0.955707	0.0035272	0.104371	0.20977	0.809304	0.60883	0.933	0.065434	0.43012
chr3_37978662	Zm00001eb127940	0.12311	0.676225	0.0025034	0.220606	0.74889	0.966854	0.10795	0.506555	0.78342	0.979635	0.0013951	0.0658323	0.48883	0.920484	0.30249	0.83236	0.067238	0.434096
chr3_37978666	Zm00001eb127940	0.32287	0.830312	0.3352	0.822832	0.57701	0.931836	0.19767	0.620327	0.77139	0.978132	0.026446	0.258375	0.35879	0.880107	0.69216	0.9516	0.026916	0.313713
chr3_37978677	Zm00001eb127940	0.32287	0.830312	0.3352	0.822832	0.57701	0.931836	0.19767	0.620327	0.77139	0.978132	0.026446	0.258375	0.35879	0.880107	0.69216	0.9516	0.026916	0.313713
chr3_37978728	Zm00001eb127940	0.1129	0.663209	0.6047	0.923251	0.8193	0.978103	0.088636	0.472595	0.92264	0.993577	0.045973	0.326145	0.64646	0.954395	0.51225	0.908272	0.050133	0.392181
chr3_37978762	Zm00001eb127940	0.11849	0.670454	0.5378	0.903314	0.89088	0.987598	0.26719	0.684641	0.89685	0.991264	0.088262	0.426699	0.44891	0.909447	0.57608	0.925068	0.088964	0.477356
chr3_37978851	Zm00001eb127940	0.16452	0.721149	0.68404	0.943724	0.84618	0.982108	0.30774	0.716415	0.8798	0.989708	0.10181	0.452419	0.41932	0.900713	0.61699	0.934962	0.087406	0.474507
chr3_37978910	Zm00001eb127940	0.10239	0.648912	0.90355	0.98627	0.94361	0.993933	0.27233	0.688889	0.91815	0.993193	0.080377	0.410702	0.68116	0.960394	0.97673	0.997202	0.051599	0.396152
chr3_37979105	Zm00001eb127940	0.51635	0.905042	0.80229	0.968729	0.94272	0.993837	0.25747	0.67632	0.67358	0.965517	0.14693	0.52353	0.65513	0.955908	0.80493	0.972922	0.1348	0.548919
chr3_37979142	Zm00001eb127940	0.56549	0.91921	0.99908	0.999881	0.98691	0.998639	0.10298	0.498285	0.75004	0.97562	0.10862	0.464342	0.52688	0.929917	0.54617	0.917335	0.077699	0.455944
chr3_37979159	Zm00001eb127940	0.92759	0.990713	0.00026359	0.110435	0.53579	0.921165	0.91592	0.980043	0.53808	0.943411	0.072648	0.393989	0.68108	0.960383	0.87224	0.983447	0.79933	0.949739
chr3_37979192	Zm00001eb127940	0.44584	0.882231	0.8755	0.981767	0.82704	0.979266	0.17971	0.601095	0.85066	0.986937	0.080767	0.411499	0.50111	0.92363	0.53755	0.915198	0.062718	0.423764
chr3_37979317	Zm00001eb127940	0.32131	0.829649	0.93379	0.990913	0.66358	0.951207	0.060091	0.410104	0.60337	0.955105	0.10279	0.454174	0.46524	0.914142	0.42755	0.882188	0.028678	0.321053
chr3_37979322	Zm00001eb127940	0.27473	0.803986	0.93392	0.990936	0.6699	0.952542	0.049762	0.382458	0.64606	0.961515	0.074714	0.398499	0.5395	0.932806	0.39711	0.871499	0.021925	0.291034
chr3_37979348	Zm00001eb127940	0.29166	0.813819	0.94722	0.992917	0.56885	0.929827	0.070697	0.435305	0.54449	0.944731	0.091303	0.432624	0.62369	0.950299	0.35749	0.856147	0.030242	0.327555
chr3_37979422	Zm00001eb127940	0.41694	0.871426	0.7178	0.951357	0.70569	0.959482	0.18316	0.604908	0.73732	0.974072	0.078226	0.406148	0.61371	0.948376	0.73304	0.959924	0.042145	0.369059
chr3_37979503	Zm00001eb127940	0.12136	0.674079	0.56502	0.911862	0.49112	0.909028	0.056733	0.401439	0.8531	0.987169	0.079514	0.40891	0.49884	0.923046	0.32099	0.840877	0.037233	0.353052
chr3_37979540	Zm00001eb127940	0.12136	0.674079	0.56502	0.911862	0.49112	0.909028	0.056733	0.401439	0.8531	0.987169	0.079514	0.40891	0.49884	0.923046	0.32099	0.840877	0.037233	0.353052
chr3_37979543	Zm00001eb127940	0.12136	0.674079	0.56502	0.911862	0.49112	0.909028	0.056733	0.401439	0.8531	0.987169	0.079514	0.40891	0.49884	0.923046	0.32099	0.840877	0.037233	0.353052
chr3_37979556	Zm00001eb127940	0.12136	0.674079	0.56502	0.911862	0.49112	0.909028	0.056733	0.401439	0.8531	0.987169	0.079514	0.40891	0.49884	0.923046	0.32099	0.840877	0.037233	0.353052
chr3_37979562	Zm00001eb127940	0.12136	0.674079	0.56502	0.911862	0.49112	0.909028	0.056733	0.401439	0.8531	0.987169	0.079514	0.40891	0.49884	0.923046	0.32099	0.840877	0.037233	0.353052
chr3_37979567	Zm00001eb127940	0.58917	0.925413	0.031253	0.470721	0.86342	0.984015	0.70214	0.916364	0.67732	0.966071	0.033041	0.283885	0.7683	0.973657	0.8626	0.981974	0.61893	0.889211
chr3_37979574	Zm00001eb127940	0.12576	0.679382	0.54975	0.907129	0.40265	0.881305	0.11614	0.519412	0.89819	0.991355	0.12935	0.498163	0.43212	0.904644	0.47155	0.896279	0.085789	0.471618
chr3_37979602	Zm00001eb127940	0.36626	0.85067	0.58988	0.919135	0.62216	0.942338	0.16445	0.583479	0.96713	0.997351	0.15524	0.534791	0.23679	0.824865	0.40342	0.873745	0.13681	0.551707
chr3_37979618	Zm00001eb127940	0.35251	0.844513	0.016053	0.391148	0.73821	0.965015	0.53097	0.846947	0.63846	0.960504	0.013854	0.195165	0.34395	0.87447	0.86431	0.982232	0.18374	0.609852
chr3_37979623	Zm00001eb127940	0.36626	0.85067	0.58988	0.919135	0.62216	0.942338	0.16445	0.583479	0.96713	0.997351	0.15524	0.534791	0.23679	0.824865	0.40342	0.873745	0.13681	0.551707
chr3_37979641	Zm00001eb127940	0.36882	0.851774	0.73804	0.955729	0.72361	0.962522	0.21994	0.642488	0.93333	0.994466	0.14149	0.515788	0.26556	0.839991	0.49684	0.903906	0.1613	0.583392
chr3_37979662	Zm00001eb127940	0.39063	0.861	0.5687	0.91294	0.73656	0.964724	0.19298	0.615384	0.95445	0.996284	0.16896	0.55274	0.19955	0.80259	0.4185	0.879079	0.15821	0.579517
chr3_37979715	Zm00001eb127940	0.18627	0.740885	0.78944	0.966285	0.62807	0.943712	0.050173	0.383599	0.79361	0.980863	0.030295	0.273675	0.58104	0.941727	0.38808	0.868126	0.024936	0.305004
chr3_37979716	Zm00001eb127940	0.23412	0.777846	0.0047644	0.270593	0.95859	0.995665	0.14644	0.561216	0.36173	0.903117	0.00087774	0.0518818	0.17208	0.783567	0.48009	0.898805	0.034403	0.343259
chr3_37979831	Zm00001eb127940	0.26737	0.799542	0.61663	0.926634	0.8277	0.97937	0.13227	0.542633	0.97619	0.998102	0.055207	0.351935	0.41507	0.899373	0.6936	0.951912	0.036771	0.351471
chr3_37979878	Zm00001eb127940	0.87314	0.982601	0.0015027	0.187983	0.46167	0.900271	0.35316	0.748118	0.19888	0.840881	0.017224	0.214714	0.29387	0.853708	0.54972	0.918337	0.39524	0.781703
chr3_37979889	Zm00001eb127940	0.22131	0.768736	0.19212	0.729116	0.98536	0.998485	0.29499	0.706931	0.68643	0.967363	0.050419	0.338913	0.30308	0.857884	0.93016	0.991243	0.038538	0.357432
chr3_37979902	Zm00001eb127940	0.21145	0.761534	0.5965	0.921067	0.95771	0.995547	0.25033	0.670204	0.98415	0.998757	0.070019	0.388167	0.34122	0.873359	0.75698	0.964583	0.058534	0.413892
chr3_37979904	Zm00001eb127940	0.21145	0.761534	0.5965	0.921067	0.95771	0.995547	0.25033	0.670204	0.98415	0.998757	0.070019	0.388167	0.34122	0.873359	0.75698	0.964583	0.058534	0.413892
chr3_37979917	Zm00001eb127940	0.76106	0.963315	0.0027981	0.228389	0.53715	0.921542	0.67214	0.905671	0.35692	0.901746	0.058279	0.359834	0.42323	0.901892	0.75483	0.96418	0.70956	0.921899
chr3_37979942	Zm00001eb127940	0.18762	0.742115	0.70889	0.949407	0.77804	0.971745	0.17868	0.599964	0.84899	0.986747	0.099219	0.447698	0.36745	0.883375	0.43984	0.886283	0.06283	0.424022
chr3_37979990	Zm00001eb127940	0.22856	0.773934	0.76563	0.961597	0.98534	0.998481	0.21496	0.637652	0.86523	0.988321	0.089428	0.428966	0.40003	0.894436	0.70811	0.954865	0.05664	0.409194
chr3_37980020	Zm00001eb127940	0.68509	0.947767	0.0023429	0.21592	0.72295	0.962401	0.92585	0.982484	0.29053	0.880471	0.13403	0.5052	0.39517	0.892768	0.64096	0.940463	0.68283	0.912823
chr3_37980050	Zm00001eb127940	0.26161	0.795915	0.77103	0.962687	0.99676	0.999698	0.11698	0.520654	0.96114	0.99683	0.048005	0.332097	0.26236	0.838402	0.43484	0.884581	0.035555	0.347257
chr3_37980191	Zm00001eb127940	0.16862	0.724987	0.7596	0.960295	0.93887	0.993406	0.10058	0.494164	0.92336	0.993627	0.04665	0.328146	0.34875	0.876289	0.5637	0.922127	0.025952	0.309598
chr3_37980306	Zm00001eb127940	0.35248	0.8445	0.79733	0.967834	0.98126	0.998094	0.10189	0.496415	0.85118	0.986987	0.063935	0.373915	0.46473	0.913997	0.48874	0.901481	0.02947	0.324375
chr3_37980424	Zm00001eb127940	0.71405	0.953998	0.91171	0.987567	0.69072	0.95669	0.099888	0.492966	0.9043	0.991898	0.086533	0.423285	0.38228	0.888585	0.30097	0.831712	0.032807	0.337271
chr3_37980462	Zm00001eb127940	0.17518	0.730934	0.0090191	0.330644	0.69716	0.957939	0.0509	0.3856	0.38081	0.908103	0.00058272	0.0418511	0.15966	0.773759	0.52141	0.910788	0.0071227	0.190049
chr3_37980468	Zm00001eb127940	0.26855	0.800243	0.085413	0.606453	0.15961	0.753694	0.2547	0.673946	0.61786	0.957444	0.75608	0.925263	0.8555	0.984745	0.32203	0.841335	0.47489	0.825683
chr3_37980501	Zm00001eb127940	0.14706	0.703671	0.64002	0.932781	0.6841	0.955379	0.057491	0.40352	0.87459	0.989228	0.024926	0.252043	0.59307	0.944177	0.53018	0.913182	0.01877	0.274827
chr3_37980512	Zm00001eb127940	0.6241	0.933692	0.00068683	0.147948	0.65753	0.949953	0.63408	0.891214	0.097741	0.770965	0.027788	0.263876	0.13318	0.751011	0.94315	0.992905	0.42073	0.796552
chr3_37980528	Zm00001eb127940	0.92927	0.99097	0.0023232	0.215393	0.75748	0.968267	0.94667	0.987638	0.17622	0.828404	0.069084	0.386042	0.19184	0.797391	0.70459	0.954195	0.57743	0.872649
chr3_37980614	Zm00001eb127940	0.21602	0.765006	0.59779	0.92144	0.83397	0.980328	0.039229	0.35083	0.78851	0.980253	0.019698	0.22763	0.49314	0.921628	0.36908	0.860912	0.0086833	0.204858
chr3_37980641	Zm00001eb127940	0.13282	0.687776	0.0073814	0.31087	0.62438	0.942834	0.051809	0.388041	0.21625	0.849863	0.0003966	0.0341091	0.1084	0.727023	0.4917	0.902377	0.0093327	0.210661
chr3_37980692	Zm00001eb127940	0.84972	0.9789	0.0016203	0.192401	0.68677	0.955889	0.67861	0.90805	0.40273	0.913912	0.057937	0.358938	0.62008	0.949609	0.90833	0.98839	0.80259	0.950694
chr3_37980771	Zm00001eb127940	0.16644	0.722974	0.005984	0.291185	0.88965	0.987447	0.081467	0.458631	0.67635	0.965906	0.003253	0.100302	0.3194	0.864798	0.38907	0.868528	0.048947	0.388914
chr3_37980828	Zm00001eb127940	0.19124	0.745257	0.0044248	0.264216	0.95481	0.995189	0.059215	0.40784	0.618	0.95746	0.00062168	0.0433347	0.31292	0.862165	0.5749	0.924775	0.026414	0.311525
chr3_37980888	Zm00001eb127940	0.2364	0.779444	0.0050195	0.275206	0.94834	0.994487	0.10978	0.509511	0.58854	0.952697	0.0016568	0.0718953	0.2894	0.851672	0.56387	0.922161	0.054124	0.402984
chr3_37980930	Zm00001eb127940	0.93799	0.992211	0.0034643	0.244519	0.65796	0.950047	0.82691	0.955988	0.27607	0.875166	0.059432	0.362797	0.47754	0.917508	0.82617	0.976322	0.88426	0.973052
chr3_37980962	Zm00001eb127940	0.85718	0.980051	0.0005447	0.138126	0.46635	0.901734	0.11189	0.512851	0.93686	0.994769	0.0091068	0.162181	0.98287	0.99843	0.68742	0.950665	0.30008	0.717333
chr3_37980972	Zm00001eb127940	0.49746	0.899301	0.014276	0.378386	0.87492	0.985541	0.13515	0.546578	0.9995	0.999953	0.00444	0.116695	0.52057	0.928452	0.55581	0.920007	0.087717	0.475093
chr3_37980979	Zm00001eb127940	0.90368	0.987248	0.00050396	0.135335	0.35404	0.863986	0.098199	0.49	0.93806	0.994854	0.007888	0.152151	0.91259	0.991321	0.67041	0.947081	0.21435	0.642353
chr3_37981025	Zm00001eb127940	0.92526	0.990381	0.6077	0.924102	0.5536	0.925924	0.67958	0.908364	0.4724	0.930362	0.58674	0.856176	0.25995	0.837158	0.82067	0.975487	0.52173	0.848238
chr3_37981115	Zm00001eb127940	0.48541	0.895403	0.00018644	0.0975993	0.34299	0.859571	0.078895	0.453279	0.55783	0.947326	0.0040793	0.111992	0.59679	0.944968	0.81229	0.97412	0.12793	0.539444
chr3_37981419	Zm00001eb127940	0.36724	0.851095	0.71352	0.950451	0.24207	0.813931	0.75359	0.93364	0.66215	0.963896	0.44663	0.784419	0.47577	0.917024	0.5779	0.925477	0.39936	0.784173
chr3_37981420	Zm00001eb127940	0.24242	0.783569	0.4919	0.888307	0.30941	0.845971	0.93435	0.984605	0.99829	0.999849	0.60673	0.865232	0.51838	0.928004	0.69814	0.952867	0.44654	0.810838
chr3_37981421	Zm00001eb127940	0.24242	0.783569	0.4919	0.888307	0.30941	0.845971	0.93435	0.984605	0.99829	0.999849	0.60673	0.865232	0.51838	0.928004	0.69814	0.952867	0.44654	0.810838
chr3_37981487	Zm00001eb127940	0.095603	0.639014	0.0017833	0.198052	0.78858	0.973453	0.12206	0.52829	0.93656	0.994742	0.0057891	0.13214	0.49043	0.920894	0.84097	0.97878	0.09767	0.491885
chr3_37981498	Zm00001eb127940	0.36724	0.851095	0.71352	0.950451	0.24207	0.813931	0.75359	0.93364	0.66215	0.963896	0.44663	0.784419	0.47577	0.917024	0.5779	0.925477	0.39936	0.784173
chr3_37981631	Zm00001eb127940	0.29891	0.817883	3.7242e-05	0.0540085	0.090869	0.669241	0.16633	0.585716	0.92802	0.99404	0.025763	0.255616	0.79427	0.977171	0.9249	0.99059	0.19266	0.619691
chr3_37981638	Zm00001eb127940	0.58492	0.924357	0.62434	0.928768	0.23656	0.810703	0.96921	0.992939	0.64735	0.961721	0.36592	0.7336	0.44982	0.909714	0.76351	0.965679	0.31717	0.73
chr3_37981794	Zm00001eb127940	0.35426	0.84531	2.3026e-05	0.0456971	0.18298	0.77346	0.088222	0.471824	0.35275	0.900429	0.0068104	0.142344	0.30668	0.859477	0.96483	0.995654	0.13073	0.543363
chr3_37982084	Zm00001eb127940	0.3595	0.8477	0.00017412	0.095177	0.51532	0.915897	0.19466	0.617209	0.9355	0.994656	0.05169	0.342427	0.73914	0.969367	0.66972	0.946936	0.47991	0.8282
chr3_37982145	Zm00001eb127940	0.082074	0.617536	0.0013926	0.183266	0.80688	0.976213	0.17756	0.598722	0.93971	0.995003	0.0099496	0.168794	0.40407	0.895794	0.68105	0.949346	0.09594	0.488893
chr3_37982202	Zm00001eb127940	0.39548	0.862976	0.7585	0.960073	0.3635	0.867476	0.84757	0.961869	0.36463	0.903848	0.37852	0.742186	0.18539	0.793015	0.66907	0.946799	0.27856	0.700384
chr3_37982204	Zm00001eb127940	0.088091	0.627424	0.00085489	0.156501	0.8007	0.975265	0.4132	0.785414	0.93391	0.994508	0.024915	0.251999	0.46805	0.914911	0.94635	0.993261	0.20644	0.634214
chr3_37982226	Zm00001eb127940	0.58744	0.924978	0.64147	0.933176	0.30732	0.845064	0.98307	0.996202	0.38716	0.90982	0.37051	0.736771	0.18497	0.792695	0.99896	0.999872	0.2161	0.64413
chr3_37982298	Zm00001eb127940	0.65272	0.94046	0.94022	0.991877	0.30657	0.844759	0.95008	0.988438	0.43016	0.920733	0.5254	0.826773	0.19474	0.799424	0.75074	0.963396	0.25392	0.679621
chr3_37982330	Zm00001eb127940	0.86406	0.981136	0.045994	0.520322	0.71751	0.961456	0.30618	0.715208	0.93522	0.994624	0.01757	0.216619	0.74097	0.969633	0.90728	0.988265	0.30565	0.721508
chr3_37982342	Zm00001eb127940	0.82963	0.975478	0.66217	0.938442	0.54124	0.922656	0.75352	0.933609	0.28242	0.877584	0.73518	0.917554	0.15885	0.773155	0.66929	0.946831	0.30816	0.723408
chr3_37982517	Zm00001eb127940	0.42903	0.876127	0.8251	0.973002	0.43366	0.891553	0.68692	0.911006	0.50538	0.936956	0.1571	0.537276	0.36998	0.884318	0.4098	0.875975	0.17226	0.596661
chr3_37982518	Zm00001eb127940	0.42903	0.876127	0.8251	0.973002	0.43366	0.891553	0.68692	0.911006	0.50538	0.936956	0.1571	0.537276	0.36998	0.884318	0.4098	0.875975	0.17226	0.596661
chr3_37982649	Zm00001eb127940	0.18293	0.73796	2.1258e-06	0.0200604	0.48985	0.908697	0.10132	0.495455	0.80585	0.982191	0.022379	0.240533	0.96474	0.996677	0.98765	0.998555	0.25998	0.684905
chr3_37982681	Zm00001eb127940	0.17609	0.731757	9.3047e-05	0.0749131	0.83839	0.980932	0.17356	0.594186	0.95718	0.99651	0.032796	0.282995	0.68254	0.960636	0.81394	0.974389	0.23272	0.660316
chr3_37982963	Zm00001eb127940	0.42259	0.873631	3.6507e-05	0.0535487	0.2399	0.812658	0.25119	0.670937	0.96138	0.996838	0.032493	0.281857	0.82486	0.981017	0.98515	0.998257	0.3742	0.768797
chr3_37982992	Zm00001eb127940	0.80502	0.971375	0.94704	0.992889	0.048729	0.577383	0.50115	0.832638	0.13707	0.802859	0.53608	0.832101	0.32595	0.867525	0.87892	0.984434	0.53516	0.854395
chr3_37982995	Zm00001eb127940	0.56691	0.919588	0.00073254	0.151079	0.55991	0.927572	0.21085	0.633532	0.35373	0.900746	0.012081	0.183929	0.27533	0.844912	0.67014	0.94702	0.079524	0.459613
chr3_37983255	Zm00001eb127940	0.70825	0.952797	0.0011259	0.171359	0.57717	0.931872	0.11869	0.523267	0.85363	0.987228	0.023234	0.244502	0.96507	0.996709	0.92388	0.990447	0.20816	0.636044
chr3_37983307	Zm00001eb127940	0.809	0.972049	0.0045958	0.267482	0.78765	0.973292	0.12827	0.537199	0.67188	0.965314	0.031318	0.2775	0.97488	0.997726	0.93532	0.991957	0.24463	0.67135
chr3_37983468	Zm00001eb127940	0.9983	0.999787	0.023738	0.437273	0.18423	0.774429	0.12056	0.526079	0.83235	0.98499	0.019909	0.228683	0.81115	0.979242	0.95297	0.994121	0.20732	0.635163
chr3_37983491	Zm00001eb127940	0.84814	0.978631	0.74425	0.957108	0.012931	0.422246	0.92839	0.98313	0.20225	0.84257	0.54011	0.834098	0.40212	0.895145	0.31147	0.836554	0.38621	0.776224
chr3_37983593	Zm00001eb127940	0.47379	0.891835	0.00065195	0.145586	0.72175	0.962206	0.061	0.412437	0.75272	0.975948	0.0044269	0.11653	0.4395	0.906873	0.55353	0.919366	0.022461	0.29363
chr3_37983959	Zm00001eb127940	0.44727	0.882754	0.40759	0.856665	0.51035	0.914481	0.013361	0.234794	0.70201	0.969567	0.010782	0.174905	0.75103	0.971129	0.52364	0.91142	0.019774	0.280045
chr3_37984052	Zm00001eb127940	0.90118	0.986884	0.8897	0.98401	0.79658	0.974738	0.19823	0.62091	0.0071283	0.550678	0.91684	0.977498	0.01493	0.522149	0.76045	0.965151	0.90588	0.978522
chr3_37984118	Zm00001eb127940	0.76109	0.963323	0.082695	0.601604	0.49716	0.910813	0.11621	0.51951	0.79047	0.980488	0.64479	0.881741	0.81498	0.979749	0.25318	0.807352	0.12692	0.537944
chr3_37984165	Zm00001eb127940	0.87994	0.98367	0.44415	0.870956	0.15331	0.747626	0.34901	0.745379	0.91281	0.992683	0.66707	0.890929	0.46967	0.91535	0.29642	0.829511	0.29382	0.712517
chr3_37984237	Zm00001eb127940	0.93916	0.992372	0.11993	0.656601	0.46415	0.90102	0.68705	0.911057	0.16551	0.821918	0.43692	0.778777	0.17315	0.784414	0.39232	0.869767	0.13721	0.552255
chr3_37984356	Zm00001eb127940	0.72756	0.956808	0.63304	0.93099	0.66286	0.9511	0.15143	0.56763	0.041621	0.683664	0.061266	0.367413	0.017073	0.530713	0.019203	0.490615	0.047668	0.385678
chr3_37984360	Zm00001eb127940	0.69369	0.949723	0.50725	0.893333	0.4911	0.909023	0.030008	0.317873	0.55873	0.947495	0.65055	0.884188	0.21825	0.814381	0.37779	0.864191	0.14963	0.568629
chr3_37984398	Zm00001eb127940	0.10784	0.656371	0.044008	0.514386	0.96268	0.996142	0.7519	0.933074	0.057236	0.714853	0.12668	0.494017	0.10777	0.726177	0.21409	0.783198	0.59856	0.881316
chr3_37984419	Zm00001eb127940	0.2366	0.779576	0.37247	0.841161	0.25645	0.821763	0.5238	0.84356	0.46823	0.929451	0.43063	0.775074	0.48182	0.918651	0.56839	0.923105	0.22625	0.654186
chr3_37984421	Zm00001eb127940	0.2366	0.779576	0.37247	0.841161	0.25645	0.821763	0.5238	0.84356	0.46823	0.929451	0.43063	0.775074	0.48182	0.918651	0.56839	0.923105	0.22625	0.654186
chr3_37984445	Zm00001eb127940	0.15313	0.709898	0.37529	0.842475	0.27553	0.831418	0.23735	0.658678	0.6638	0.96413	0.20915	0.599349	0.69989	0.963387	0.27314	0.817947	0.075256	0.451018
chr3_37984457	Zm00001eb127940	0.74905	0.961092	0.31259	0.810669	0.68865	0.956284	0.020689	0.276774	0.35037	0.899659	0.50391	0.815716	0.11783	0.737392	0.27787	0.820402	0.098451	0.493161
chr3_37984476	NA	NA	NA	NA	NA	0.66814	0.95214	0.028436	0.311644	0.27936	0.87644	0.12691	0.49439	0.17372	0.78489	0.096664	0.671719	0.07449	0.449524
chr3_37984496	Zm00001eb127940	0.11139	0.661211	0.00023224	0.105675	0.11827	0.708913	0.66013	0.901133	0.53239	0.942323	0.43789	0.77933	0.29464	0.854058	0.97779	0.99732	0.88131	0.972293
chr3_37984538	Zm00001eb127940	0.90694	0.987685	0.21961	0.751066	0.52769	0.919094	0.10195	0.496508	0.86378	0.9882	0.80269	0.941499	0.91375	0.991439	0.079228	0.645449	0.26456	0.688787
chr3_37984554	Zm00001eb127940	0.89356	0.985745	0.40731	0.856541	0.97443	0.997465	0.012137	0.226956	0.18754	0.834613	0.085547	0.421314	0.15453	0.769487	0.033083	0.542876	0.03552	0.347122
chr3_37984584	Zm00001eb127940	0.73341	0.95798	0.40503	0.855534	0.96803	0.996747	0.014015	0.23912	0.22742	0.855421	0.060439	0.365329	0.18422	0.792134	0.034416	0.547532	0.03748	0.353881
chr3_37984585	Zm00001eb127940	0.73341	0.95798	0.40503	0.855534	0.96803	0.996747	0.014015	0.23912	0.22742	0.855421	0.060439	0.365329	0.18422	0.792134	0.034416	0.547532	0.03748	0.353881
chr3_37984599	Zm00001eb127940	0.10801	0.656627	0.91134	0.987509	0.48967	0.908644	0.60026	0.877454	0.33289	0.894322	0.2492	0.639616	0.37501	0.886102	0.80817	0.973419	0.062863	0.424106
chr3_37984623	Zm00001eb127940	0.37547	0.854617	0.0025221	0.221091	0.22748	0.805183	0.79151	0.945477	0.77218	0.978234	0.14672	0.523236	0.85159	0.984278	0.59182	0.928994	0.99034	0.997933
chr3_37984628	Zm00001eb127940	0.63947	0.937418	0.65009	0.935419	0.6768	0.95393	0.44839	0.805175	0.36349	0.903582	0.36045	0.729809	0.79697	0.977513	0.58923	0.928345	0.3348	0.742674
chr3_37984640	Zm00001eb127940	0.89252	0.9856	0.35764	0.834227	0.60456	0.938398	0.12191	0.528091	0.80358	0.981932	0.60547	0.864665	0.38851	0.890584	0.20462	0.776881	0.2829	0.703853
chr3_37984669	Zm00001eb127940	0.27262	0.802736	0.19228	0.729262	0.99161	0.999109	0.10989	0.50968	0.1115	0.784213	0.020967	0.233865	0.045743	0.628917	0.0084231	0.412452	0.017351	0.266873
chr3_37984700	Zm00001eb127940	0.39357	0.862175	0.27763	0.790502	0.45359	0.897817	0.094384	0.4831	0.58463	0.952063	0.75828	0.926069	0.30783	0.859965	0.29402	0.828324	0.067978	0.435741
chr3_37984738	Zm00001eb127940	0.20192	0.754121	0.35776	0.834279	0.46861	0.902425	0.058795	0.406784	0.62273	0.958156	0.68745	0.899209	0.31957	0.864875	0.28842	0.825464	0.044228	0.375451
chr3_37984844	Zm00001eb127940	0.44473	0.881813	0.17844	0.717159	0.94493	0.994102	0.12772	0.536435	0.15429	0.814911	0.028692	0.267563	0.067516	0.672182	0.0057682	0.377102	0.0343	0.342893
chr3_37984865	Zm00001eb127940	0.46727	0.889604	0.1615	0.701358	0.97647	0.997666	0.16037	0.578697	0.151	0.812789	0.035759	0.293507	0.069202	0.674646	0.0088265	0.417131	0.043284	0.37264
chr3_37984888	Zm00001eb127940	0.26247	0.796514	0.00043343	0.129414	0.13791	0.731713	0.43346	0.796992	0.90917	0.992326	0.34567	0.719278	0.939	0.994162	0.65037	0.942586	0.93318	0.985153
chr3_37984914	Zm00001eb127940	0.29388	0.81505	0.082114	0.600577	0.53716	0.921544	0.70062	0.915855	0.30004	0.883652	0.20964	0.599886	0.19223	0.797641	0.11728	0.6982	0.24516	0.671833
chr3_37984918	Zm00001eb127940	0.29388	0.81505	0.082114	0.600577	0.53716	0.921544	0.70062	0.915855	0.30004	0.883652	0.20964	0.599886	0.19223	0.797641	0.11728	0.6982	0.24516	0.671833
chr3_37984945	Zm00001eb127940	0.69145	0.94921	0.59902	0.921783	0.1983	0.785134	0.96326	0.991563	0.068827	0.734205	0.50324	0.815346	0.15499	0.769875	0.078375	0.644139	0.40865	0.789702
chr3_38072313	Zm00001eb127970	0.46444	0.888655	0.29113	0.79851	0.16224	0.756231	0.05539	0.397806	0.86689	0.988495	0.08441	0.418998	0.21843	0.81449	0.3076	0.834876	0.0016462	0.109317
chr3_38072348	Zm00001eb127970	0.53131	0.909588	0.15609	0.696229	0.68007	0.954548	0.45066	0.806459	0.019415	0.614984	0.23393	0.624824	0.11861	0.738193	0.56814	0.923041	0.13638	0.551122
chr3_38072627	Zm00001eb127970	0.41776	0.871737	0.07494	0.587358	0.083866	0.657386	0.28638	0.700219	0.78188	0.97945	0.52496	0.826559	0.6276	0.950994	0.050635	0.590229	0.55344	0.862579
chr3_38072636	Zm00001eb127970	0.56193	0.918245	0.059314	0.554807	0.13758	0.731361	0.43667	0.798734	0.25722	0.867791	0.75353	0.92434	0.41686	0.899963	0.10675	0.685155	0.67635	0.910632
chr3_38072642	Zm00001eb127970	0.29499	0.815606	0.92274	0.989277	0.79322	0.974205	0.781	0.942278	0.37331	0.906067	0.82872	0.950142	0.73065	0.968137	0.42651	0.881832	0.75785	0.937253
chr3_38072697	Zm00001eb127970	0.93423	0.991677	0.98421	0.99785	0.056923	0.599633	0.45108	0.806687	0.58862	0.95271	0.68448	0.898036	0.3033	0.857991	0.10143	0.678204	0.66121	0.905192
chr3_38073219	Zm00001eb127970	0.18942	0.743714	0.26834	0.784776	0.71346	0.960708	0.19695	0.619553	0.021765	0.623782	0.11321	0.472192	0.033666	0.597352	0.58092	0.926263	0.2197	0.647761
chr3_38073227	Zm00001eb127970	0.18942	0.743714	0.26834	0.784776	0.71346	0.960708	0.19695	0.619553	0.021765	0.623782	0.11321	0.472192	0.033666	0.597352	0.58092	0.926263	0.2197	0.647761
chr3_38073229	Zm00001eb127970	0.18942	0.743714	0.26834	0.784776	0.71346	0.960708	0.19695	0.619553	0.021765	0.623782	0.11321	0.472192	0.033666	0.597352	0.58092	0.926263	0.2197	0.647761
chr3_38073232	Zm00001eb127970	0.18942	0.743714	0.26834	0.784776	0.71346	0.960708	0.19695	0.619553	0.021765	0.623782	0.11321	0.472192	0.033666	0.597352	0.58092	0.926263	0.2197	0.647761
chr3_38073239	Zm00001eb127970	0.67181	0.944839	0.37486	0.842272	0.38515	0.875239	0.17352	0.594142	0.51615	0.939114	0.13485	0.506405	0.63563	0.952459	0.09599	0.670819	0.26406	0.688359
chr3_38073294	Zm00001eb127970	0.95476	0.994314	0.51865	0.897122	0.67391	0.953376	0.76985	0.938838	0.71548	0.97131	0.58823	0.856844	0.69789	0.963096	0.22073	0.787682	0.89345	0.975456
chr3_38073302	Zm00001eb127970	0.73311	0.95793	0.0035996	0.24769	0.62005	0.941832	0.72859	0.925425	0.77999	0.979203	0.17837	0.56454	0.99727	0.999757	0.001462	0.267048	0.32432	0.735221
chr3_38073303	Zm00001eb127970	0.91297	0.988574	0.42807	0.864604	0.62952	0.944031	0.27405	0.690321	0.63913	0.960591	0.1848	0.572306	0.85309	0.984439	0.041889	0.569045	0.38055	0.772786
chr3_38073321	Zm00001eb127970	0.96609	0.995857	0.53539	0.902563	0.64794	0.947882	0.90451	0.977178	0.79134	0.980596	0.48404	0.805187	0.8183	0.980158	0.31058	0.836255	0.84157	0.961634
chr3_38073349	Zm00001eb127970	0.55611	0.916606	0.41552	0.859951	0.92914	0.992268	0.37996	0.765214	0.7828	0.979567	0.85797	0.959627	0.76206	0.972774	0.30012	0.831299	0.37909	0.771872
chr3_38073494	Zm00001eb127970	0.73603	0.958492	0.72715	0.953414	0.80572	0.976042	0.28491	0.699018	0.72388	0.972353	0.17739	0.563325	0.94742	0.99499	0.069028	0.628024	0.31315	0.727079
chr3_38073498	Zm00001eb127970	0.92592	0.990476	0.44152	0.869929	0.94157	0.993706	0.74564	0.931039	0.25699	0.867675	0.42854	0.773854	0.20844	0.808501	0.29733	0.82995	0.95209	0.98944
chr3_38073529	Zm00001eb127970	0.73603	0.958492	0.72715	0.953414	0.80572	0.976042	0.28491	0.699018	0.72388	0.972353	0.17739	0.563325	0.94742	0.99499	0.069028	0.628024	0.31315	0.727079
chr3_38073569	Zm00001eb127970	0.51832	0.905619	0.011162	0.351921	0.63148	0.944449	0.81776	0.953342	0.56653	0.94884	0.17816	0.564272	0.73026	0.968067	0.0028235	0.316031	0.21599	0.644013
chr3_38073588	Zm00001eb127970	0.54838	0.914361	0.61988	0.927537	0.89689	0.988385	0.93265	0.984177	0.64441	0.961338	0.80706	0.942967	0.90539	0.990528	0.31041	0.836222	0.58971	0.877739
chr3_38073613	Zm00001eb127970	0.41029	0.868908	0.11071	0.644663	0.63436	0.945045	0.23367	0.655311	0.64133	0.960894	0.014508	0.199226	0.808	0.978821	0.027975	0.524776	0.053417	0.401133
chr3_38073617	Zm00001eb127970	0.80467	0.971321	0.67281	0.940999	0.5446	0.923541	0.3355	0.736333	0.33186	0.893993	0.2736	0.661898	0.41955	0.900795	0.046637	0.58132	0.49433	0.835331
chr3_38073619	Zm00001eb127970	0.65004	0.939847	0.80449	0.969184	0.93612	0.993088	0.9252	0.982318	0.35592	0.901441	0.99131	0.997764	0.47034	0.915535	0.093078	0.666758	0.88598	0.973523
chr3_38073626	Zm00001eb127970	0.8096	0.972152	0.61389	0.925871	0.65734	0.949907	0.43997	0.800554	0.48841	0.933682	0.33726	0.71325	0.62432	0.950416	0.03251	0.541034	0.47399	0.825217
chr3_38073633	Zm00001eb127970	0.65125	0.940133	0.87547	0.981764	0.78284	0.972451	0.85268	0.963262	0.525	0.940868	0.85641	0.959158	0.65833	0.956482	0.051848	0.593019	0.86584	0.96815
chr3_38073680	Zm00001eb127970	0.0196	0.439072	0.05193	0.53676	0.26169	0.824537	0.23025	0.65214	0.56428	0.948439	0.85995	0.960246	0.34877	0.876297	0.84422	0.979291	0.91635	0.981064
chr3_38073729	Zm00001eb127970	0.19435	0.747959	0.87538	0.981747	0.56543	0.928974	0.49765	0.830875	0.093228	0.766226	0.67806	0.895459	0.11626	0.735644	0.93709	0.992153	0.66955	0.908237
chr3_38073767	Zm00001eb127970	0.85652	0.979955	0.3094	0.808998	0.90416	0.989303	0.6064	0.880005	0.27574	0.87504	0.53993	0.833999	0.16906	0.781235	0.14443	0.727283	0.93149	0.984732
chr3_38073773	Zm00001eb127970	0.85236	0.979373	0.72765	0.953529	0.9037	0.989236	0.5517	0.856558	0.89359	0.991011	0.25913	0.648824	0.84052	0.982906	0.023042	0.508926	0.71174	0.92261
chr3_38073775	Zm00001eb127970	0.2276	0.773249	0.20419	0.739078	0.089888	0.667609	0.93275	0.984206	0.12411	0.793139	0.98886	0.997128	0.33409	0.870665	0.02555	0.519216	0.82202	0.956255
chr3_38073923	Zm00001eb127970	0.95201	0.993942	0.28906	0.797344	0.74328	0.965919	0.31716	0.723281	0.53928	0.943662	0.83793	0.953151	0.36361	0.88192	0.14211	0.724844	0.66508	0.906602
chr3_38073994	Zm00001eb127970	0.25279	0.790322	0.052595	0.538449	0.19555	0.78311	0.26841	0.685618	0.40731	0.915057	0.47304	0.79934	0.57325	0.940117	0.33297	0.84611	0.56808	0.868745
chr3_38074007	Zm00001eb127970	0.72269	0.95577	0.0011087	0.170463	0.91987	0.991202	0.36055	0.752977	0.99363	0.999482	0.032046	0.280209	0.77202	0.974203	0.0049636	0.363816	0.1563	0.577111
chr3_38074058	Zm00001eb127970	0.040758	0.526617	0.39139	0.849672	0.34768	0.86138	0.39194	0.772646	0.53925	0.943653	0.46129	0.792763	0.50897	0.925605	0.11904	0.7003	0.92412	0.982945
chr3_38074134	Zm00001eb127970	0.70553	0.95219	0.27145	0.78677	0.94475	0.994082	0.50739	0.835629	0.60837	0.9559	0.74489	0.921148	0.37187	0.884977	0.12974	0.712203	0.91363	0.980394
chr3_38074183	Zm00001eb127970	0.12698	0.680787	0.57979	0.916274	0.57357	0.930989	0.41601	0.787081	0.11267	0.785309	0.61461	0.868755	0.10044	0.717439	0.78971	0.970398	0.58756	0.876858
chr3_38074238	Zm00001eb127970	0.09603	0.639475	0.089643	0.613547	0.2382	0.811757	0.59411	0.875067	0.40091	0.913435	0.68718	0.899118	0.29814	0.855622	0.71748	0.956776	0.7314	0.928885
chr3_38074285	Zm00001eb127970	0.16345	0.720184	0.62533	0.929026	0.57334	0.930942	0.47702	0.820365	0.1005	0.773657	0.65084	0.884277	0.10749	0.725938	0.79272	0.970855	0.67379	0.909704
chr3_38074304	Zm00001eb127970	0.13968	0.695541	0.55482	0.908712	0.61036	0.939651	0.5094	0.83662	0.19703	0.839871	0.69395	0.901856	0.16566	0.778537	0.74619	0.96249	0.72456	0.926632
chr3_38074373	Zm00001eb127970	0.92532	0.990389	0.47935	0.884017	0.11478	0.704446	0.098733	0.490946	0.66393	0.964151	0.98879	0.997108	0.7989	0.977767	0.03346	0.544127	0.77499	0.942509
chr3_38074440	Zm00001eb127970	0.49658	0.899012	0.55655	0.909255	NA	NA	NA	NA	NA	NA	NA	NA	NA	NA	NA	NA	NA	NA
chr3_38074505	Zm00001eb127970	0.88856	0.985024	0.54843	0.90672	0.32581	0.852857	0.20285	0.625552	0.39313	0.911306	0.9409	0.984205	0.66818	0.958186	0.10911	0.688066	0.89842	0.976719
chr3_38074631	Zm00001eb127970	0.67222	0.944939	0.037097	0.491872	0.036332	0.538271	0.16927	0.58925	0.48233	0.932398	0.38115	0.743958	0.93427	0.993688	0.10153	0.67835	0.41428	0.792946
chr3_38074694	Zm00001eb127970	0.46072	0.887394	0.15659	0.696715	0.087022	0.662711	0.91236	0.979135	0.57502	0.950348	0.22363	0.614469	0.90339	0.990317	0.26327	0.812938	0.45705	0.816421
chr3_38074725	Zm00001eb127970	0.36672	0.850874	0.26128	0.780289	0.047498	0.573844	0.78072	0.942185	0.80171	0.981755	0.38786	0.748289	0.73289	0.968462	0.29152	0.827038	0.48953	0.832985
chr3_38074745	Zm00001eb127970	0.10411	0.651304	0.17872	0.717386	0.025176	0.494492	0.6229	0.886778	0.18951	0.835677	0.55816	0.842888	0.82194	0.980633	0.4914	0.902284	0.24642	0.67299
chr3_38074814	Zm00001eb127970	0.60399	0.928548	0.53635	0.902842	0.35737	0.865234	0.053888	0.393736	0.79406	0.980924	0.21092	0.601248	0.56912	0.939264	0.56177	0.921606	0.23213	0.659772
chr3_38074832	Zm00001eb127970	0.48668	0.895846	0.13389	0.672911	0.3145	0.848237	0.30086	0.711281	0.92363	0.993641	0.38247	0.744832	0.73788	0.969199	0.1896	0.766099	0.34956	0.752807
chr3_38074858	Zm00001eb127970	0.79005	0.968651	0.94307	0.992335	0.64307	0.946859	0.19976	0.622517	0.40567	0.914693	0.83011	0.95061	0.57194	0.939858	0.12309	0.704921	0.67994	0.911918
chr3_38074863	Zm00001eb127970	0.66133	0.942435	0.33889	0.824787	0.1705	0.763582	0.63244	0.89055	0.54913	0.94566	0.2702	0.658925	0.81126	0.97925	0.33491	0.846955	0.42688	0.80008
chr3_38074886	Zm00001eb127970	0.54449	0.913332	0.12294	0.660294	0.31581	0.848781	0.26962	0.686643	0.88955	0.990614	0.36427	0.732468	0.72371	0.967061	0.18937	0.765936	0.30797	0.723261
chr3_38074942	Zm00001eb127970	0.49654	0.898998	0.44028	0.869478	0.22954	0.806487	0.25778	0.676607	0.38878	0.910194	0.93117	0.981625	0.57281	0.940025	0.14274	0.725487	0.94626	0.988105
chr3_38074955	Zm00001eb127970	0.13063	0.685129	0.23151	0.759807	0.019838	0.468342	0.94529	0.98729	0.19466	0.838568	0.7874	0.936219	0.94266	0.994516	0.60956	0.933166	0.4378	0.806071
chr3_38074956	Zm00001eb127970	0.42049	0.872787	0.36117	0.835883	0.30286	0.843185	0.12131	0.527175	0.83698	0.985517	0.33305	0.710162	0.63995	0.953214	0.74431	0.96214	0.40914	0.789983
chr3_38074972	Zm00001eb127970	0.13063	0.685129	0.23151	0.759807	0.019838	0.468342	0.94529	0.98729	0.19466	0.838568	0.7874	0.936219	0.94266	0.994516	0.60956	0.933166	0.4378	0.806071
chr3_38074981	Zm00001eb127970	0.8164	0.973265	0.59633	0.921024	0.19294	0.781107	0.35143	0.74699	0.39925	0.912963	0.93333	0.982153	0.65211	0.955396	0.1364	0.719154	0.93179	0.984812
chr3_38075020	Zm00001eb127970	0.92642	0.990551	0.25616	0.776962	0.40045	0.880461	0.41262	0.785069	0.52663	0.941201	0.17541	0.560826	0.41021	0.897832	0.36006	0.857243	0.10875	0.510271
chr3_38075046	Zm00001eb127970	0.96575	0.995812	0.20179	0.737111	0.38559	0.875403	0.41714	0.787729	0.44945	0.925266	0.16559	0.548468	0.35432	0.878393	0.30436	0.833305	0.1048	0.503837
chr3_38075052	Zm00001eb127970	0.2221	0.769364	0.54362	0.905193	0.55491	0.926246	0.06637	0.425379	0.50273	0.936369	0.38599	0.747095	0.75616	0.971909	0.47434	0.897099	0.5851	0.875836
chr3_38075075	Zm00001eb127970	0.2221	0.769364	0.54362	0.905193	0.55491	0.926246	0.06637	0.425379	0.50273	0.936369	0.38599	0.747095	0.75616	0.971909	0.47434	0.897099	0.5851	0.875836
chr3_38075088	Zm00001eb127970	0.031391	0.494682	0.88178	0.982838	0.16114	0.755223	0.022948	0.287709	0.39558	0.911992	0.0041747	0.113239	0.69251	0.962203	0.65593	0.943822	0.0061516	0.179718
chr3_38075092	Zm00001eb127970	0.74099	0.959533	0.6621	0.93842	0.14146	0.735522	0.37519	0.762237	0.54787	0.945408	0.98063	0.99499	0.76101	0.972637	0.11747	0.698435	0.97588	0.994758
chr3_38075134	Zm00001eb127970	0.093494	0.635831	0.13658	0.67541	0.017532	0.454761	0.71319	0.920205	0.17932	0.829911	0.68695	0.899028	0.84013	0.982864	0.59831	0.930496	0.3509	0.753717
chr3_38075168	Zm00001eb127970	0.22777	0.773373	0.83794	0.975342	0.60638	0.938867	0.17471	0.595486	0.48599	0.933228	0.86332	0.961315	0.801	0.977939	0.67531	0.948141	0.8545	0.965146
chr3_38075180	Zm00001eb127970	0.24557	0.785722	0.7504	0.958412	0.62309	0.942536	0.066347	0.425318	0.52497	0.940867	0.60508	0.864487	0.87478	0.987042	0.50296	0.90575	0.83669	0.960336
chr3_38075296	Zm00001eb127970	0.20557	0.756951	0.71779	0.951354	0.5883	0.934563	0.063159	0.417688	0.5407	0.94394	0.57559	0.851018	0.90177	0.990131	0.45546	0.891379	0.83735	0.960509
chr3_38075349	Zm00001eb127970	0.57514	0.921759	0.96858	0.99571	0.81936	0.978111	0.53575	0.849236	0.69176	0.968145	0.91137	0.975891	0.64856	0.954791	0.74589	0.96243	0.72487	0.926737
chr3_38075353	Zm00001eb127970	0.047461	0.545482	0.14895	0.68885	0.0095149	0.38988	0.81158	0.951506	0.17768	0.829208	0.70646	0.906741	0.91169	0.991219	0.66067	0.944889	0.52469	0.849601
chr3_38075372	Zm00001eb127970	0.48995	0.896924	0.4531	0.874352	0.21852	0.799453	0.2515	0.671215	0.56527	0.94862	0.94485	0.985293	0.79148	0.97683	0.13688	0.71965	0.91966	0.981876
chr3_38075504	Zm00001eb127970	0.051429	0.555638	0.23667	0.763615	0.015367	0.440488	0.94937	0.988261	0.1519	0.813332	0.70636	0.906702	0.87984	0.987635	0.45852	0.892331	0.50851	0.842122
chr3_38075507	Zm00001eb127970	0.93561	0.991879	0.23193	0.760133	0.48056	0.905943	0.24834	0.668499	0.64425	0.961305	0.12343	0.48891	0.45185	0.910357	0.23387	0.79587	0.065775	0.430874
chr3_38075510	Zm00001eb127970	0.22874	0.77407	0.56282	0.911177	0.60439	0.938357	0.08076	0.457146	0.61295	0.956634	0.68694	0.899023	0.91589	0.991699	0.61372	0.934207	0.87605	0.970883
chr3_38075522	Zm00001eb127970	0.49199	0.89756	0.88058	0.982654	0.7569	0.968164	0.039475	0.35083	0.45777	0.927121	0.53967	0.833866	0.73771	0.969173	0.60736	0.932666	0.6682	0.907729
chr3_38075526	Zm00001eb127970	0.8491	0.978797	0.25485	0.776126	0.4945	0.910009	0.32771	0.730846	0.53467	0.942791	0.14634	0.522685	0.38842	0.89056	0.27326	0.818015	0.086198	0.472352
chr3_38075546	Zm00001eb127970	0.45782	0.886416	0.95029	0.993375	0.78499	0.972825	0.030345	0.319222	0.4128	0.916551	0.41392	0.764875	0.74029	0.96952	0.4741	0.897018	0.63406	0.895033
chr3_38075599	Zm00001eb127970	0.21107	0.761306	0.6957	0.946436	0.65843	0.950147	0.028629	0.312344	0.60976	0.956145	0.44815	0.785276	0.94367	0.994597	0.31055	0.836255	0.72599	0.927084
chr3_38075602	Zm00001eb127970	0.52838	0.908741	0.6402	0.932834	0.24955	0.818115	0.1037	0.499491	0.28203	0.877438	0.66038	0.888232	0.40634	0.896538	0.09086	0.66354	0.71354	0.923154
chr3_38075617	Zm00001eb127970	0.095909	0.639301	0.50991	0.894195	0.039538	0.549278	0.84479	0.961121	0.20988	0.846665	0.78349	0.934965	0.89899	0.989794	0.44478	0.887915	0.9414	0.986919
chr3_38075675	Zm00001eb127970	0.83566	0.976483	0.90677	0.986757	0.18757	0.777026	0.14832	0.56368	0.31782	0.889483	0.56154	0.844373	0.30933	0.860624	0.019766	0.493371	0.48933	0.83288
chr3_38075683	Zm00001eb127970	0.46442	0.888653	0.15938	0.69931	0.08277	0.655403	0.067638	0.428295	0.29465	0.881767	0.53026	0.82923	0.30324	0.857961	0.19325	0.768832	0.15922	0.580802
chr3_38075747	Zm00001eb127970	0.09771	0.641941	0.58715	0.918386	0.0567	0.599058	0.78124	0.942345	0.12447	0.793458	0.62925	0.875149	0.82095	0.980515	0.281	0.821912	0.93638	0.985705
chr3_38075776	Zm00001eb127970	0.24557	0.785722	0.7504	0.958412	0.62309	0.942536	0.066347	0.425318	0.52497	0.940867	0.60508	0.864487	0.87478	0.987042	0.50296	0.90575	0.83669	0.960336
chr3_38075875	Zm00001eb127970	0.44159	0.880708	0.50827	0.893657	0.50769	0.91378	0.15719	0.574822	0.80022	0.98162	0.70771	0.907219	0.41842	0.900404	0.16342	0.744988	0.38989	0.778522
chr3_38075897	Zm00001eb127970	0.051429	0.555638	0.23667	0.763615	0.015367	0.440488	0.94937	0.988261	0.1519	0.813332	0.70636	0.906702	0.87984	0.987635	0.45852	0.892331	0.50851	0.842122
chr3_38075957	Zm00001eb127970	0.17835	0.733819	0.7129	0.950321	0.51936	0.917005	0.050437	0.384324	0.40725	0.915047	0.56797	0.847405	0.77136	0.974102	0.35251	0.854089	0.89418	0.975641
chr3_38075968	Zm00001eb127970	0.8385	0.976977	0.40439	0.855231	0.54887	0.924673	0.11059	0.510806	0.26934	0.872522	0.1001	0.449311	0.19927	0.802398	0.14856	0.731309	0.023097	0.296498
chr3_38075976	Zm00001eb127970	0.79045	0.96873	0.95897	0.994496	0.19134	0.779886	0.010721	0.216779	0.14339	0.807435	0.30988	0.692153	0.19708	0.800925	0.0037081	0.33897	0.35178	0.754313
chr3_38075985	Zm00001eb127970	0.33291	0.835146	0.64457	0.933998	0.87593	0.985631	0.010263	0.213121	0.61132	0.956371	0.21115	0.601507	0.95003	0.995259	0.15908	0.74123	0.59768	0.880956
chr3_38075987	Zm00001eb127970	0.8385	0.976977	0.40439	0.855231	0.54887	0.924673	0.11059	0.510806	0.26934	0.872522	0.1001	0.449311	0.19927	0.802398	0.14856	0.731309	0.023097	0.296498
chr3_38075995	Zm00001eb127970	0.78543	0.967901	0.71844	0.951511	0.93974	0.993497	0.715	0.920821	0.28161	0.877284	0.76241	0.927498	0.25382	0.833944	0.31081	0.836255	0.20112	0.628708
chr3_38076001	Zm00001eb127970	0.6037	0.928478	0.95248	0.99371	0.167	0.760556	0.004714	0.157444	0.071633	0.738561	0.12981	0.498863	0.12819	0.746265	0.001344	0.261679	0.15006	0.569174
chr3_38076076	Zm00001eb127970	0.81353	0.972778	0.71631	0.951023	0.16309	0.757024	0.05746	0.403434	0.72547	0.972543	0.53818	0.833147	0.92351	0.992575	0.14563	0.728466	0.85042	0.964058
chr3_38076079	Zm00001eb127970	0.62521	0.933968	0.86667	0.980293	0.90278	0.989125	0.92186	0.981548	0.2399	0.86069	0.73716	0.918318	0.32545	0.867278	0.53213	0.913742	0.35342	0.755405
chr3_38076099	Zm00001eb127970	0.093566	0.63595	0.20933	0.743163	0.021082	0.474292	0.70036	0.915766	0.16139	0.819361	0.71583	0.91034	0.96398	0.996609	0.45408	0.890978	0.35138	0.754034
chr3_38076109	Zm00001eb127970	0.42532	0.874709	0.62097	0.92784	0.9279	0.992131	0.0172	0.258306	0.65904	0.963442	0.2751	0.663226	0.99767	0.999789	0.22718	0.791801	0.58377	0.875312
chr3_38076178	Zm00001eb127970	0.088962	0.628833	0.15989	0.699807	0.043785	0.5629	0.85896	0.964984	0.23009	0.856411	0.58728	0.856431	0.91104	0.991137	0.51757	0.909704	0.29941	0.716808
chr3_38076190	Zm00001eb127970	0.10244	0.649007	0.21749	0.749516	0.027694	0.50523	0.84224	0.960385	0.15402	0.814795	0.68644	0.898826	0.95719	0.995943	0.40826	0.875451	0.33407	0.742172
chr3_38076233	Zm00001eb127970	0.88634	0.984674	0.28509	0.794974	0.59154	0.935325	0.25773	0.676556	0.28283	0.877727	0.1445	0.520074	0.21678	0.813528	0.27877	0.820735	0.053492	0.401324
chr3_38076337	Zm00001eb127970	0.087371	0.626227	0.089408	0.613145	0.044633	0.565506	0.37147	0.759877	0.46536	0.928794	0.23419	0.625065	0.86743	0.986198	0.6029	0.931551	0.08701	0.473803
chr3_38076432	Zm00001eb127970	0.51457	0.904479	0.87367	0.981465	0.81133	0.976884	0.75189	0.933071	0.55053	0.945904	0.91452	0.976825	0.62458	0.950439	0.93639	0.992103	0.50335	0.839665
chr3_38076449	Zm00001eb127970	0.95474	0.994311	0.26943	0.785468	0.57177	0.930559	0.26848	0.685672	0.5745	0.950243	0.1816	0.568482	0.36396	0.882065	0.30849	0.835313	0.080413	0.461354
chr3_38076473	Zm00001eb127970	0.16961	0.725941	0.51596	0.89622	0.59437	0.935964	0.077861	0.451089	0.88585	0.99027	0.50868	0.818234	0.98144	0.998294	0.78772	0.970048	0.77387	0.942191
chr3_38076482	Zm00001eb127970	0.72005	0.955237	0.040015	0.501752	0.86839	0.984657	0.6263	0.88812	0.67182	0.965299	0.20372	0.593353	0.70727	0.964513	0.0029989	0.321537	0.2336	0.66114
chr3_38076495	Zm00001eb127970	0.86768	0.981707	0.78949	0.966295	0.47775	0.905071	0.057117	0.402515	0.52132	0.940167	0.74114	0.919778	0.66909	0.95835	0.14008	0.722974	0.66866	0.907899
chr3_38076506	Zm00001eb127970	0.49931	0.899856	0.82501	0.972985	0.5022	0.912284	0.058242	0.40537	0.71739	0.971571	0.75505	0.924891	0.92637	0.992879	0.38603	0.867317	0.78144	0.944486
chr3_38076517	Zm00001eb127970	0.16423	0.720874	0.4639	0.878373	0.45288	0.89762	0.04968	0.382221	0.60443	0.955264	0.47079	0.798105	0.76593	0.973332	0.59184	0.929	0.82488	0.957071
chr3_38076533	Zm00001eb127970	0.37797	0.855707	0.9095	0.987219	0.96898	0.996855	0.82142	0.954422	0.94401	0.995391	0.85448	0.958524	0.85919	0.985219	0.65775	0.944249	0.59774	0.880979
chr3_38076575	Zm00001eb127970	0.85195	0.979297	0.81896	0.971867	0.4201	0.887078	0.12261	0.529126	0.81983	0.983698	0.82055	0.947435	0.64406	0.953974	0.3014	0.831926	0.57019	0.869626
chr3_38076585	Zm00001eb127970	0.18725	0.741768	0.52889	0.900508	0.50294	0.91249	0.076631	0.448478	0.51774	0.93943	0.57515	0.850813	0.71931	0.966401	0.52484	0.91171	0.94007	0.986594
chr3_38076607	Zm00001eb127970	0.25507	0.791777	0.58982	0.919117	0.49931	0.911429	0.054215	0.394581	0.46007	0.927676	0.52565	0.826903	0.74835	0.970726	0.52042	0.910504	0.80213	0.950565
chr3_38076669	Zm00001eb127970	0.30542	0.821455	0.69867	0.947157	0.71063	0.960236	0.10531	0.502109	0.90341	0.991831	0.52012	0.824144	0.74638	0.970441	0.6176	0.935114	0.79686	0.948999
chr3_38076689	Zm00001eb127970	0.91414	0.988775	0.51962	0.897447	0.22689	0.804785	0.27799	0.693535	0.67816	0.966184	0.96026	0.98955	0.92225	0.992439	0.62794	0.937471	0.57377	0.871177
chr3_38076737	Zm00001eb127970	0.97041	0.996319	0.29279	0.799434	0.55658	0.926706	0.29956	0.710291	0.55564	0.946889	0.1739	0.558925	0.42971	0.903886	0.30902	0.835549	0.11489	0.519962
chr3_38076788	Zm00001eb127970	0.24045	0.782191	0.70978	0.949631	0.56165	0.928014	0.087683	0.4708	0.59528	0.953806	0.67375	0.893731	0.96023	0.996252	0.54622	0.917349	0.88152	0.972356
chr3_38076799	Zm00001eb127970	0.13749	0.693064	0.16806	0.707788	0.023987	0.488731	0.58424	0.870947	0.27175	0.87348	0.41329	0.764498	0.74245	0.969871	0.6311	0.938196	0.19229	0.619295
chr3_38076809	Zm00001eb127970	0.93714	0.99209	0.51558	0.896098	0.3059	0.844489	0.19354	0.616011	0.79779	0.981334	0.97826	0.994363	0.80527	0.97848	0.43907	0.886018	0.56714	0.868337
chr3_38076876	Zm00001eb127970	0.35808	0.847022	0.23107	0.759498	0.43512	0.891959	0.35244	0.747656	0.43737	0.922435	0.96084	0.989717	0.39253	0.891901	0.14939	0.732138	0.96167	0.991535
chr3_38076878	Zm00001eb127970	0.3115	0.824592	0.20363	0.738611	0.44074	0.893811	0.34724	0.744212	0.43022	0.920747	0.93157	0.981751	0.37451	0.88592	0.13341	0.716174	0.9904	0.997949
chr3_38076904	Zm00001eb127970	0.58542	0.924493	0.39132	0.849634	0.1942	0.782056	0.29896	0.709826	0.43922	0.922809	0.8904	0.969736	0.73504	0.9688	0.15233	0.734905	0.91969	0.981882
chr3_38076919	Zm00001eb127970	0.17603	0.7317	0.64369	0.933766	0.56518	0.928902	0.11968	0.524791	0.65919	0.96347	0.72758	0.914804	0.92905	0.993163	0.55055	0.918574	0.98046	0.995762
chr3_38076999	Zm00001eb127970	0.19437	0.74798	0.83352	0.974568	0.73304	0.964109	0.09089	0.476784	0.76826	0.977822	0.70497	0.906168	0.98633	0.998775	0.4263	0.881762	0.91795	0.981453
chr3_38077008	Zm00001eb127970	0.099824	0.645167	0.24315	0.768187	0.17435	0.766795	0.52824	0.845678	0.41892	0.918111	0.51257	0.820274	0.80133	0.977979	0.53711	0.915084	0.79318	0.947967
chr3_38077162	Zm00001eb127970	0.95508	0.994355	0.051289	0.535101	0.070328	0.630952	0.005407	0.166334	0.48603	0.933239	0.074407	0.397841	0.71702	0.96605	0.022645	0.506939	0.15976	0.581481
chr3_38077189	Zm00001eb127970	0.95148	0.993864	0.41186	0.858421	0.29102	0.838577	0.17157	0.591921	0.81128	0.982789	0.97771	0.994211	0.80692	0.978698	0.37106	0.861633	0.58409	0.875452
chr3_38077242	Zm00001eb127970	0.2426	0.783698	0.68099	0.942996	0.55476	0.926205	0.092477	0.479698	0.54765	0.94536	0.69854	0.903669	0.92526	0.992771	0.55263	0.919119	0.89342	0.975449
chr3_38077257	Zm00001eb127970	0.2426	0.783698	0.68099	0.942996	0.55476	0.926205	0.092477	0.479698	0.54765	0.94536	0.69854	0.903669	0.92526	0.992771	0.55263	0.919119	0.89342	0.975449
chr3_38077299	Zm00001eb127970	0.11396	0.664624	0.29656	0.801662	0.13147	0.724529	0.52981	0.846419	0.2081	0.845689	0.61783	0.870139	0.66711	0.958013	0.30578	0.833965	0.95582	0.990238
chr3_38077413	Zm00001eb127970	0.62618	0.93422	0.62964	0.930104	0.41965	0.886901	0.13799	0.55046	0.50021	0.935907	0.87992	0.966527	0.86528	0.985983	0.064842	0.620072	0.90609	0.978568
chr3_38077416	Zm00001eb127970	0.62618	0.93422	0.62964	0.930104	0.41965	0.886901	0.13799	0.55046	0.50021	0.935907	0.87992	0.966527	0.86528	0.985983	0.064842	0.620072	0.90609	0.978568
chr3_38077505	Zm00001eb127970	0.32735	0.8325	0.58016	0.91637	0.5292	0.919467	0.10314	0.498553	0.50139	0.936125	0.58883	0.857119	0.98082	0.998226	0.67622	0.948338	0.93429	0.985256
chr3_38077527	Zm00001eb127970	0.61514	0.931397	0.72719	0.953421	0.94692	0.994334	0.98927	0.99757	0.82228	0.983971	0.83205	0.951249	0.48168	0.918613	0.5005	0.905017	0.49962	0.837919
chr3_38077542	Zm00001eb127970	0.059017	0.573268	0.081511	0.599529	0.012144	0.415372	0.93398	0.98451	0.22164	0.852579	0.46619	0.79549	0.75897	0.972322	0.66758	0.946494	0.45542	0.81555
chr3_38077562	Zm00001eb127970	0.059017	0.573268	0.081511	0.599529	0.012144	0.415372	0.93398	0.98451	0.22164	0.852579	0.46619	0.79549	0.75897	0.972322	0.66758	0.946494	0.45542	0.81555
chr3_38077665	Zm00001eb127970	0.73432	0.958164	0.36607	0.83819	0.32248	0.851569	0.45298	0.807684	0.33628	0.895476	0.75428	0.924612	0.36983	0.884263	0.51895	0.910124	0.56234	0.866344
chr3_38077768	Zm00001eb127970	0.070781	0.596966	0.080538	0.597722	0.012294	0.416674	0.91001	0.978527	0.26651	0.871429	0.40076	0.756717	0.7215	0.966701	0.7445	0.962187	0.41348	0.792513
chr3_38077856	Zm00001eb127970	0.42935	0.876227	0.48519	0.886083	0.14299	0.737144	0.1275	0.536092	0.37828	0.907465	0.10606	0.459842	0.63597	0.952505	0.16235	0.744079	0.16318	0.585736
chr3_38077990	Zm00001eb127970	0.70114	0.951266	0.29617	0.801423	0.19662	0.78388	0.19597	0.618534	0.27421	0.874442	0.6328	0.876693	0.46208	0.913266	0.087072	0.657875	0.99395	0.998657
chr3_38078358	Zm00001eb127970	0.12376	0.676997	0.12844	0.666745	0.01673	0.449775	0.67155	0.90546	0.25714	0.867752	0.52588	0.82702	0.76111	0.972655	0.74525	0.962317	0.28083	0.702196
chr3_38078424	Zm00001eb127970	0.84283	0.977699	0.15822	0.698303	0.55925	0.927398	0.29908	0.709918	0.53871	0.943534	0.15915	0.540052	0.36442	0.882195	0.31422	0.837815	0.063736	0.426194
chr3_38078453	Zm00001eb127970	0.1355	0.69079	0.30739	0.807856	0.086132	0.661189	0.81847	0.953567	0.39462	0.911725	0.99805	0.999489	0.46629	0.914449	0.87265	0.983508	0.56788	0.868667
chr3_38078462	Zm00001eb127970	0.11469	0.665539	0.11529	0.650755	0.031741	0.521842	0.65111	0.897752	0.26018	0.868972	0.47648	0.801276	0.73053	0.968113	0.81106	0.973902	0.2801	0.701586
chr3_38078545	Zm00001eb127970	0.98257	0.997758	0.25282	0.77475	0.68442	0.955437	0.27601	0.691909	0.60561	0.95545	0.11491	0.475008	0.50284	0.924068	0.27883	0.820775	0.11528	0.520551
chr3_38078578	Zm00001eb127970	0.66391	0.943037	0.56527	0.911932	0.45425	0.898016	0.80742	0.950286	0.31854	0.88973	0.34795	0.720902	0.096201	0.712227	0.18398	0.761974	0.39903	0.783973
chr3_38078849	Zm00001eb127970	0.42729	0.875421	0.60076	0.922183	0.12614	0.718381	0.13894	0.551667	0.77931	0.979125	0.91685	0.9775	0.83399	0.982079	0.23422	0.796101	0.48276	0.829621
chr3_38078894	Zm00001eb127970	0.011476	0.381254	0.33957	0.825168	0.95221	0.994901	0.094277	0.482909	0.62988	0.959209	0.61878	0.870553	0.58857	0.943303	0.3017	0.832021	0.8675	0.968603
chr3_38078899	Zm00001eb127970	0.54621	0.913838	0.58361	0.917352	0.091386	0.670126	0.18548	0.607432	0.74334	0.97483	0.99529	0.998809	0.66905	0.958342	0.32147	0.841068	0.63298	0.894627
chr3_38078920	Zm00001eb127970	0.36994	0.852204	0.34219	0.826508	0.45616	0.898623	0.3371	0.737368	0.20373	0.843429	0.53694	0.832549	0.54417	0.933859	0.64666	0.941711	0.68031	0.912043
chr3_38078985	Zm00001eb127970	0.028467	0.482853	0.063561	0.564201	0.018661	0.461575	0.81473	0.952445	0.5472	0.945275	0.43786	0.779311	0.51373	0.926843	0.99487	0.999402	0.36689	0.764198
chr3_38079025	Zm00001eb127970	0.84265	0.977662	0.75025	0.958376	NA	NA	NA	NA	NA	NA	NA	NA	NA	NA	NA	NA	NA	NA
chr3_38079064	Zm00001eb127970	0.034829	0.507584	0.040655	0.503822	0.0052537	0.330838	0.82195	0.954578	0.26891	0.872356	0.16113	0.542698	0.96644	0.996856	0.62892	0.937711	0.22138	0.649397
chr3_38079079	Zm00001eb127970	0.22478	0.771297	0.69338	0.945889	0.81377	0.977248	0.88735	0.972702	0.83005	0.984729	0.71021	0.908178	0.77241	0.974265	0.35153	0.853684	0.39627	0.782323
chr3_38079112	Zm00001eb127970	0.50503	0.901493	0.66957	0.940241	0.93415	0.992859	0.023003	0.287964	0.55964	0.947641	0.071329	0.391126	0.17874	0.788474	0.095467	0.670078	0.0038455	0.150597
chr3_38079118	Zm00001eb127970	0.044378	0.537202	0.057517	0.550586	0.0072129	0.362922	0.86232	0.965944	0.82843	0.984611	0.18547	0.573095	0.49844	0.922956	0.85014	0.980171	0.40038	0.784779
chr3_38079205	Zm00001eb127970	0.29048	0.81316	0.26657	0.783679	0.10486	0.690929	0.81124	0.951411	0.71533	0.971287	0.16843	0.552075	0.58947	0.943482	0.90798	0.988351	0.22643	0.654342
chr3_38079245	Zm00001eb127970	0.36298	0.849297	0.69694	0.94673	0.35762	0.865335	0.099621	0.492494	0.53393	0.942646	0.92682	0.980374	0.64701	0.954487	0.26472	0.813709	0.87311	0.970117
chr3_38079286	Zm00001eb127970	0.46525	0.888921	0.56775	0.912657	0.73825	0.965023	0.77039	0.939004	0.73006	0.973136	0.42289	0.770469	0.62878	0.951158	0.47824	0.898228	0.82144	0.956085
chr3_38079354	Zm00001eb127970	0.8099	0.972194	0.57744	0.915562	0.3854	0.875328	0.76775	0.938178	0.55955	0.947622	0.33472	0.71137	0.92293	0.992523	0.52268	0.911151	0.8037	0.951015
chr3_38079421	Zm00001eb127970	0.19941	0.75221	0.17764	0.716468	0.080776	0.651801	0.31309	0.720348	0.42129	0.918735	0.41384	0.76483	0.66327	0.957355	0.82551	0.976232	0.13392	0.547693
chr3_38079460	Zm00001eb127970	0.5518	0.915399	0.65986	0.937899	0.77159	0.970657	0.21435	0.637054	0.95753	0.996543	0.9927	0.998134	0.88983	0.988742	0.53762	0.915211	0.76809	0.940464
chr3_38079468	Zm00001eb127970	0.18316	0.738185	0.48806	0.887091	0.58769	0.934418	0.056111	0.399767	0.70245	0.96963	0.44882	0.785671	0.99009	0.999143	0.40522	0.874428	0.6322	0.894339
chr3_38079475	Zm00001eb127970	0.18316	0.738185	0.48806	0.887091	0.58769	0.934418	0.056111	0.399767	0.70245	0.96963	0.44882	0.785671	0.99009	0.999143	0.40522	0.874428	0.6322	0.894339
chr3_38079487	Zm00001eb127970	0.27481	0.804045	0.4399	0.869334	0.58738	0.934355	0.037106	0.343906	0.76941	0.977913	0.22118	0.611919	0.88514	0.988225	0.24605	0.803136	0.3622	0.761191
chr3_38079509	Zm00001eb127970	0.75856	0.962855	0.7146	0.95068	0.87828	0.985962	0.32004	0.725343	0.72008	0.971848	0.43842	0.779657	0.53005	0.930635	0.85608	0.980995	0.8943	0.975672
chr3_38079519	Zm00001eb127970	0.27481	0.804045	0.4399	0.869334	0.58738	0.934355	0.037106	0.343906	0.76941	0.977913	0.22118	0.611919	0.88514	0.988225	0.24605	0.803136	0.3622	0.761191
chr3_38079525	Zm00001eb127970	0.27481	0.804045	0.4399	0.869334	0.58738	0.934355	0.037106	0.343906	0.76941	0.977913	0.22118	0.611919	0.88514	0.988225	0.24605	0.803136	0.3622	0.761191
chr3_38079565	Zm00001eb127970	0.77089	0.965137	0.78024	0.964487	0.47322	0.903802	0.7403	0.929279	0.074138	0.742089	0.88088	0.966834	0.3153	0.863152	0.1221	0.70375	0.8949	0.975824
chr3_38079569	Zm00001eb127970	0.080763	0.615391	0.42805	0.864596	0.58846	0.934611	0.073081	0.440636	0.41528	0.91719	0.31478	0.696026	0.40949	0.897582	0.09598	0.670809	0.66338	0.905979
chr3_38079577	Zm00001eb127970	0.037441	0.515969	0.38124	0.845175	0.60929	0.939476	0.078767	0.45301	0.3052	0.885515	0.30436	0.687785	0.26487	0.839644	0.11269	0.692524	0.58636	0.876358
chr3_38079579	Zm00001eb127970	0.86611	0.981458	0.85489	0.978251	0.32466	0.85239	0.67922	0.908264	0.068202	0.733328	0.88241	0.967311	0.2801	0.847265	0.12256	0.704269	0.94051	0.986705
chr3_38079595	Zm00001eb127970	0.59949	0.927481	0.97998	0.997286	0.99467	0.999467	0.7249	0.924164	0.69156	0.968119	0.99409	0.998499	0.64778	0.95464	0.65097	0.942724	0.6846	0.913431
chr3_38079611	Zm00001eb127970	0.062689	0.580557	0.71244	0.950229	0.47348	0.903879	0.058156	0.405136	0.6491	0.962009	0.5088	0.818293	0.95508	0.995756	0.33153	0.845497	0.7002	0.918743
chr3_38079613	Zm00001eb127970	0.96912	0.996227	0.52499	0.89922	0.33294	0.85565	0.17963	0.601017	0.30095	0.884013	0.74954	0.922875	0.74653	0.970456	0.072193	0.633872	0.94845	0.988595
chr3_38079623	Zm00001eb127970	0.064333	0.584028	0.69507	0.946285	0.48332	0.906771	0.061276	0.413156	0.6876	0.967527	0.50021	0.813802	0.86883	0.98637	0.36147	0.857818	0.69172	0.915852
chr3_38079677	Zm00001eb127970	0.043587	0.53502	0.47862	0.883747	0.50985	0.91437	0.075019	0.444923	0.62247	0.958137	0.65053	0.884179	0.97063	0.997285	0.32693	0.843488	0.87857	0.971558
chr3_38079678	Zm00001eb127970	0.043587	0.53502	0.47862	0.883747	0.50985	0.91437	0.075019	0.444923	0.62247	0.958137	0.65053	0.884179	0.97063	0.997285	0.32693	0.843488	0.87857	0.971558
chr3_38079698	Zm00001eb127970	0.46031	0.887297	0.41596	0.860118	0.39969	0.880242	0.75855	0.935264	0.34448	0.898052	0.61309	0.868092	0.55056	0.935246	0.77335	0.967439	0.29064	0.71
chr3_38079699	Zm00001eb127970	0.46031	0.887297	0.41596	0.860118	0.39969	0.880242	0.75855	0.935264	0.34448	0.898052	0.61309	0.868092	0.55056	0.935246	0.77335	0.967439	0.29064	0.71
chr3_38079717	Zm00001eb127970	0.10774	0.656247	0.65776	0.937342	0.56105	0.927844	0.04648	0.372821	0.40123	0.913526	0.55588	0.841799	0.65993	0.956783	0.33484	0.846937	0.83885	0.96093
chr3_38079730	Zm00001eb127970	0.13429	0.689482	0.096219	0.623826	0.044231	0.564273	0.62689	0.888347	0.34245	0.897444	0.4561	0.789834	0.51704	0.927637	0.86664	0.982587	0.22361	0.651599
chr3_38079763	Zm00001eb127970	0.14221	0.698332	0.64444	0.933961	0.27839	0.83274	0.077585	0.450494	0.73691	0.974018	0.48393	0.805124	0.82254	0.980708	0.37134	0.861745	0.85919	0.966378
chr3_38079803	Zm00001eb127970	0.15618	0.713024	0.36022	0.835431	0.46971	0.90276	0.042784	0.361298	0.58954	0.95283	0.68023	0.896328	0.84407	0.983376	0.38282	0.866146	0.88319	0.972775
chr3_38079811	Zm00001eb127970	0.16105	0.717907	0.48196	0.884912	0.58919	0.934786	0.052686	0.390449	0.61749	0.957362	0.68599	0.898648	0.90372	0.990352	0.40509	0.874377	0.91287	0.980205
chr3_38079846	Zm00001eb127970	0.07935	0.61295	0.09111	0.615873	0.028778	0.509725	0.6346	0.891408	0.13169	0.798768	0.60822	0.865883	0.83454	0.982161	0.79449	0.971178	0.28372	0.704516
chr3_38079850	Zm00001eb127970	0.97774	0.997155	0.66757	0.939737	0.11515	0.704948	0.22517	0.647488	0.25705	0.867708	0.9899	0.9974	0.55143	0.935402	0.062192	0.61499	0.93636	0.985699
chr3_38079879	Zm00001eb127970	0.344	0.840559	0.77306	0.963075	0.18871	0.777883	0.40326	0.779547	0.71068	0.970703	0.59529	0.860049	0.41748	0.90014	0.37117	0.861676	0.45987	0.817904
chr3_38079889	Zm00001eb127970	0.68479	0.9477	0.92483	0.989577	0.85405	0.983099	0.70123	0.916059	0.66339	0.964082	0.6904	0.900405	0.43517	0.905624	0.61601	0.934742	0.65131	0.901556
chr3_38079958	Zm00001eb127970	0.90583	0.987538	0.56036	0.910447	0.19418	0.78204	0.45596	0.809285	0.47481	0.930895	0.66137	0.888643	0.76171	0.972721	0.13282	0.715547	0.68033	0.912049
chr3_38079971	Zm00001eb127970	0.80746	0.971791	0.40007	0.853437	0.5427	0.923036	0.32638	0.729898	0.57801	0.950847	0.15839	0.539019	0.48006	0.918187	0.28117	0.821995	0.066777	0.433065
chr3_38079992	Zm00001eb127970	0.12376	0.676997	0.12844	0.666745	0.01673	0.449775	0.67155	0.90546	0.25714	0.867752	0.52588	0.82702	0.76111	0.972655	0.74525	0.962317	0.28083	0.702196
chr3_38079994	Zm00001eb127970	0.15303	0.709778	0.65381	0.936356	0.5516	0.925398	0.042909	0.361686	0.62668	0.95873	0.5183	0.823211	0.94845	0.995095	0.36795	0.860435	0.72774	0.927653
chr3_38080031	Zm00001eb127970	0.126	0.679666	0.50788	0.893529	0.58361	0.933498	0.05547	0.398029	0.58888	0.952753	0.67994	0.896223	0.88719	0.98846	0.39968	0.872422	0.87033	0.969374
chr3_38080034	Zm00001eb127970	0.11616	0.66747	0.33016	0.820221	0.08501	0.659274	0.60302	0.878605	0.23077	0.856763	0.5899	0.857624	0.69389	0.96244	0.48623	0.900671	0.85323	0.964808
chr3_38080040	Zm00001eb127970	0.55143	0.915282	0.9873	0.99828	0.86196	0.983857	0.79777	0.947405	0.63197	0.959538	0.89565	0.97131	0.5314	0.930927	0.61014	0.9333	0.58233	0.874724
chr3_38080042	Zm00001eb127970	0.126	0.679666	0.50788	0.893529	0.58361	0.933498	0.05547	0.398029	0.58888	0.952753	0.67994	0.896223	0.88719	0.98846	0.39968	0.872422	0.87033	0.969374
chr3_38080054	Zm00001eb127970	0.74576	0.960421	0.49742	0.890084	0.13551	0.72911	0.26696	0.684448	0.40242	0.913818	0.73883	0.918942	0.73641	0.968989	0.090397	0.662845	0.81929	0.955468
chr3_38080056	Zm00001eb127970	0.75319	0.96192	0.85615	0.978461	0.87317	0.985294	0.7219	0.923159	0.47604	0.931122	0.643	0.881002	0.30513	0.858774	0.51648	0.909395	0.69632	0.917449
chr3_38080058	Zm00001eb127970	0.59828	0.927182	0.95277	0.993757	0.90473	0.98938	0.77997	0.941947	0.59666	0.954022	0.96076	0.989692	0.51007	0.925879	0.53819	0.915361	0.55434	0.862972
chr3_38080080	Zm00001eb127970	0.82344	0.974447	0.59901	0.921779	0.15509	0.749378	0.28612	0.7	0.40724	0.915045	0.75745	0.92576	0.73772	0.969175	0.10072	0.677185	0.84007	0.96126
chr3_38080091	Zm00001eb127970	0.12376	0.676997	0.12844	0.666745	0.01673	0.449775	0.67155	0.90546	0.25714	0.867752	0.52588	0.82702	0.76111	0.972655	0.74525	0.962317	0.28083	0.702196
chr3_38080118	Zm00001eb127970	0.86241	0.980875	0.2947	0.800542	0.47359	0.903908	0.18456	0.606448	0.46703	0.929208	0.12021	0.483765	0.26761	0.841077	0.18591	0.763435	0.042395	0.369822
chr3_38080170	Zm00001eb127970	0.088576	0.628194	0.12471	0.662334	0.026889	0.501841	0.51023	0.837031	0.1205	0.790104	0.49951	0.813429	0.89005	0.988759	0.65575	0.943789	0.18942	0.616177
chr3_38080194	Zm00001eb127970	0.60393	0.928534	0.44488	0.871246	0.9517	0.99484	0.26859	0.685767	0.68306	0.96688	0.42857	0.773872	0.32618	0.867625	0.065246	0.62076	0.21721	0.64527
chr3_38261844	Zm00001eb128000	0.11496	0.665876	0.46718	0.879602	0.96565	0.996489	0.22588	0.648147	0.52907	0.941683	0.50986	0.818864	0.74143	0.969707	0.64925	0.942337	0.38358	0.774627
chr3_38261916	Zm00001eb128000	0.26009	0.794916	0.2428	0.76798	0.083264	0.656254	0.31328	0.720473	0.81019	0.982681	0.24625	0.636755	0.25392	0.833989	0.26594	0.814392	0.33144	0.740283
chr3_38261920	Zm00001eb128000	0.13378	0.688867	0.72292	0.952489	0.98897	0.998844	0.25129	0.671035	0.59099	0.95309	0.35757	0.72777	0.68395	0.96087	0.80475	0.972893	0.46309	0.819596
chr3_38262024	Zm00001eb128000	0.16885	0.725201	0.2549	0.776153	0.091158	0.669675	0.50453	0.834317	0.82877	0.984631	0.29785	0.682531	0.3239	0.86672	0.24419	0.802046	0.51812	0.846546
chr3_38262048	Zm00001eb128000	0.66544	0.943399	0.17112	0.710631	0.91034	0.990038	0.46722	0.815218	0.063218	0.725527	0.062751	0.37111	0.12596	0.744026	0.5691	0.923278	0.18664	0.613091
chr3_38262082	Zm00001eb128000	0.66544	0.943399	0.17112	0.710631	0.91034	0.990038	0.46722	0.815218	0.063218	0.725527	0.062751	0.37111	0.12596	0.744026	0.5691	0.923278	0.18664	0.613091
chr3_38262092	Zm00001eb128000	0.66415	0.943091	0.15471	0.694796	0.88426	0.986767	0.50925	0.836544	0.070598	0.737166	0.063997	0.374058	0.14346	0.760063	0.6367	0.939452	0.17051	0.594604
chr3_38262314	Zm00001eb128000	0.67346	0.945218	0.16911	0.708751	0.94732	0.994383	0.55279	0.857053	0.064432	0.727518	0.039828	0.307073	0.089484	0.703678	0.46783	0.895165	0.17508	0.599944
chr3_38262467	Zm00001eb128000	0.10157	0.647772	0.50603	0.892934	0.95066	0.994743	0.18921	0.611372	0.54324	0.94448	0.51601	0.82205	0.70192	0.963698	0.84798	0.979855	0.33578	0.743342
chr3_38262515	Zm00001eb128000	0.22297	0.769984	0.016062	0.391227	0.037758	0.543133	0.040788	0.355026	0.26468	0.870666	0.012529	0.186871	0.20445	0.805818	0.11459	0.694971	0.064685	0.428359
chr3_38262852	Zm00001eb128000	0.057123	0.569334	0.9758	0.996704	0.41467	0.885265	0.0098302	0.209682	0.90533	0.992012	0.0019138	0.0773004	0.24153	0.827329	0.60775	0.932753	0.0091597	0.209078
chr3_38262905	Zm00001eb128000	0.54555	0.913633	0.066348	0.570267	0.89201	0.987752	0.78728	0.9442	0.26484	0.87075	0.057729	0.358428	0.24035	0.826795	0.30983	0.835931	0.26838	0.691995
chr3_38262950	Zm00001eb128000	0.083593	0.619971	0.14075	0.680085	0.53765	0.921684	0.059249	0.40793	0.31962	0.89009	0.33103	0.70862	0.80926	0.978981	0.68975	0.951131	0.23753	0.664839
chr3_38262986	Zm00001eb128000	0.083593	0.619971	0.14075	0.680085	0.59188	0.935399	0.04268	0.360985	0.2653	0.870936	0.33966	0.714978	0.76057	0.972574	0.60176	0.931312	0.22665	0.654558
chr3_38263051	Zm00001eb128000	0.69845	0.950659	0.060406	0.557279	0.8722	0.985166	0.70685	0.917952	0.15537	0.815625	0.049722	0.337014	0.13595	0.753363	0.24485	0.802458	0.23433	0.661852
chr3_38263156	Zm00001eb128000	0.27864	0.806281	0.46309	0.878049	0.11756	0.707994	0.34682	0.743924	0.95463	0.996295	0.21563	0.606186	0.19396	0.798862	0.56901	0.923258	0.19069	0.617568
chr3_38263158	Zm00001eb128000	0.82487	0.974691	0.07581	0.589054	0.98853	0.998801	0.72232	0.923298	0.24641	0.86368	0.1223	0.487117	0.18509	0.792783	0.4559	0.891528	0.2542	0.679872
chr3_38263235	Zm00001eb128000	0.061374	0.578046	0.18576	0.72365	0.65079	0.948502	0.064794	0.421668	0.18706	0.834338	0.46976	0.79752	0.4991	0.923114	0.55824	0.920654	0.33148	0.740311
chr3_38263500	Zm00001eb128000	0.55296	0.9157	0.07015	0.578072	0.73692	0.96479	0.71718	0.921558	0.18695	0.834276	0.058043	0.359223	0.15805	0.772464	0.28384	0.823289	0.22386	0.651828
chr3_38263603	Zm00001eb128000	0.15183	0.70851	0.91614	0.988259	0.98698	0.998639	0.26815	0.685404	0.32947	0.893228	0.98867	0.997076	0.98415	0.998563	0.30434	0.833293	0.83721	0.960478
chr3_38263655	Zm00001eb128000	0.2289	0.774187	0.43231	0.866303	0.1503	0.744495	0.82521	0.95551	0.84933	0.986783	0.51487	0.821467	0.40753	0.896913	0.27062	0.816807	0.51611	0.84562
chr3_38263657	Zm00001eb128000	0.47527	0.892285	0.07452	0.58658	0.95643	0.995403	0.9594	0.990669	0.20347	0.843286	0.082304	0.414718	0.17231	0.783749	0.38482	0.866858	0.32136	0.733033
chr3_38263673	Zm00001eb128000	0.47527	0.892285	0.07452	0.58658	0.95643	0.995403	0.9594	0.990669	0.20347	0.843286	0.082304	0.414718	0.17231	0.783749	0.38482	0.866858	0.32136	0.733033
chr3_38263739	Zm00001eb128000	0.21867	0.767015	0.5293	0.900639	0.51286	0.915204	0.016498	0.254354	0.216	0.849739	0.19399	0.582412	0.62799	0.951011	0.94039	0.992544	0.20484	0.63256
chr3_38263770	Zm00001eb128000	0.70252	0.951582	0.26535	0.782903	0.87189	0.985129	0.64271	0.894555	0.25943	0.868693	0.13799	0.510774	0.19554	0.79993	0.66757	0.946493	0.40636	0.788359
chr3_38263790	Zm00001eb128000	0.030807	0.492249	0.7815	0.964745	0.47318	0.903792	0.01395	0.238709	0.98297	0.998678	0.0046843	0.119695	0.27087	0.842674	0.83336	0.977545	0.023383	0.297818
chr3_38263792	Zm00001eb128000	0.70252	0.951582	0.26535	0.782903	0.87189	0.985129	0.64271	0.894555	0.25943	0.868693	0.13799	0.510774	0.19554	0.79993	0.66757	0.946493	0.40636	0.788359
chr3_38263794	Zm00001eb128000	0.70252	0.951582	0.26535	0.782903	0.87189	0.985129	0.64271	0.894555	0.25943	0.868693	0.13799	0.510774	0.19554	0.79993	0.66757	0.946493	0.40636	0.788359
chr3_38263811	Zm00001eb128000	0.62218	0.933209	0.22943	0.758409	0.85242	0.982926	0.78053	0.942124	0.21267	0.848103	0.10141	0.451705	0.15671	0.771291	0.57674	0.925231	0.31189	0.726153
chr3_38263921	Zm00001eb128000	0.070083	0.595543	0.41891	0.861225	0.80454	0.975859	0.11692	0.520568	0.78871	0.980276	0.37522	0.73992	0.47158	0.915866	0.73151	0.959615	0.27137	0.694539
chr3_38263970	Zm00001eb128000	0.31704	0.827431	0.40877	0.857133	0.1148	0.704476	0.25189	0.671551	0.92311	0.993618	0.14446	0.520008	0.21747	0.813955	0.74396	0.962072	0.15104	0.570457
chr3_38264004	Zm00001eb128000	0.070675	0.596799	0.16646	0.706178	0.42838	0.889817	0.031674	0.324324	0.28406	0.878151	0.31067	0.69281	0.81605	0.979902	0.68712	0.950615	0.2098	0.637681
chr3_38264267	Zm00001eb128000	0.33117	0.834285	0.43916	0.869043	0.11084	0.699334	0.32376	0.728032	0.82127	0.983854	0.14988	0.527505	0.16729	0.779784	0.69705	0.952662	0.15034	0.569525
chr3_38264289	Zm00001eb128000	0.080266	0.614512	0.14174	0.681147	0.61816	0.94143	0.037521	0.345314	0.35697	0.901766	0.32671	0.705357	0.94911	0.995166	0.74125	0.96156	0.18318	0.609241
chr3_38264291	Zm00001eb128000	0.080266	0.614512	0.14174	0.681147	0.61816	0.94143	0.037521	0.345314	0.35697	0.901766	0.32671	0.705357	0.94911	0.995166	0.74125	0.96156	0.18318	0.609241
chr3_38264310	Zm00001eb128000	0.13189	0.686733	0.47768	0.883408	0.95804	0.995588	0.066878	0.426575	0.71158	0.970793	0.38095	0.743821	0.57823	0.941124	0.78964	0.970398	0.21454	0.64254
chr3_38264312	Zm00001eb128000	0.33117	0.834285	0.43916	0.869043	0.11084	0.699334	0.32376	0.728032	0.82127	0.983854	0.14988	0.527505	0.16729	0.779784	0.69705	0.952662	0.15034	0.569525
chr3_38264363	Zm00001eb128000	0.21019	0.760691	0.33367	0.822029	0.13817	0.731984	0.29357	0.705863	0.94786	0.995705	0.18964	0.578013	0.22755	0.819841	0.59097	0.928758	0.20495	0.632668
chr3_38264365	Zm00001eb128000	0.035013	0.508191	0.083037	0.602243	0.65966	0.950401	0.094093	0.482623	0.4318	0.921109	0.48122	0.803612	0.97064	0.997287	0.53522	0.914581	0.32358	0.734668
chr3_38264456	Zm00001eb128000	0.62767	0.934573	0.088627	0.611916	0.75643	0.968083	0.65046	0.897491	0.16581	0.822121	0.026181	0.257238	0.1321	0.750026	0.17681	0.756189	0.14344	0.560486
chr3_38264566	Zm00001eb128000	0.30915	0.823366	0.36691	0.838599	0.11618	0.706206	0.30348	0.713205	0.71146	0.970778	0.12133	0.485554	0.14553	0.761745	0.80228	0.972524	0.13053	0.543093
chr3_38264771	Zm00001eb128000	0.23041	0.7752	0.47397	0.882089	0.14747	0.741694	0.43803	0.7995	0.68539	0.967216	0.1416	0.515943	0.13607	0.753471	0.79798	0.971784	0.25105	0.677092
chr3_38264774	Zm00001eb128000	0.55876	0.917377	0.058077	0.551925	0.90177	0.989003	0.78826	0.944519	0.19286	0.837616	0.065126	0.376763	0.16942	0.781559	0.23147	0.794519	0.28029	0.701746
chr3_38264788	Zm00001eb128000	0.051817	0.556618	0.15406	0.694113	0.62751	0.943578	0.075056	0.445007	0.39081	0.91071	0.29847	0.683046	0.89373	0.989183	0.68016	0.949147	0.27555	0.697987
chr3_38264807	Zm00001eb128000	0.55876	0.917377	0.058077	0.551925	0.90177	0.989003	0.78826	0.944519	0.19286	0.837616	0.065126	0.376763	0.16942	0.781559	0.23147	0.794519	0.28029	0.701746
chr3_38264910	Zm00001eb128000	0.032593	0.499445	0.015059	0.384214	0.46158	0.900247	0.32213	0.726855	0.71859	0.971695	0.89899	0.972248	0.57364	0.94018	0.76951	0.966757	0.94881	0.988679
chr3_38265139	Zm00001eb128000	0.33608	0.836752	0.43922	0.869064	0.14943	0.743605	0.34712	0.744129	0.75837	0.976608	0.14244	0.517166	0.14033	0.757204	0.71525	0.956335	0.15278	0.572689
chr3_38265208	Zm00001eb128000	0.10621	0.65417	0.27125	0.786678	0.52308	0.917911	0.049321	0.3812	0.33227	0.894142	0.33185	0.709247	0.79763	0.97759	0.71037	0.955314	0.273	0.69587
chr3_38265266	Zm00001eb128000	0.34002	0.838655	0.99249	0.999002	0.48024	0.905855	0.68096	0.908885	0.33697	0.895699	0.21161	0.602007	0.03384	0.597906	0.78946	0.970383	0.25992	0.684853
chr3_38265421	Zm00001eb128000	0.44786	0.882977	0.091265	0.61614	0.68143	0.954846	0.59959	0.877174	0.12618	0.794537	0.044109	0.320544	0.13297	0.750807	0.38132	0.86557	0.16312	0.58566
chr3_38265472	Zm00001eb128000	0.20609	0.757375	0.8058	0.969433	0.58165	0.933027	0.48219	0.823062	0.71489	0.971223	0.27492	0.66307	0.088542	0.703031	0.93682	0.992153	0.25032	0.676439
chr3_38265778	Zm00001eb128000	0.99419	0.999235	0.20136	0.736762	0.56597	0.929105	0.76936	0.93867	0.21849	0.851056	0.061418	0.367791	0.18792	0.794815	0.80179	0.972449	0.36933	0.765719
chr3_38265961	Zm00001eb128000	0.095048	0.638196	0.13698	0.675834	NA	NA	NA	NA	NA	NA	NA	NA	NA	NA	NA	NA	NA	NA
chr3_38265964	Zm00001eb128000	0.23308	0.777126	0.84366	0.976318	0.69987	0.958428	0.04093	0.355468	0.76122	0.97698	0.14968	0.527224	0.6109	0.947844	0.73587	0.960481	0.19248	0.619491
chr3_38265971	Zm00001eb128000	0.19149	0.745454	0.17593	0.714837	0.83976	0.981144	0.03137	0.32315	0.66634	0.964483	0.0079742	0.1529	0.11297	0.732159	0.67041	0.947081	0.023297	0.297435
chr3_38265974	Zm00001eb128000	0.32864	0.8331	0.68514	0.943929	0.51417	0.915579	0.67516	0.906798	0.26378	0.870382	0.26109	0.650623	0.27088	0.84268	0.6674	0.946453	0.31113	0.725605
chr3_38265976	Zm00001eb128000	0.94623	0.993258	0.50314	0.891936	0.86159	0.983857	0.68506	0.910364	0.64454	0.961362	0.93735	0.98328	0.7367	0.969038	0.62322	0.936373	0.9486	0.988632
chr3_38265984	Zm00001eb128000	0.32864	0.8331	0.68514	0.943929	0.51417	0.915579	0.67516	0.906798	0.26378	0.870382	0.26109	0.650623	0.27088	0.84268	0.6674	0.946453	0.31113	0.725605
chr3_38265994	Zm00001eb128000	0.32864	0.8331	0.68514	0.943929	0.51417	0.915579	0.67516	0.906798	0.26378	0.870382	0.26109	0.650623	0.27088	0.84268	0.6674	0.946453	0.31113	0.725605
chr3_38266039	Zm00001eb128000	0.58841	0.925225	0.65862	0.937576	0.67678	0.953928	0.02097	0.278183	0.8026	0.981823	0.10965	0.466088	0.39589	0.893016	0.56506	0.922304	0.18773	0.61429
chr3_38266044	Zm00001eb128000	0.32864	0.8331	0.68514	0.943929	0.51417	0.915579	0.67516	0.906798	0.26378	0.870382	0.26109	0.650623	0.27088	0.84268	0.6674	0.946453	0.31113	0.725605
chr3_38266049	Zm00001eb128000	0.32864	0.8331	0.68514	0.943929	0.51417	0.915579	0.67516	0.906798	0.26378	0.870382	0.26109	0.650623	0.27088	0.84268	0.6674	0.946453	0.31113	0.725605
chr3_38266224	Zm00001eb128000	0.5674	0.919724	0.063502	0.564049	0.91713	0.990873	0.92702	0.982786	0.21336	0.848397	0.075287	0.399696	0.15981	0.773897	0.3812	0.865518	0.29728	0.715197
chr3_38266374	Zm00001eb128000	0.71547	0.95428	0.64899	0.935145	0.66185	0.950875	0.69196	0.912817	0.61852	0.95756	0.33143	0.708919	0.073389	0.68088	0.4392	0.886068	0.43043	0.802097
chr3_38266406	Zm00001eb128000	0.50754	0.902264	0.81355	0.970858	0.52742	0.919015	0.63625	0.89206	0.57098	0.949654	0.31772	0.698354	0.050821	0.640306	0.42109	0.879987	0.31503	0.728425
chr3_38266564	Zm00001eb128000	0.11843	0.670373	0.49432	0.888981	0.85508	0.983255	0.12604	0.534002	0.59081	0.95305	0.52267	0.825422	0.69988	0.963385	0.61097	0.933516	0.34064	0.746675
chr3_38266957	Zm00001eb128000	0.25848	0.79394	0.023337	0.435191	0.086184	0.661279	0.037028	0.343644	0.3067	0.886015	0.010451	0.172561	0.23731	0.82509	0.16076	0.742685	0.068869	0.437669
chr3_38266989	Zm00001eb128000	0.27024	0.801313	0.93464	0.991051	0.46562	0.901526	0.48126	0.822579	0.46707	0.929209	0.28252	0.669657	0.039454	0.613031	0.57356	0.924411	0.25076	0.676827
chr3_38266990	Zm00001eb128000	0.27024	0.801313	0.93464	0.991051	0.46562	0.901526	0.48126	0.822579	0.46707	0.929209	0.28252	0.669657	0.039454	0.613031	0.57356	0.924411	0.25076	0.676827
chr3_38267005	Zm00001eb128000	0.16404	0.72071	0.13451	0.673446	0.79967	0.975099	0.63269	0.890651	0.65002	0.962143	0.59331	0.85916	0.62005	0.949605	0.30565	0.833906	0.89302	0.975346
chr3_38267006	Zm00001eb128000	0.40917	0.868439	0.037274	0.492474	0.98988	0.998937	0.75238	0.933222	0.14444	0.808241	0.050425	0.338927	0.16235	0.775925	0.23007	0.793659	0.18081	0.606553
chr3_38267021	Zm00001eb128000	0.4558	0.885659	0.045695	0.519441	0.86608	0.984353	0.82137	0.954409	0.1835	0.832279	0.051279	0.341303	0.20254	0.804613	0.31111	0.83638	0.2247	0.652668
chr3_38267036	Zm00001eb128000	0.070971	0.597351	0.52515	0.89927	0.73862	0.965093	0.020658	0.276612	0.53949	0.943703	0.007734	0.150765	0.05409	0.646837	0.63097	0.938168	0.011685	0.229594
chr3_38267083	Zm00001eb128000	0.55503	0.916288	0.069716	0.577265	0.88741	0.987159	0.86764	0.967327	0.08393	0.755271	0.063301	0.372448	0.076551	0.6861	0.41332	0.877245	0.22826	0.656119
chr3_38267113	Zm00001eb128000	0.55503	0.916288	0.069716	0.577265	0.88741	0.987159	0.86764	0.967327	0.08393	0.755271	0.063301	0.372448	0.076551	0.6861	0.41332	0.877245	0.22826	0.656119
chr3_38267152	Zm00001eb128000	0.72514	0.956292	0.088106	0.611031	0.85845	0.983723	0.80489	0.949554	0.10933	0.782102	0.053307	0.346806	0.092749	0.708075	0.37037	0.861361	0.18394	0.610097
chr3_38267160	Zm00001eb128000	0.15966	0.716574	0.52751	0.900063	0.73407	0.964295	0.10725	0.505395	0.4795	0.931841	0.38974	0.749487	0.80286	0.978163	0.7181	0.956901	0.31234	0.726479
chr3_38267217	Zm00001eb128000	0.81825	0.973572	0.10021	0.630084	0.83521	0.980475	0.88383	0.971731	0.13212	0.799074	0.064023	0.374126	0.10387	0.721695	0.4633	0.893761	0.19626	0.623586
chr3_38267268	Zm00001eb128000	0.45507	0.885393	0.18935	0.726746	0.46434	0.901091	0.55761	0.859207	0.6584	0.963379	0.72968	0.915595	0.69037	0.961827	0.35896	0.856782	0.94019	0.986625
chr3_38267319	Zm00001eb128000	0.095048	0.638196	0.13698	0.675834	NA	NA	NA	NA	NA	NA	NA	NA	NA	NA	NA	NA	NA	NA
chr3_38267335	Zm00001eb128000	0.85177	0.979261	0.19537	0.731954	0.89931	0.988686	0.94233	0.986578	0.22842	0.855789	0.086551	0.423325	0.080509	0.692139	0.64847	0.942143	0.26093	0.685752
chr3_38267954	Zm00001eb128000	0.23226	0.776559	0.60423	0.923126	0.096994	0.67906	0.037815	0.346325	0.37403	0.906287	0.58404	0.854942	0.12406	0.742516	0.023144	0.509393	0.93537	0.985455
chr3_38268005	Zm00001eb128000	0.50716	0.902168	0.463	0.878013	0.48	0.905788	0.13288	0.543498	0.68367	0.966964	0.2606	0.65019	0.67385	0.959134	0.92903	0.991115	0.24808	0.674465
chr3_38268369	Zm00001eb128000	0.33212	0.834759	0.57864	0.915931	0.078465	0.64748	0.08702	0.46953	0.55799	0.947351	0.61436	0.868651	0.21754	0.81399	0.04305	0.572087	0.90144	0.977498
chr3_38268621	Zm00001eb128000	0.3252	0.831511	0.39274	0.850247	0.10983	0.697926	0.34467	0.742506	0.91206	0.992606	0.16066	0.542078	0.18974	0.796054	0.70456	0.95419	0.17151	0.595788
chr3_38268651	Zm00001eb128000	0.14033	0.696274	0.38273	0.845796	0.84396	0.981776	0.15577	0.573052	0.54099	0.944006	0.58034	0.853243	0.87142	0.986687	0.40089	0.87286	0.36962	0.765904
chr3_38268773	Zm00001eb128000	0.80763	0.971821	0.13784	0.676797	0.88323	0.986631	0.75846	0.935233	0.29803	0.882949	0.09508	0.439875	0.2423	0.827748	0.57968	0.925932	0.36186	0.760985
chr3_38268811	Zm00001eb128000	0.80603	0.971543	0.11977	0.656423	0.77415	0.971078	0.88624	0.972401	0.20088	0.841926	0.076166	0.40164	0.14859	0.764468	0.48317	0.899757	0.3838	0.774767
chr3_38268846	Zm00001eb128000	0.31092	0.824261	0.14312	0.682724	0.75684	0.968157	0.031904	0.32522	0.26356	0.870296	0.008914	0.160623	0.26557	0.839998	0.041346	0.567538	0.004925	0.165527
chr3_38269127	Zm00001eb128000	0.48429	0.895014	0.095397	0.622505	0.88895	0.987354	0.95245	0.989006	0.15408	0.814827	0.06301	0.371745	0.21077	0.809907	0.4362	0.885046	0.3248	0.735539
chr3_38269208	Zm00001eb128000	0.093063	0.635208	0.38262	0.845757	0.97818	0.997831	0.11654	0.519973	0.70341	0.96978	0.35383	0.725097	0.61787	0.949171	0.73303	0.959921	0.32071	0.732595
chr3_38269250	Zm00001eb128000	0.55609	0.916606	0.053158	0.539973	0.78868	0.973468	0.70681	0.917936	0.21339	0.848421	0.078459	0.406634	0.19613	0.800269	0.35397	0.854738	0.17856	0.603982
chr3_38269282	Zm00001eb128000	0.53496	0.910622	0.11429	0.649446	0.79037	0.973738	0.63819	0.892813	0.24395	0.862526	0.070832	0.390016	0.26958	0.842032	0.25566	0.808776	0.24943	0.675643
chr3_38269369	Zm00001eb128000	0.48257	0.894535	0.77786	0.964023	0.4381	0.892904	0.74765	0.931706	0.3754	0.906664	0.25005	0.640436	0.045798	0.629076	0.70359	0.953999	0.36988	0.76606
chr3_38269385	Zm00001eb128000	0.62309	0.933436	0.074696	0.586899	0.94635	0.994261	0.7116	0.919634	0.16083	0.819024	0.039394	0.305746	0.16006	0.774101	0.25069	0.805933	0.2038	0.631489
chr3_38269435	Zm00001eb128000	0.7724	0.965432	0.10635	0.638802	0.92878	0.992226	0.74142	0.929641	0.14684	0.809846	0.04049	0.309154	0.16952	0.781644	0.20645	0.77816	0.20884	0.63672
chr3_38269477	Zm00001eb128000	0.095048	0.638196	0.13698	0.675834	NA	NA	NA	NA	NA	NA	NA	NA	NA	NA	NA	NA	NA	NA
chr3_38269700	Zm00001eb128000	0.37789	0.855674	0.83474	0.97479	0.32373	0.852047	0.77893	0.941644	0.34573	0.898447	0.25577	0.645734	0.040291	0.615045	0.59883	0.930628	0.37082	0.766669
chr3_38269709	Zm00001eb128000	0.57303	0.921232	0.088994	0.612495	0.79872	0.974947	0.88298	0.971501	0.22579	0.854623	0.057604	0.358104	0.22016	0.815599	0.27447	0.818644	0.28587	0.706226
chr3_38269805	Zm00001eb128000	0.55212	0.915479	0.0706	0.578979	0.76306	0.969213	0.71454	0.920662	0.18485	0.833156	0.046378	0.327341	0.1674	0.779868	0.23661	0.79761	0.22351	0.651494
chr3_38270030	Zm00001eb128000	0.91571	0.988997	0.083341	0.60281	0.69922	0.958303	0.68648	0.910868	0.097421	0.770614	0.082911	0.415989	0.067608	0.672336	0.2443	0.802121	0.23181	0.659454
chr3_38270259	Zm00001eb128000	0.33453	0.835967	0.39071	0.849358	0.13019	0.723102	0.28195	0.696664	0.9424	0.995258	0.18121	0.568005	0.17237	0.783793	0.50462	0.906201	0.16532	0.588401
chr3_38270293	Zm00001eb128000	0.095048	0.638196	0.13698	0.675834	NA	NA	NA	NA	NA	NA	NA	NA	NA	NA	NA	NA	NA	NA
chr3_38270307	Zm00001eb128000	0.44389	0.881526	0.99753	0.999681	0.3861	0.87557	0.69313	0.913224	0.35982	0.902555	0.26978	0.658548	0.03293	0.594862	0.64169	0.940639	0.30126	0.718202
chr3_38270308	Zm00001eb128000	0.67778	0.946197	0.066707	0.571006	0.96111	0.995948	0.77383	0.940051	0.12674	0.79472	0.045731	0.325419	0.097226	0.713511	0.29577	0.829208	0.2254	0.653353
chr3_38270346	Zm00001eb128000	0.32894	0.833232	0.47946	0.884065	0.14767	0.741902	0.28663	0.700418	0.91744	0.993123	0.15526	0.534816	0.19798	0.801575	0.81731	0.974939	0.14011	0.5561
chr3_38270375	Zm00001eb128000	0.83581	0.976496	0.16924	0.708875	0.5216	0.917504	0.97844	0.995143	0.22847	0.855813	0.13372	0.504729	0.14625	0.762402	0.66642	0.94623	0.26782	0.691546
chr3_38270459	Zm00001eb128000	0.83398	0.976204	0.19072	0.727923	0.8676	0.984553	0.99474	0.99882	0.33531	0.895118	0.10677	0.461109	0.30747	0.85981	0.61092	0.933497	0.32563	0.736155
chr3_38270514	Zm00001eb128000	0.62054	0.932807	0.22303	0.7536	0.88289	0.986584	0.86623	0.966961	0.34035	0.896805	0.14524	0.521129	0.27841	0.846457	0.63647	0.939393	0.29678	0.714802
chr3_38270553	Zm00001eb128000	0.60551	0.92891	0.17174	0.71119	0.60338	0.938101	0.76381	0.936936	0.23831	0.860213	0.089576	0.429252	0.18161	0.790403	0.6318	0.938341	0.6004	0.882029
chr3_38270607	Zm00001eb128000	0.051786	0.556542	0.82078	0.972205	0.94357	0.993927	0.053885	0.393728	0.71285	0.97095	0.17391	0.558938	0.47018	0.915482	0.99883	0.99985	0.088041	0.47562
chr3_38270631	Zm00001eb128000	0.57676	0.922161	0.16279	0.702605	0.67045	0.95266	0.77953	0.941823	0.17848	0.829721	0.082401	0.414921	0.35301	0.877874	0.62208	0.936101	0.69262	0.916166
chr3_38270760	Zm00001eb128000	0.39728	0.863702	0.88353	0.98313	0.4262	0.889098	0.57414	0.866574	0.23968	0.860587	0.16931	0.553205	0.027137	0.574436	0.90927	0.988514	0.21178	0.639707
chr3_38270809	Zm00001eb128000	0.095048	0.638196	0.13698	0.675834	NA	NA	NA	NA	NA	NA	NA	NA	NA	NA	NA	NA	NA	NA
chr3_38270810	Zm00001eb128000	0.53831	0.911576	0.089178	0.612783	0.71305	0.960641	0.70692	0.917971	0.10678	0.779678	0.046861	0.328764	0.11364	0.73288	0.18932	0.765891	0.23906	0.666225
chr3_38270854	Zm00001eb128000	0.28247	0.80857	0.53164	0.901373	0.13287	0.726082	0.29513	0.707028	0.83844	0.985689	0.15329	0.532146	0.15186	0.767343	0.75218	0.96369	0.099739	0.495352
chr3_38270924	Zm00001eb128000	0.92539	0.990399	0.67312	0.941083	0.95456	0.995166	0.088766	0.472841	0.009215	0.567947	0.58918	0.857284	0.023143	0.558892	0.52609	0.912037	0.53356	0.85365
chr3_38270943	Zm00001eb128000	0.50107	0.90036	0.73295	0.954704	0.44522	0.895211	0.63031	0.889707	0.38681	0.90971	0.21359	0.604082	0.045104	0.62751	0.92726	0.990899	0.18247	0.608456
chr3_38271036	Zm00001eb128000	0.19393	0.747568	0.52785	0.900178	0.97963	0.997941	0.050905	0.385612	0.72731	0.972772	0.2637	0.653038	0.62678	0.950851	0.98236	0.997896	0.1082	0.5094
chr3_38271052	Zm00001eb128000	0.46036	0.887297	0.94579	0.992704	0.35168	0.863024	0.61455	0.883388	0.42098	0.918652	0.23206	0.622939	0.03502	0.601385	0.82175	0.975652	0.238	0.665274
chr3_38271053	Zm00001eb128000	0.46036	0.887297	0.94579	0.992704	0.35168	0.863024	0.61455	0.883388	0.42098	0.918652	0.23206	0.622939	0.03502	0.601385	0.82175	0.975652	0.238	0.665274
chr3_38271105	Zm00001eb128000	0.75454	0.962144	0.066833	0.571304	0.92733	0.992066	0.93615	0.985044	0.2971	0.882607	0.11579	0.476485	0.21493	0.812411	0.46739	0.895009	0.47661	0.826537
chr3_38271150	Zm00001eb128000	0.13215	0.687017	0.3848	0.846755	0.95016	0.994686	0.10366	0.499425	0.70592	0.970101	0.33199	0.70935	0.55799	0.936814	0.71932	0.957161	0.20916	0.637038
chr3_38271258	Zm00001eb128000	0.063963	0.583255	0.47665	0.883033	0.97794	0.997811	0.16345	0.58237	0.4453	0.92429	0.64916	0.883595	0.93063	0.993343	0.70721	0.954721	0.33201	0.74071
chr3_38271478	Zm00001eb128000	0.50284	0.900869	0.17011	0.709666	0.2326	0.808339	0.50511	0.834601	0.81537	0.983191	0.18422	0.571658	0.64197	0.953608	0.49659	0.903821	0.22619	0.654127
chr3_38271575	Zm00001eb128000	0.51006	0.903025	0.067447	0.572591	0.61926	0.94167	0.62271	0.886698	0.25787	0.868071	0.040777	0.310088	0.2211	0.816099	0.23841	0.798704	0.18217	0.608123
chr3_38271598	Zm00001eb128000	0.88785	0.984907	0.44329	0.870608	0.43921	0.893281	0.80314	0.949047	0.86973	0.988748	0.66797	0.891297	0.14844	0.764316	0.46205	0.893379	0.71128	0.922482
chr3_38271633	Zm00001eb128000	0.30582	0.821655	0.017218	0.399198	0.2386	0.811981	0.47162	0.817569	0.99791	0.999826	0.38173	0.744344	0.71133	0.965116	0.53143	0.913527	0.24582	0.672455
chr3_38271644	Zm00001eb128000	0.15792	0.714707	0.053836	0.541626	0.502	0.912225	0.1729	0.593434	0.65961	0.963529	0.79216	0.937874	0.52424	0.929315	0.80299	0.972621	0.73906	0.931356
chr3_38271676	Zm00001eb128000	0.36476	0.850012	0.93388	0.99093	0.89863	0.98862	0.12868	0.537781	0.2793	0.876419	0.75519	0.924933	0.83296	0.981933	0.61554	0.934631	0.60146	0.882452
chr3_38271934	Zm00001eb128000	0.53488	0.910602	0.082104	0.600563	0.79499	0.974474	0.76141	0.936158	0.082286	0.75314	0.054962	0.351263	0.076982	0.686756	0.31345	0.837467	0.20134	0.628943
chr3_38271966	Zm00001eb128000	0.26174	0.796009	0.81681	0.971451	0.51708	0.916408	0.13778	0.550165	0.38942	0.910354	0.79579	0.939124	0.88726	0.988468	0.38791	0.868064	0.37454	0.769023
chr3_38271999	Zm00001eb128000	0.25446	0.791385	0.69823	0.947048	0.7499	0.967011	0.1025	0.497461	0.41908	0.918157	0.70396	0.905766	0.9105	0.991084	0.39195	0.869632	0.32259	0.733946
chr3_38272017	Zm00001eb128000	0.31696	0.827384	0.31014	0.809409	0.092512	0.671925	0.29609	0.707619	0.82198	0.983933	0.15023	0.527977	0.20346	0.805165	0.63778	0.939701	0.15223	0.571963
chr3_38272067	Zm00001eb128000	0.59438	0.926733	0.83859	0.975463	0.2616	0.824482	0.72207	0.923217	0.36476	0.903869	0.55887	0.843219	0.053468	0.645603	0.45023	0.889727	0.57971	0.873629
chr3_38272072	Zm00001eb128000	0.67573	0.94574	0.076114	0.589574	0.71539	0.961073	0.79094	0.94531	0.06854	0.733796	0.029741	0.271452	0.12122	0.740916	0.23483	0.796488	0.20272	0.630397
chr3_38272106	Zm00001eb128000	0.72993	0.957305	0.093377	0.619441	0.70312	0.959004	0.75841	0.93522	0.062915	0.724959	0.030117	0.272968	0.10249	0.720034	0.22687	0.791609	0.20215	0.629797
chr3_38272124	Zm00001eb128000	0.24706	0.786665	0.81341	0.970834	0.95289	0.994979	0.18221	0.603882	0.31522	0.888612	0.91315	0.976421	0.82584	0.981121	0.32005	0.84046	0.75762	0.937187
chr3_38272265	Zm00001eb128000	0.49696	0.899138	0.85092	0.977537	0.97566	0.997578	0.13218	0.542506	0.34439	0.898026	0.83126	0.950974	0.87454	0.987005	0.46739	0.895009	0.50929	0.842478
chr3_38272407	Zm00001eb128000	0.25039	0.788826	0.81031	0.970272	0.6278	0.943653	0.13757	0.549877	0.3985	0.912737	0.50012	0.813753	0.77005	0.973903	0.53694	0.915037	0.3633	0.761902
chr3_38272409	Zm00001eb128000	0.30394	0.820632	0.30925	0.808932	0.69738	0.957984	0.043446	0.363395	0.75792	0.976551	0.0047286	0.120167	0.11966	0.739254	0.63213	0.938422	0.021058	0.286685
chr3_38272427	Zm00001eb128000	0.28433	0.809652	0.22644	0.756122	0.68432	0.955422	0.038117	0.347364	0.77444	0.97853	0.0062044	0.136474	0.09151	0.706491	0.5635	0.922064	0.021076	0.286778
chr3_38272449	Zm00001eb128000	0.28534	0.810219	0.16842	0.708141	0.65563	0.949536	0.044478	0.366605	0.43173	0.92109	0.0057823	0.132068	0.027481	0.575883	0.59315	0.929271	0.018506	0.273409
chr3_38272559	Zm00001eb128000	0.050964	0.554434	0.33086	0.820587	0.63175	0.944503	0.18873	0.610876	0.27758	0.875767	0.059358	0.362598	0.039672	0.613601	0.8542	0.980721	0.12802	0.539571
chr3_38272602	Zm00001eb128000	0.031421	0.494804	0.41296	0.858859	0.93946	0.993466	0.27484	0.690996	0.56645	0.948827	0.18854	0.576708	0.1037	0.721528	0.60015	0.930944	0.39505	0.78161
chr3_38272665	Zm00001eb128000	0.016773	0.421401	0.038606	0.497026	0.32424	0.85225	0.31947	0.724931	0.084144	0.755555	0.26798	0.656873	0.18062	0.789729	0.51831	0.909929	0.28832	0.708184
chr3_38272675	Zm00001eb128000	0.063154	0.581568	0.71948	0.951763	0.5989	0.937079	0.22674	0.648957	0.5668	0.948896	0.85229	0.957813	0.79526	0.9773	0.45216	0.890339	0.75355	0.935892
chr3_38272918	Zm00001eb128000	0.074022	0.602986	0.56017	0.91039	0.98701	0.998639	0.1868	0.60887	0.503	0.936443	0.74594	0.921542	0.8447	0.983441	0.64233	0.940748	0.70031	0.91878
chr3_38273069	Zm00001eb128000	0.18223	0.737302	0.13115	0.669888	0.69716	0.957939	0.94967	0.988331	0.27153	0.873402	0.22737	0.618197	0.91968	0.992146	0.30131	0.831874	0.68698	0.914252
chr3_38273078	Zm00001eb128000	0.028606	0.483434	0.31475	0.811874	0.9878	0.998739	0.17404	0.594731	0.25681	0.867597	0.84997	0.957084	0.87473	0.987038	0.80095	0.972293	0.54998	0.861076
chr3_38273200	Zm00001eb128000	0.0071828	0.334536	0.043503	0.512831	0.021883	0.478257	0.19182	0.614156	0.34341	0.897682	0.12119	0.485327	0.79361	0.977086	0.53979	0.915812	0.076703	0.454056
chr3_38273550	Zm00001eb128000	0.28808	0.811792	0.84186	0.975998	0.1928	0.780977	0.3942	0.774049	0.42949	0.920561	0.75591	0.925197	0.47291	0.916244	0.76497	0.965955	0.95785	0.990671
chr3_38273556	Zm00001eb128000	0.048387	0.547912	0.040733	0.504071	0.36668	0.868562	0.27593	0.691845	0.16198	0.819731	0.31572	0.696758	0.34511	0.874909	0.47521	0.897379	0.18041	0.606106
chr3_38273596	Zm00001eb128000	0.24791	0.7872	0.50212	0.891624	0.10056	0.684503	0.11084	0.511174	0.66351	0.964094	0.86627	0.962232	0.59161	0.94389	0.40728	0.875151	0.4084	0.789542
chr3_38273660	Zm00001eb128000	0.053642	0.561207	0.056035	0.546947	0.51334	0.915341	0.33474	0.735762	0.75625	0.976372	0.81403	0.945301	0.87658	0.987286	0.53994	0.915855	0.93574	0.985549
chr3_38273668	Zm00001eb128000	0.68813	0.948448	0.95703	0.994414	0.88233	0.98652	0.13954	0.552501	0.017798	0.607842	0.64011	0.879764	0.037632	0.608153	0.54345	0.916729	0.65539	0.903058
chr3_38273847	Zm00001eb128000	0.69117	0.949144	0.21099	0.744422	0.85827	0.983702	0.57216	0.865712	0.027765	0.646238	0.05378	0.348074	0.0076002	0.47336	0.13311	0.715827	0.032841	0.337396
chr3_38273948	Zm00001eb128000	0.81033	0.972262	0.65904	0.937681	0.13984	0.73381	0.006018	0.173475	0.52776	0.941423	0.063621	0.373183	0.84199	0.98309	0.55249	0.919087	0.042554	0.370364
chr3_38273972	Zm00001eb128000	0.23539	0.778765	0.075491	0.588459	0.97516	0.997541	0.96146	0.991142	0.093578	0.766647	0.86992	0.963402	0.027114	0.574333	0.13686	0.719627	0.40787	0.789248
chr3_38273982	Zm00001eb128000	0.17643	0.732085	0.59868	0.921685	0.55887	0.927279	0.13973	0.552764	0.79836	0.981418	0.86981	0.963365	0.80893	0.978947	0.78581	0.96971	0.22951	0.657287
chr3_38273995	Zm00001eb128000	0.9849	0.99807	0.17634	0.715213	0.2515	0.819176	0.017914	0.262385	0.90605	0.992083	0.073725	0.39635	0.51404	0.926911	0.98616	0.998377	0.054401	0.40366
chr3_38273997	Zm00001eb128000	0.21758	0.766172	0.78629	0.965713	0.039908	0.550494	0.24126	0.662231	0.96528	0.997195	0.67914	0.895886	0.49776	0.922802	0.04295	0.571819	0.98536	0.996842
chr3_38274018	Zm00001eb128000	0.03425	0.505364	0.012329	0.362436	0.34088	0.858704	0.93962	0.985895	0.078057	0.7477	0.7866	0.935939	0.073313	0.680744	0.19642	0.771119	0.57237	0.870558
chr3_38274041	Zm00001eb128000	0.11201	0.662031	0.62939	0.930042	0.95576	0.995313	0.19264	0.615037	0.48003	0.931928	0.029058	0.268914	0.53579	0.93191	0.069156	0.628299	0.19749	0.624866
chr3_38274118	Zm00001eb128000	0.79734	0.970014	0.73413	0.954862	0.834	0.980336	0.093794	0.482082	0.11077	0.783464	0.0043289	0.115275	0.051366	0.641151	0.0036458	0.33767	0.010629	0.221427
chr3_38274132	Zm00001eb128000	0.016349	0.418702	0.38443	0.846602	0.59258	0.935564	0.23484	0.656358	0.87097	0.98886	0.82802	0.949909	0.69869	0.963189	0.38849	0.868298	0.63992	0.897264
chr3_38274134	Zm00001eb128000	0.81239	0.972572	0.32283	0.81629	0.12997	0.722841	0.0017577	0.105536	0.58894	0.952762	0.035549	0.292794	0.77751	0.974911	0.18779	0.764753	0.01845	0.273107
chr3_38274458	Zm00001eb128000	0.52159	0.906624	0.31471	0.811855	0.73436	0.964337	0.69384	0.913487	0.73763	0.974115	0.43979	0.780482	0.92486	0.992725	0.028666	0.527572	0.29335	0.712141
chr3_38274466	Zm00001eb128000	0.35811	0.847037	0.70784	0.949179	0.58036	0.932705	0.141	0.554441	0.17594	0.828279	0.0085849	0.157887	0.43146	0.904437	0.25364	0.807608	0.063913	0.426583
chr3_38274484	Zm00001eb128000	0.41261	0.869811	0.49454	0.889045	0.1697	0.762852	0.0037311	0.143221	0.71225	0.970888	0.018258	0.220235	0.95391	0.995658	0.14447	0.72732	0.014455	0.248982
chr3_38647310	Zm00001eb128040	0.055929	0.566608	0.44419	0.870969	0.24087	0.813282	0.30886	0.717246	0.67964	0.966364	0.36361	0.732002	0.99172	0.999276	0.48546	0.900445	0.30941	0.724332
chr3_38648485	Zm00001eb128040	0.18514	0.739899	0.21566	0.748085	0.018631	0.461383	0.49234	0.828195	0.85118	0.986987	0.47904	0.802601	0.61763	0.949126	0.59698	0.930195	0.39054	0.778924
chr3_38648488	Zm00001eb128040	0.18514	0.739899	0.21566	0.748085	0.018631	0.461383	0.49234	0.828195	0.85118	0.986987	0.47904	0.802601	0.61763	0.949126	0.59698	0.930195	0.39054	0.778924
chr3_38648490	Zm00001eb128040	0.52859	0.908812	0.17956	0.718155	0.055292	0.595336	0.60921	0.881158	0.73345	0.973601	0.22106	0.611791	0.47878	0.917822	0.089127	0.66088	0.48703	0.831724
chr3_38648576	Zm00001eb128040	0.64465	0.938603	0.33405	0.82224	0.11672	0.706952	0.62915	0.889237	0.83027	0.984746	0.72068	0.912214	0.91536	0.991638	0.56165	0.921583	0.77077	0.941284
chr3_38648627	Zm00001eb128040	0.60091	0.927819	0.63624	0.931796	0.019656	0.467295	0.55015	0.855871	0.84691	0.98654	0.82751	0.949739	0.81089	0.979212	0.32107	0.840916	0.71135	0.922503
chr3_38648642	Zm00001eb128040	0.13509	0.690355	0.12126	0.658176	0.098741	0.681765	0.84375	0.96083	0.83771	0.985613	0.47949	0.802668	0.76551	0.973276	0.12212	0.703772	0.7527	0.93566
chr3_38648693	Zm00001eb128040	0.57207	0.920966	0.5632	0.911298	0.035868	0.536627	0.68919	0.911805	0.88571	0.990255	0.92165	0.978865	0.82817	0.981403	0.51146	0.908092	0.93386	0.985256
chr3_38648733	Zm00001eb128040	0.038687	0.519996	0.047007	0.523368	0.35908	0.865793	0.68716	0.911099	0.7235	0.972296	0.61581	0.869272	0.56795	0.939043	0.90108	0.987418	0.59468	0.879733
chr3_38648798	Zm00001eb128040	0.67153	0.944769	0.58056	0.916484	0.045779	0.569036	0.53531	0.849025	0.95839	0.996603	0.67065	0.892415	0.76588	0.973323	0.36021	0.857308	0.60278	0.882981
chr3_38648817	Zm00001eb128040	0.17398	0.729911	0.91051	0.987385	0.0069192	0.359168	0.051109	0.386181	0.8679	0.98858	0.70078	0.90454	0.43204	0.904622	0.029641	0.531199	0.8085	0.952422
chr3_38648866	Zm00001eb128040	0.060375	0.575913	0.09694	0.624957	0.37745	0.872451	0.31842	0.724169	0.64711	0.961686	0.54373	0.835925	0.47962	0.918065	0.75772	0.964741	0.46393	0.820024
chr3_38648871	Zm00001eb128040	0.23371	0.777591	0.54596	0.905934	0.21657	0.798171	0.3905	0.771764	0.34155	0.897175	0.15429	0.5335	0.22185	0.816586	0.017229	0.479895	0.15778	0.579002
chr3_38648917	Zm00001eb128040	0.31513	0.826572	0.48431	0.885756	0.23732	0.811228	0.46371	0.813374	0.32311	0.891224	0.15278	0.531455	0.21581	0.812939	0.033119	0.542937	0.18197	0.607888
chr3_38648939	Zm00001eb128040	0.76531	0.964102	0.82891	0.973712	0.15392	0.748234	0.32087	0.725941	0.35735	0.901875	0.41039	0.762728	0.3328	0.87015	0.37496	0.863092	0.74601	0.933554
chr3_38648953	Zm00001eb128040	0.044776	0.538197	0.065375	0.568235	0.33873	0.858008	0.52801	0.845581	0.67387	0.965562	0.69828	0.903569	0.6714	0.958736	0.98611	0.998368	0.61142	0.886428
chr3_38648981	Zm00001eb128040	0.88262	0.984086	0.55818	0.909771	0.12246	0.714011	0.15813	0.576019	0.27647	0.875315	0.31551	0.696597	0.2357	0.82426	0.42001	0.879638	0.56437	0.867173
chr3_38649035	Zm00001eb128040	0.3555	0.845897	0.60618	0.923666	0.13325	0.726519	0.35902	0.751974	0.28907	0.879959	0.10341	0.455291	0.20909	0.808873	0.017017	0.478937	0.12976	0.542029
chr3_38649056	Zm00001eb128040	0.19342	0.747117	0.028913	0.460987	0.097952	0.680617	0.19586	0.618421	0.3382	0.896104	0.20163	0.591018	0.89816	0.989697	0.30855	0.835339	0.44415	0.809532
chr3_38649084	Zm00001eb128040	0.44138	0.88063	0.54739	0.906397	0.16083	0.754932	0.3138	0.720854	0.2577	0.868001	0.088877	0.427885	0.20952	0.809168	0.012439	0.449501	0.098841	0.493811
chr3_38649111	Zm00001eb128040	0.019469	0.438359	0.033912	0.480758	0.34333	0.859695	0.74167	0.929732	0.64488	0.961411	0.75606	0.925252	0.65471	0.955833	0.72671	0.958631	0.62725	0.89242
chr3_38649120	Zm00001eb128040	0.33457	0.835993	0.26191	0.78069	0.070048	0.630374	0.32527	0.729117	0.35327	0.900603	0.16638	0.549478	0.19054	0.796636	0.062759	0.616107	0.21399	0.641975
chr3_38649177	Zm00001eb128040	0.94523	0.99315	0.92639	0.989823	0.019213	0.464821	0.53109	0.847004	0.2658	0.871123	0.78666	0.935964	0.16844	0.78076	0.61711	0.934995	0.98251	0.99621
chr3_38649283	Zm00001eb128040	0.36297	0.849292	0.24666	0.770554	0.071738	0.633827	0.42931	0.794611	0.61647	0.957176	0.14263	0.517419	0.39502	0.892706	0.042024	0.569359	0.43099	0.802387
chr3_38649342	Zm00001eb128040	0.42658	0.875183	0.20412	0.739013	0.065421	0.620275	0.56658	0.86327	0.53045	0.941945	0.21381	0.604328	0.3487	0.876271	0.044014	0.574487	0.51716	0.846099
chr3_38649390	Zm00001eb128040	0.42429	0.874303	0.19533	0.731926	0.11687	0.707138	0.70454	0.917147	0.72519	0.972506	0.32995	0.7078	0.48874	0.92045	0.092925	0.666561	0.69527	0.917086
chr3_38649495	Zm00001eb128040	0.21119	0.76135	0.53441	0.90225	0.25121	0.819038	0.17583	0.596729	0.90322	0.991825	0.88398	0.967793	0.96079	0.996308	0.28012	0.821438	0.36191	0.761014
chr3_38649531	Zm00001eb128040	0.36028	0.848052	0.25321	0.775026	0.091185	0.669714	0.72072	0.92276	0.69173	0.968142	0.29654	0.681469	0.48757	0.920122	0.14364	0.726444	0.62049	0.889816
chr3_38649537	Zm00001eb128040	0.21119	0.76135	0.53441	0.90225	0.25121	0.819038	0.17583	0.596729	0.90322	0.991825	0.88398	0.967793	0.96079	0.996308	0.28012	0.821438	0.36191	0.761014
chr3_38649562	Zm00001eb128040	0.60479	0.928741	0.99929	0.999905	0.15023	0.744419	0.56936	0.864524	0.6239	0.958345	0.50123	0.814323	0.40632	0.896531	0.28315	0.822951	0.74138	0.932085
chr3_38649575	Zm00001eb128040	0.23338	0.777352	0.5657	0.912073	NA	NA	NA	NA	NA	NA	NA	NA	NA	NA	NA	NA	NA	NA
chr3_38649597	Zm00001eb128040	0.62152	0.933041	0.97026	0.995871	0.24589	0.816135	0.67532	0.90686	0.74266	0.974736	0.40982	0.762386	0.56135	0.937595	0.33465	0.846862	0.72488	0.926742
chr3_38649609	Zm00001eb128040	0.36028	0.848052	0.25321	0.775026	0.091185	0.669714	0.72072	0.92276	0.69173	0.968142	0.29654	0.681469	0.48757	0.920122	0.14364	0.726444	0.62049	0.889816
chr3_38649707	Zm00001eb128040	0.62309	0.933436	0.98682	0.998215	0.16844	0.761797	0.6927	0.913081	0.66919	0.964896	0.5593	0.84342	0.49743	0.922721	0.41498	0.877844	0.86439	0.967752
chr3_38649709	Zm00001eb128040	0.052809	0.559068	0.08753	0.610073	0.060564	0.608787	0.36762	0.757426	0.59566	0.953862	0.18287	0.570009	0.94324	0.99456	0.55242	0.919073	0.42147	0.796958
chr3_38649711	Zm00001eb128040	0.36028	0.848052	0.25321	0.775026	0.091185	0.669714	0.72072	0.92276	0.69173	0.968142	0.29654	0.681469	0.48757	0.920122	0.14364	0.726444	0.62049	0.889816
chr3_38649779	Zm00001eb128040	0.23338	0.777352	0.5657	0.912073	NA	NA	NA	NA	NA	NA	NA	NA	NA	NA	NA	NA	NA	NA
chr3_38649799	Zm00001eb128040	0.073137	0.601413	0.13414	0.673185	0.098921	0.681984	0.34795	0.744711	0.58714	0.952472	0.20663	0.596594	0.90448	0.990439	0.48668	0.900819	0.384	0.7749
chr3_38649835	Zm00001eb128040	0.079069	0.612459	0.052508	0.538235	0.35608	0.864741	0.40361	0.779758	0.76471	0.977366	0.39686	0.754196	0.61861	0.949328	0.9739	0.996843	0.38518	0.775612
chr3_38649839	Zm00001eb128040	0.2738	0.8034	0.53071	0.901109	0.087721	0.663897	0.089059	0.473357	0.66943	0.964933	0.92938	0.981123	0.68628	0.961252	0.28438	0.823567	0.35896	0.759077
chr3_38649959	Zm00001eb128040	0.083188	0.619283	0.10507	0.637061	0.061387	0.610771	0.532	0.847436	0.62723	0.958815	0.25835	0.64809	0.95107	0.995361	0.38028	0.865168	0.44549	0.810286
chr3_38650039	Zm00001eb128040	0.95076	0.993776	0.73437	0.954922	0.040885	0.553756	0.2115	0.634171	0.54575	0.944987	0.48757	0.80706	0.40634	0.896538	0.74974	0.963198	0.46605	0.821122
chr3_38650076	Zm00001eb128040	0.21098	0.761239	0.30024	0.803761	0.10333	0.688697	0.60364	0.878859	0.57905	0.951043	0.27163	0.660163	0.39058	0.891271	0.1918	0.767751	0.68491	0.913539
chr3_38650094	Zm00001eb128040	0.048738	0.548831	0.041202	0.505565	0.35886	0.865718	0.37922	0.764735	0.78481	0.979827	0.4208	0.769153	0.58668	0.942908	0.95506	0.994393	0.39051	0.778911
chr3_38650097	Zm00001eb128040	0.21098	0.761239	0.30024	0.803761	0.10333	0.688697	0.60364	0.878859	0.57905	0.951043	0.27163	0.660163	0.39058	0.891271	0.1918	0.767751	0.68491	0.913539
chr3_38650100	Zm00001eb128040	0.21098	0.761239	0.30024	0.803761	0.10333	0.688697	0.60364	0.878859	0.57905	0.951043	0.27163	0.660163	0.39058	0.891271	0.1918	0.767751	0.68491	0.913539
chr3_38650184	Zm00001eb128040	0.21098	0.761239	0.30024	0.803761	0.10333	0.688697	0.60364	0.878859	0.57905	0.951043	0.27163	0.660163	0.39058	0.891271	0.1918	0.767751	0.68491	0.913539
chr3_38650190	Zm00001eb128040	0.21098	0.761239	0.30024	0.803761	0.10333	0.688697	0.60364	0.878859	0.57905	0.951043	0.27163	0.660163	0.39058	0.891271	0.1918	0.767751	0.68491	0.913539
chr3_38650237	Zm00001eb128040	0.97646	0.996983	0.7756	0.963578	0.028509	0.508676	0.23735	0.658678	0.54252	0.944347	0.38379	0.745696	0.36294	0.881663	0.58421	0.927118	0.37139	0.767043
chr3_38650247	Zm00001eb128040	0.38614	0.859204	0.26031	0.779653	0.060093	0.607655	0.63994	0.893489	0.76722	0.977681	0.26433	0.65359	0.54425	0.933879	0.13028	0.712772	0.55099	0.861509
chr3_38650282	Zm00001eb128040	0.033468	0.502568	0.044299	0.515263	0.88247	0.986532	0.7544	0.933909	0.6926	0.968269	0.7534	0.924294	0.7404	0.969535	0.5565	0.920195	0.98293	0.996302
chr3_38650344	Zm00001eb128040	0.085976	0.623883	0.074966	0.587407	0.64007	0.946193	0.51842	0.840967	0.89756	0.991307	0.29448	0.679754	0.49706	0.922627	0.79885	0.971933	0.41144	0.791332
chr3_38650347	Zm00001eb128040	0.39633	0.863311	0.31243	0.810582	0.056118	0.597559	0.66046	0.901246	0.75388	0.976084	0.23543	0.626315	0.5975	0.945111	0.14372	0.726532	0.54529	0.85893
chr3_38650350	Zm00001eb128040	0.16046	0.717327	0.38298	0.84592	NA	NA	NA	NA	NA	NA	NA	NA	NA	NA	NA	NA	NA	NA
chr3_38650365	Zm00001eb128040	0.030862	0.492468	0.035523	0.48647	0.86665	0.984419	0.93265	0.984177	0.94158	0.995173	0.28391	0.670862	0.52962	0.930537	0.87275	0.98352	0.68623	0.914011
chr3_38650390	Zm00001eb128040	0.54236	0.912728	0.21973	0.751164	0.051452	0.585026	0.62919	0.889252	0.71976	0.9718	0.19491	0.583413	0.52871	0.930345	0.098857	0.67472	0.4809	0.828675
chr3_38650499	Zm00001eb128040	0.039505	0.522645	0.10786	0.640707	0.086208	0.661314	0.29661	0.708007	0.55548	0.946867	0.20883	0.599005	0.89531	0.989377	0.51186	0.908189	0.36598	0.763617
chr3_38650535	Zm00001eb128040	0.41974	0.872501	0.15624	0.696385	0.059951	0.607317	0.35409	0.748746	0.69938	0.969261	0.041057	0.311012	0.48058	0.918325	0.074779	0.638289	0.259	0.684065
chr3_38650655	Zm00001eb128040	0.089348	0.629441	0.078876	0.5948	0.092066	0.671256	0.28703	0.700747	0.80872	0.982545	0.21987	0.610562	0.727	0.967547	0.61635	0.934819	0.48054	0.828503
chr3_38650679	Zm00001eb128040	0.11284	0.663108	0.10884	0.642062	0.082257	0.65445	0.38388	0.767651	0.75923	0.976726	0.29764	0.682362	0.76172	0.972721	0.47949	0.898605	0.57806	0.872938
chr3_38650713	Zm00001eb128040	0.31362	0.825762	0.3479	0.829409	0.044994	0.566594	0.56809	0.863956	0.67087	0.965139	0.14677	0.523297	0.42969	0.903878	0.071221	0.63211	0.36722	0.764399
chr3_38650788	Zm00001eb128040	0.27713	0.805404	0.26228	0.780933	0.050075	0.581203	0.65615	0.899648	0.70888	0.970472	0.27323	0.661567	0.47971	0.918087	0.14258	0.725333	0.55938	0.865149
chr3_38650800	Zm00001eb128040	0.034948	0.507969	0.034546	0.483028	0.64516	0.947314	0.66188	0.901803	0.79318	0.980809	0.71445	0.909796	0.56221	0.937776	0.90444	0.987855	0.54665	0.859542
chr3_38650827	Zm00001eb128040	0.0039272	0.279946	0.32958	0.819912	0.17627	0.768011	0.71648	0.921305	0.61273	0.956593	0.65603	0.886418	0.91509	0.991604	0.13718	0.719953	0.78753	0.946294
chr3_38650868	Zm00001eb128040	0.24462	0.785055	0.25	0.772824	0.11521	0.705011	0.65206	0.898137	0.68599	0.967306	0.30512	0.688373	0.48864	0.920424	0.16166	0.743526	0.6983	0.918137
chr3_38650869	Zm00001eb128040	0.045031	0.538829	0.12672	0.664665	0.18634	0.776072	0.63043	0.889756	0.93875	0.994928	0.35423	0.725382	0.70319	0.963881	0.52071	0.910579	0.42367	0.798256
chr3_38650870	Zm00001eb128040	0.034948	0.507969	0.034546	0.483028	0.64516	0.947314	0.66188	0.901803	0.79318	0.980809	0.71445	0.909796	0.56221	0.937776	0.90444	0.987855	0.54665	0.859542
chr3_38650915	Zm00001eb128040	0.36298	0.849297	0.2667	0.783765	0.098115	0.680848	0.68871	0.911644	0.72312	0.972242	0.27328	0.661613	0.54397	0.933816	0.15255	0.73509	0.66637	0.907073
chr3_38650925	Zm00001eb128040	0.28191	0.808227	0.29741	0.802172	0.077956	0.646501	0.79087	0.945289	0.72034	0.971882	0.3545	0.725585	0.65843	0.956505	0.27437	0.818595	0.93213	0.984902
chr3_38650946	Zm00001eb128040	0.034373	0.505858	0.12273	0.660021	0.12277	0.714391	0.50398	0.834042	0.54007	0.943815	0.28351	0.670533	0.86787	0.986248	0.68877	0.950938	0.43249	0.803205
chr3_38651012	Zm00001eb128040	0.098924	0.643818	0.10988	0.643523	0.48118	0.906126	0.47573	0.819696	0.78165	0.979424	0.53419	0.831177	0.64599	0.954319	0.83007	0.976956	0.51979	0.847327
chr3_38651054	Zm00001eb128040	0.032611	0.499466	0.1153	0.650755	0.10149	0.685898	0.30177	0.711953	0.59497	0.953749	0.16837	0.551994	0.90386	0.990372	0.67064	0.947136	0.27599	0.698328
chr3_38651108	Zm00001eb128040	0.01805	0.429628	0.052123	0.537243	0.91049	0.990057	0.99283	0.998377	0.95633	0.996433	0.43727	0.778973	0.50991	0.925833	0.81311	0.974259	0.74092	0.93193
chr3_38651147	Zm00001eb128040	0.043688	0.535285	0.068504	0.574812	0.4173	0.886123	0.36687	0.756944	0.75469	0.976188	0.43037	0.774932	0.65798	0.95642	0.83686	0.978119	0.39423	0.781126
chr3_38651160	Zm00001eb128040	0.24914	0.788036	0.60284	0.922735	0.19616	0.783547	0.15226	0.568631	0.98735	0.999016	0.87105	0.963751	0.93519	0.993792	0.20656	0.778233	0.30183	0.71862
chr3_38651168	Zm00001eb128040	0.029537	0.487329	0.12072	0.657575	0.10084	0.684897	0.28525	0.699299	0.55618	0.947	0.17937	0.565745	0.8647	0.985925	0.71306	0.955863	0.30816	0.723408
chr3_38651185	Zm00001eb128040	0.42794	0.875667	0.22516	0.755212	0.10764	0.694881	0.67691	0.907434	0.65979	0.963553	0.27725	0.665068	0.49467	0.922019	0.12647	0.708584	0.56239	0.866362
chr3_38651202	Zm00001eb128040	0.21119	0.76135	0.53441	0.90225	0.25121	0.819038	0.17583	0.596729	0.90322	0.991825	0.88398	0.967793	0.96079	0.996308	0.28012	0.821438	0.36191	0.761014
chr3_38651222	Zm00001eb128040	0.06125	0.577763	0.038247	0.495859	0.4546	0.898125	0.62355	0.887043	0.53783	0.943361	0.72028	0.91207	0.90392	0.990382	0.98975	0.998771	0.66197	0.905468
chr3_38651240	Zm00001eb128040	0.36028	0.848052	0.25321	0.775026	0.091185	0.669714	0.72072	0.92276	0.69173	0.968142	0.29654	0.681469	0.48757	0.920122	0.14364	0.726444	0.62049	0.889816
chr3_38651280	Zm00001eb128040	0.36028	0.848052	0.25321	0.775026	0.091185	0.669714	0.72072	0.92276	0.69173	0.968142	0.29654	0.681469	0.48757	0.920122	0.14364	0.726444	0.62049	0.889816
chr3_38651318	Zm00001eb128040	0.3892	0.86046	0.28981	0.797771	0.085889	0.660792	0.66426	0.902707	0.51044	0.937984	0.14913	0.526506	0.30203	0.857384	0.13649	0.719257	0.51366	0.844509
chr3_38651397	Zm00001eb128040	0.3892	0.86046	0.28981	0.797771	0.085889	0.660792	0.66426	0.902707	0.51044	0.937984	0.14913	0.526506	0.30203	0.857384	0.13649	0.719257	0.51366	0.844509
chr3_38651418	Zm00001eb128040	0.46756	0.88969	0.47877	0.883802	0.92745	0.992075	0.69644	0.914409	0.10281	0.776017	0.39482	0.752832	0.083923	0.697093	0.43297	0.883945	0.64264	0.8983
chr3_38651446	Zm00001eb128040	0.36028	0.848052	0.25321	0.775026	0.091185	0.669714	0.72072	0.92276	0.69173	0.968142	0.29654	0.681469	0.48757	0.920122	0.14364	0.726444	0.62049	0.889816
chr3_38651476	Zm00001eb128040	0.05643	0.567736	0.037552	0.493431	0.61688	0.941106	0.60414	0.87906	0.97961	0.99841	0.47038	0.797874	0.36196	0.881308	0.80396	0.97278	0.49818	0.83722
chr3_38651477	Zm00001eb128040	0.05643	0.567736	0.037552	0.493431	0.61688	0.941106	0.60414	0.87906	0.97961	0.99841	0.47038	0.797874	0.36196	0.881308	0.80396	0.97278	0.49818	0.83722
chr3_38651550	Zm00001eb128040	0.35727	0.846686	0.29406	0.800155	0.11301	0.702131	0.92335	0.981889	0.4524	0.925894	0.36531	0.733171	0.31607	0.8635	0.29125	0.826883	0.56903	0.86913
chr3_38651588	Zm00001eb128040	0.02199	0.452512	0.045595	0.519125	0.99075	0.999032	0.78041	0.942088	0.77919	0.97911	0.59143	0.858288	0.63229	0.951813	0.64398	0.941138	0.808	0.952279
chr3_38651597	Zm00001eb128040	0.35258	0.844548	0.28983	0.79778	0.15003	0.744207	0.92761	0.98294	0.96484	0.997161	0.45066	0.786755	0.68364	0.960824	0.30207	0.832159	0.68768	0.914483
chr3_38651694	Zm00001eb128040	0.36126	0.848514	0.25509	0.776232	0.11213	0.701028	0.91827	0.980641	0.74292	0.974764	0.38094	0.743814	0.46414	0.913816	0.23147	0.794519	0.72332	0.926236
chr3_38651697	Zm00001eb128040	0.36126	0.848514	0.25509	0.776232	0.11213	0.701028	0.91827	0.980641	0.74292	0.974764	0.38094	0.743814	0.46414	0.913816	0.23147	0.794519	0.72332	0.926236
chr3_38651739	Zm00001eb128040	0.36377	0.849588	0.27791	0.790588	0.098386	0.681255	0.84736	0.961819	0.37471	0.906488	0.33596	0.712303	0.24632	0.829832	0.25679	0.809397	0.58812	0.877092
chr3_38651743	Zm00001eb128040	0.21119	0.76135	0.53441	0.90225	0.25121	0.819038	0.17583	0.596729	0.90322	0.991825	0.88398	0.967793	0.96079	0.996308	0.28012	0.821438	0.36191	0.761014
chr3_38651761	Zm00001eb128040	0.021719	0.451088	0.043177	0.511831	0.88484	0.986841	0.96502	0.991968	0.90402	0.991879	0.46634	0.795574	0.49473	0.92203	0.74274	0.961842	0.7969	0.949012
chr3_38651765	Zm00001eb128040	0.15039	0.707135	0.94425	0.992487	0.10423	0.689961	0.30095	0.71135	0.86731	0.988531	0.60219	0.863182	0.39399	0.89238	0.60681	0.932528	0.88385	0.972954
chr3_38651794	Zm00001eb128040	0.35727	0.846686	0.29406	0.800155	0.11301	0.702131	0.92335	0.981889	0.4524	0.925894	0.36531	0.733171	0.31607	0.8635	0.29125	0.826883	0.56903	0.86913
chr3_38651898	Zm00001eb128040	0.049285	0.550227	0.086622	0.608515	0.14607	0.740326	0.21719	0.639852	0.48811	0.933656	0.18284	0.569974	0.91751	0.991887	0.88573	0.985441	0.34504	0.749727
chr3_38651907	Zm00001eb128040	0.012923	0.393466	0.34072	0.825783	0.37256	0.870621	0.90638	0.977584	0.6011	0.954758	0.81291	0.944928	0.94482	0.994715	0.41772	0.878803	0.82876	0.95819
chr3_38651921	Zm00001eb128040	0.35983	0.84785	0.30976	0.809217	0.11061	0.699035	0.97003	0.993139	0.40816	0.915285	0.31255	0.694274	0.32045	0.865283	0.26504	0.813873	0.66832	0.90777
chr3_38651929	Zm00001eb128040	0.84153	0.97747	0.4005	0.853629	0.5099	0.914385	0.38542	0.768614	0.13882	0.804127	0.43747	0.779086	0.28493	0.849582	0.53979	0.915812	NA	NA
chr3_38651932	Zm00001eb128040	0.063898	0.583141	0.11122	0.64536	0.81266	0.977073	0.70639	0.917795	0.93069	0.994253	0.48237	0.804259	0.43959	0.906902	0.98452	0.998168	0.74025	0.931724
chr3_38651953	Zm00001eb128040	0.03962	0.523019	0.045752	0.519604	0.85901	0.983811	0.8726	0.96868	0.97805	0.998272	0.63092	0.875886	0.40292	0.895403	0.79758	0.971713	0.94157	0.986962
chr3_38652100	Zm00001eb128040	0.062553	0.580245	0.060047	0.556436	0.80784	0.976361	0.72698	0.924863	0.94832	0.995724	0.70599	0.906553	0.39418	0.892436	0.78374	0.96938	0.9438	0.98751
chr3_38652119	Zm00001eb128040	0.047212	0.544795	0.10658	0.639038	0.13018	0.723081	0.26528	0.683043	0.69232	0.968233	0.15892	0.539743	0.99299	0.999384	0.69062	0.951309	0.32565	0.736169
chr3_38652272	Zm00001eb128040	0.11147	0.661335	0.15379	0.693861	0.72095	0.962067	0.84427	0.96098	0.3364	0.89553	0.9836	0.995784	0.80584	0.978556	0.7651	0.965979	0.69741	0.917838
chr3_38652274	Zm00001eb128040	0.11147	0.661335	0.15379	0.693861	0.72095	0.962067	0.84427	0.96098	0.3364	0.89553	0.9836	0.995784	0.80584	0.978556	0.7651	0.965979	0.69741	0.917838
chr3_38652281	Zm00001eb128040	0.20699	0.758148	0.28552	0.79525	0.17053	0.763613	0.68018	0.908593	0.69352	0.968411	0.38268	0.744966	0.48236	0.918773	0.20147	0.774756	0.57289	0.870792
chr3_38652289	Zm00001eb128040	0.20699	0.758148	0.28552	0.79525	0.17053	0.763613	0.68018	0.908593	0.69352	0.968411	0.38268	0.744966	0.48236	0.918773	0.20147	0.774756	0.57289	0.870792
chr3_38652389	Zm00001eb128040	0.31179	0.82473	0.63598	0.931721	NA	NA	NA	NA	NA	NA	NA	NA	NA	NA	NA	NA	NA	NA
chr3_38652413	Zm00001eb128040	0.032008	0.497041	0.03948	0.500023	0.16801	0.761461	0.41388	0.785811	0.65301	0.962609	0.19776	0.586712	0.90536	0.990523	0.25238	0.806904	0.4099	0.790434
chr3_38652483	Zm00001eb128040	0.024529	0.465201	0.030113	0.466147	0.85904	0.983816	0.92758	0.982936	0.94511	0.995482	0.56038	0.843859	0.43266	0.904825	0.71518	0.956318	0.82761	0.957864
chr3_38652495	Zm00001eb128040	0.045569	0.540243	0.056313	0.547619	0.098255	0.681074	0.29207	0.704745	0.58035	0.951287	0.24911	0.639522	0.90675	0.990673	0.52422	0.911555	0.35273	0.754959
chr3_38652544	Zm00001eb128040	0.36028	0.848052	0.25321	0.775026	0.091185	0.669714	0.72072	0.92276	0.69173	0.968142	0.29654	0.681469	0.48757	0.920122	0.14364	0.726444	0.62049	0.889816
chr3_38652571	Zm00001eb128040	0.31179	0.82473	0.63598	0.931721	NA	NA	NA	NA	NA	NA	NA	NA	NA	NA	NA	NA	NA	NA
chr3_38652868	Zm00001eb128040	0.038723	0.520093	0.14508	0.684793	0.12886	0.721565	0.38704	0.769643	0.4475	0.924815	0.23493	0.625818	0.79199	0.976894	0.50851	0.90729	0.41167	0.791455
chr3_38652876	Zm00001eb128040	0.038723	0.520093	0.14508	0.684793	0.12886	0.721565	0.38704	0.769643	0.4475	0.924815	0.23493	0.625818	0.79199	0.976894	0.50851	0.90729	0.41167	0.791455
chr3_38652885	Zm00001eb128040	0.38822	0.860069	0.30364	0.805751	0.085218	0.659686	0.83646	0.958747	0.67063	0.965105	0.36182	0.730752	0.47434	0.916629	0.21182	0.781795	0.69223	0.916023
chr3_38652886	Zm00001eb128040	0.0383	0.518831	0.13092	0.669633	0.12379	0.715587	0.42262	0.790846	0.48868	0.933682	0.26328	0.652665	0.84014	0.982865	0.5154	0.909137	0.43571	0.804991
chr3_38652904	Zm00001eb128040	0.02374	0.461639	0.024903	0.44292	0.93548	0.993001	0.9481	0.987975	0.99123	0.999309	0.4974	0.812358	0.41731	0.900079	0.90213	0.987513	0.80877	0.952497
chr3_38652909	Zm00001eb128040	0.22255	0.769686	0.5743	0.914646	0.4092	0.88338	0.24082	0.661821	0.83055	0.984772	0.86634	0.962255	0.94591	0.994826	0.31607	0.838593	0.42593	0.799568
chr3_38652915	Zm00001eb128040	0.046995	0.544173	0.10043	0.630347	0.097715	0.680206	0.35583	0.749884	0.65939	0.963493	0.23547	0.626355	0.96676	0.996899	0.51185	0.908188	0.40062	0.784932
chr3_38652919	Zm00001eb128040	0.046995	0.544173	0.10043	0.630347	0.097715	0.680206	0.35583	0.749884	0.65939	0.963493	0.23547	0.626355	0.96676	0.996899	0.51185	0.908188	0.40062	0.784932
chr3_38652955	Zm00001eb128040	0.046995	0.544173	0.10043	0.630347	0.097715	0.680206	0.35583	0.749884	0.65939	0.963493	0.23547	0.626355	0.96676	0.996899	0.51185	0.908188	0.40062	0.784932
chr3_38652959	Zm00001eb128040	0.046995	0.544173	0.10043	0.630347	0.097715	0.680206	0.35583	0.749884	0.65939	0.963493	0.23547	0.626355	0.96676	0.996899	0.51185	0.908188	0.40062	0.784932
chr3_38653015	Zm00001eb128040	0.42092	0.872955	0.36374	0.8371	0.081903	0.653844	0.9557	0.989765	0.65231	0.962508	0.43852	0.779712	0.46475	0.913999	0.30378	0.833048	0.76824	0.940507
chr3_38653143	Zm00001eb128040	0.23803	0.780581	0.5658	0.912103	0.10623	0.692877	0.10886	0.508027	0.59948	0.954462	0.90801	0.974953	0.53371	0.931463	0.4731	0.896732	0.41796	0.795022
chr3_38653173	Zm00001eb128040	0.17638	0.732038	0.64317	0.933627	0.4827	0.906575	0.37109	0.759631	0.85908	0.987727	0.54	0.834038	0.70566	0.964268	0.16896	0.74969	0.47902	0.827744
chr3_38653197	Zm00001eb128040	0.19745	0.750605	0.68063	0.942914	0.5666	0.929282	0.43141	0.795825	0.94901	0.995784	0.6159	0.869316	0.73402	0.96864	0.14536	0.728202	0.49897	0.837631
chr3_38653245	Zm00001eb128040	0.055186	0.564852	0.035008	0.484675	0.41376	0.884946	0.37993	0.765195	0.81075	0.982738	0.45042	0.786618	0.5923	0.944046	0.8616	0.981828	0.43636	0.805324
chr3_38653341	Zm00001eb128040	0.42092	0.872955	0.36374	0.8371	0.081903	0.653844	0.9557	0.989765	0.65231	0.962508	0.43852	0.779712	0.46475	0.913999	0.30378	0.833048	0.76824	0.940507
chr3_38653350	Zm00001eb128040	0.40222	0.865696	0.011149	0.3518	0.13557	0.729142	0.029736	0.316865	0.74025	0.974449	0.022343	0.240355	0.64909	0.954896	0.49245	0.902599	0.071278	0.442749
chr3_38653371	Zm00001eb128040	0.1296	0.683951	0.14099	0.68034	0.0078896	0.371043	0.093967	0.482399	0.49692	0.935276	0.22565	0.61654	0.81625	0.979932	0.78994	0.970398	0.21749	0.645544
chr3_38653377	Zm00001eb128040	0.24791	0.7872	0.50212	0.891624	0.10056	0.684503	0.11084	0.511174	0.66351	0.964094	0.86627	0.962232	0.59161	0.94389	0.40728	0.875151	0.4084	0.789542
chr3_38653551	Zm00001eb128040	0.068447	0.59226	0.12721	0.665245	0.13456	0.727983	0.33369	0.735001	0.77789	0.978952	0.26489	0.654099	0.8091	0.978959	0.59676	0.930147	0.31932	0.731569
chr3_38653561	Zm00001eb128040	0.42092	0.872955	0.36374	0.8371	0.081903	0.653844	0.9557	0.989765	0.65231	0.962508	0.43852	0.779712	0.46475	0.913999	0.30378	0.833048	0.76824	0.940507
chr3_38653612	Zm00001eb128040	0.42092	0.872955	0.36374	0.8371	0.081903	0.653844	0.9557	0.989765	0.65231	0.962508	0.43852	0.779712	0.46475	0.913999	0.30378	0.833048	0.76824	0.940507
chr3_38653755	Zm00001eb128040	0.0063694	0.323451	0.02596	0.448019	0.97008	0.996976	0.82911	0.956629	0.8885	0.990511	0.50896	0.818381	0.57691	0.940843	0.74252	0.961799	0.92951	0.984285
chr3_38653804	Zm00001eb128040	0.67013	0.944439	0.84266	0.976134	0.011067	0.405645	0.26023	0.678745	0.71781	0.971634	0.19544	0.584033	0.58461	0.942468	0.61214	0.933808	0.32851	0.738166
chr3_38653813	Zm00001eb128040	0.20942	0.760083	0.079489	0.595847	NA	NA	NA	NA	NA	NA	NA	NA	NA	NA	NA	NA	NA	NA
chr3_38653821	Zm00001eb128040	0.20942	0.760083	0.079489	0.595847	NA	NA	NA	NA	NA	NA	NA	NA	NA	NA	NA	NA	NA	NA
chr3_38653896	Zm00001eb128040	0.95941	0.994948	0.89201	0.984406	0.069825	0.629985	0.17916	0.600513	0.46034	0.927732	0.27896	0.666549	0.37796	0.887103	0.59204	0.929047	0.32584	0.736303
chr3_38653898	Zm00001eb128040	0.38178	0.857329	0.39983	0.853337	0.18868	0.777855	0.71077	0.919341	0.34349	0.897699	0.18212	0.569089	0.2196	0.815282	0.21278	0.782294	0.32708	0.737139
chr3_38653901	Zm00001eb128040	0.38178	0.857329	0.39983	0.853337	0.18868	0.777855	0.71077	0.919341	0.34349	0.897699	0.18212	0.569089	0.2196	0.815282	0.21278	0.782294	0.32708	0.737139
chr3_38654058	Zm00001eb128040	0.074899	0.604631	0.84332	0.976256	0.040942	0.553966	0.58636	0.871806	0.26738	0.871755	0.41944	0.768331	0.26075	0.837563	0.2425	0.801036	0.43492	0.804593
chr3_38654256	Zm00001eb128040	0.64301	0.938191	0.58212	0.916935	0.96666	0.9966	0.20546	0.628171	0.017451	0.606022	0.52075	0.82446	0.034801	0.600735	0.5701	0.923535	0.59023	0.877952
chr3_38654413	Zm00001eb128040	0.002002	0.230619	0.20056	0.736119	0.22757	0.805241	0.77577	0.940656	0.37109	0.905566	0.96929	0.99196	0.72019	0.966513	0.24065	0.799942	0.80091	0.950206
chr3_38654418	Zm00001eb128040	0.21119	0.76135	0.53441	0.90225	0.25121	0.819038	0.17583	0.596729	0.90322	0.991825	0.88398	0.967793	0.96079	0.996308	0.28012	0.821438	0.36191	0.761014
chr3_38654437	Zm00001eb128040	0.31425	0.826087	0.36731	0.838755	0.084038	0.657624	0.85844	0.964854	0.38721	0.909834	0.38844	0.748651	0.28114	0.847789	0.28727	0.824938	0.67539	0.910278
chr3_38654444	Zm00001eb128040	0.31425	0.826087	0.36731	0.838755	0.084038	0.657624	0.85844	0.964854	0.38721	0.909834	0.38844	0.748651	0.28114	0.847789	0.28727	0.824938	0.67539	0.910278
chr3_38654504	Zm00001eb128040	0.55538	0.916403	0.3718	0.84091	0.068058	0.626095	0.88698	0.972605	0.32661	0.892305	0.34632	0.719734	0.16912	0.781297	0.38162	0.865679	0.53715	0.85529
chr3_38654527	Zm00001eb128040	0.0046741	0.294856	0.18194	0.72027	0.16574	0.759432	0.8341	0.958061	0.37131	0.905599	0.82479	0.948865	0.56181	0.937695	0.31219	0.836885	0.61953	0.889443
chr3_38654565	Zm00001eb128040	0.029436	0.486954	0.039802	0.501045	0.45956	0.899628	0.5151	0.839366	0.89424	0.991075	0.65316	0.885215	0.56306	0.937959	0.91428	0.98919	0.75829	0.937389
chr3_38654607	Zm00001eb128040	0.21119	0.76135	0.53441	0.90225	0.25121	0.819038	0.17583	0.596729	0.90322	0.991825	0.88398	0.967793	0.96079	0.996308	0.28012	0.821438	0.36191	0.761014
chr3_38654692	Zm00001eb128040	0.42415	0.874248	0.41711	0.860545	0.068233	0.626483	0.89398	0.974464	0.78415	0.979729	0.54825	0.838137	0.58996	0.943599	0.35388	0.854701	0.79485	0.948437
chr3_38654725	Zm00001eb128040	0.33446	0.83593	0.51847	0.897066	0.058314	0.603281	0.98987	0.997708	0.632	0.959546	0.43575	0.778088	0.57181	0.93983	0.37777	0.864182	0.73755	0.930864
chr3_38654905	Zm00001eb128040	0.0046641	0.294684	0.020895	0.421827	0.10643	0.69316	0.36939	0.758574	0.68772	0.967546	0.19158	0.580272	0.95771	0.995994	0.38338	0.866346	0.40848	0.789594
chr3_38654974	Zm00001eb128040	0.048972	0.549422	0.6755	0.941663	0.1046	0.690513	0.65499	0.899213	0.40138	0.913567	0.3766	0.740874	0.21486	0.812357	0.16392	0.745395	0.42874	0.801144
chr3_38655026	Zm00001eb128040	0.018822	0.434514	0.024986	0.443279	0.38469	0.875118	0.52469	0.843994	0.62471	0.958472	0.54691	0.8375	0.72282	0.966919	0.99943	0.99993	0.61869	0.88912
chr3_38655034	Zm00001eb128040	0.018822	0.434514	0.024986	0.443279	0.38469	0.875118	0.52469	0.843994	0.62471	0.958472	0.54691	0.8375	0.72282	0.966919	0.99943	0.99993	0.61869	0.88912
chr3_38655044	Zm00001eb128040	0.42092	0.872955	0.36374	0.8371	0.081903	0.653844	0.9557	0.989765	0.65231	0.962508	0.43852	0.779712	0.46475	0.913999	0.30378	0.833048	0.76824	0.940507
chr3_38655105	Zm00001eb128040	0.42092	0.872955	0.36374	0.8371	0.081903	0.653844	0.9557	0.989765	0.65231	0.962508	0.43852	0.779712	0.46475	0.913999	0.30378	0.833048	0.76824	0.940507
chr3_38655128	Zm00001eb128040	0.0034796	0.270232	0.15369	0.693761	0.21123	0.794468	0.87423	0.969151	0.59831	0.95426	0.93532	0.982705	0.99884	0.999887	0.30671	0.834458	0.99804	0.999581
chr3_38655132	Zm00001eb128040	0.42092	0.872955	0.36374	0.8371	0.081903	0.653844	0.9557	0.989765	0.65231	0.962508	0.43852	0.779712	0.46475	0.913999	0.30378	0.833048	0.76824	0.940507
chr3_38655140	Zm00001eb128040	0.48679	0.895881	0.31609	0.812616	0.096344	0.678004	0.86035	0.965377	0.60183	0.954877	0.37957	0.742901	0.38362	0.889073	0.24444	0.802217	0.68658	0.914116
chr3_38655149	Zm00001eb128040	0.48679	0.895881	0.31609	0.812616	0.096344	0.678004	0.86035	0.965377	0.60183	0.954877	0.37957	0.742901	0.38362	0.889073	0.24444	0.802217	0.68658	0.914116
chr3_38655151	Zm00001eb128040	0.57989	0.92301	0.37442	0.842077	0.070906	0.632199	0.91827	0.980641	0.61587	0.957094	0.44959	0.786102	0.36118	0.881026	0.24523	0.802694	0.75413	0.936097
chr3_38655212	Zm00001eb128040	0.0045267	0.291965	0.17164	0.711095	0.23658	0.81072	0.80366	0.949209	0.56291	0.948183	0.99237	0.998053	0.92211	0.992421	0.26308	0.812815	0.93927	0.986401
chr3_38655256	Zm00001eb128040	0.02356	0.460772	0.059194	0.554508	0.088586	0.665385	0.32613	0.729715	0.50815	0.937505	0.17307	0.557882	0.89431	0.989265	0.52242	0.911085	0.35271	0.754942
chr3_38655279	Zm00001eb128040	0.48679	0.895881	0.31609	0.812616	0.096344	0.678004	0.86035	0.965377	0.60183	0.954877	0.37957	0.742901	0.38362	0.889073	0.24444	0.802217	0.68658	0.914116
chr3_38655310	Zm00001eb128040	0.41399	0.870347	0.34818	0.829554	0.099959	0.683614	0.84449	0.961033	0.5555	0.946871	0.3211	0.701017	0.34696	0.875624	0.22738	0.791915	0.68919	0.914974
chr3_38655317	Zm00001eb128040	0.1022	0.648651	0.1749	0.713999	0.035718	0.536132	0.4687	0.816026	0.30248	0.884592	0.43754	0.779126	0.53264	0.931211	0.39427	0.87044	0.75287	0.935712
chr3_38655319	Zm00001eb128040	0.41399	0.870347	0.34818	0.829554	0.099959	0.683614	0.84449	0.961033	0.5555	0.946871	0.3211	0.701017	0.34696	0.875624	0.22738	0.791915	0.68919	0.914974
chr3_38655441	Zm00001eb128040	0.48679	0.895881	0.31609	0.812616	0.096344	0.678004	0.86035	0.965377	0.60183	0.954877	0.37957	0.742901	0.38362	0.889073	0.24444	0.802217	0.68658	0.914116
chr3_38655449	Zm00001eb128040	0.01895	0.435366	0.021093	0.423	0.3736	0.871007	0.58224	0.870063	0.69033	0.967954	0.61175	0.867487	0.66201	0.957124	0.98726	0.9985	0.65982	0.904679
chr3_38655553	Zm00001eb128040	0.021368	0.44918	0.019719	0.414916	0.56735	0.929473	0.70698	0.917992	0.83259	0.98502	0.49578	0.811469	0.4742	0.916594	0.89338	0.986442	0.64305	0.898451
chr3_38655560	Zm00001eb128040	0.21119	0.76135	0.53441	0.90225	0.25121	0.819038	0.17583	0.596729	0.90322	0.991825	0.88398	0.967793	0.96079	0.996308	0.28012	0.821438	0.36191	0.761014
chr3_38973452	Zm00001eb128130	0.486	0.895595	0.079239	0.595417	0.61583	0.940847	0.66619	0.903428	0.020687	0.619489	0.7122	0.908944	0.03759	0.608044	0.72425	0.958121	0.61728	0.888586
chr3_38973469	Zm00001eb128130	0.6611	0.942378	0.46546	0.878955	0.18142	0.772229	0.62137	0.886143	0.013435	0.585347	0.82809	0.949934	0.04107	0.617168	0.64829	0.942102	0.81304	0.953692
chr3_38973473	Zm00001eb128130	0.13808	0.693721	0.94212	0.992185	0.53976	0.922289	0.56835	0.864076	0.87341	0.989098	0.73375	0.917047	0.79525	0.977299	0.52464	0.911655	0.93921	0.98639
chr3_38973482	Zm00001eb128130	0.41674	0.871345	0.39644	0.851898	0.14297	0.737121	0.91393	0.979529	0.028907	0.650281	0.59011	0.857718	0.056529	0.651937	0.28684	0.824737	0.55965	0.865271
chr3_38973550	Zm00001eb128130	0.13634	0.691786	0.082782	0.601765	0.23954	0.812445	0.41695	0.787623	0.0027493	0.507348	0.80466	0.942148	0.012663	0.508949	0.89577	0.98666	0.89457	0.975734
chr3_38973563	Zm00001eb128130	0.31863	0.828246	0.98039	0.997347	0.59008	0.934982	0.3117	0.719337	0.33256	0.894235	0.1119	0.469961	0.29064	0.852208	0.19775	0.772086	0.065998	0.431391
chr3_38973656	Zm00001eb128130	0.15027	0.707	0.94157	0.992098	0.0069652	0.359302	0.39652	0.77544	0.24831	0.864134	0.37498	0.739759	0.36145	0.881117	0.46923	0.895555	0.94843	0.988591
chr3_38973662	Zm00001eb128130	0.086725	0.625089	0.032344	0.474654	0.1624	0.756362	0.32	0.725314	0.58858	0.952704	0.32515	0.70416	0.5647	0.938354	0.36074	0.857512	0.2194	0.647461
chr3_38973671	Zm00001eb128130	0.10939	0.658509	0.99337	0.999121	0.010994	0.404791	0.60752	0.880462	0.221	0.852354	0.23584	0.626735	0.30954	0.860727	0.57053	0.923626	0.75426	0.93613
chr3_38973734	Zm00001eb128130	0.75679	0.962517	0.43196	0.866166	0.65273	0.948917	0.9294	0.983389	0.84059	0.985919	0.73314	0.916871	0.81353	0.979567	0.82641	0.976363	0.84325	0.962098
chr3_38973744	Zm00001eb128130	0.82121	0.974079	0.5234	0.898683	0.70879	0.959895	0.97444	0.994175	0.8081	0.982479	0.73209	0.916496	0.77684	0.974818	0.87062	0.983196	0.80192	0.950493
chr3_38973745	Zm00001eb128130	0.12029	0.672686	0.59196	0.919754	0.63617	0.945391	0.30449	0.713956	0.67702	0.966011	0.52614	0.827157	0.59475	0.944527	0.91714	0.98955	0.19389	0.621029
chr3_38973769	Zm00001eb128130	0.54916	0.914588	0.24891	0.772049	0.083821	0.65729	0.69233	0.912939	0.038107	0.676412	0.43236	0.776095	0.096122	0.712094	0.28687	0.824749	0.4098	0.790371
chr3_38973799	Zm00001eb128130	0.23467	0.778217	0.72924	0.953885	0.56514	0.928895	0.21702	0.63968	0.53018	0.9419	0.1822	0.569192	0.44997	0.90976	0.64302	0.940903	0.11955	0.527077
chr3_38974683	Zm00001eb128130	0.52607	0.908026	0.23075	0.759276	0.27657	0.831948	0.49537	0.829711	0.10502	0.777989	0.80167	0.941156	0.1912	0.79702	0.61505	0.934517	0.84971	0.963855
chr3_38974696	Zm00001eb128130	0.52607	0.908026	0.23075	0.759276	0.27657	0.831948	0.49537	0.829711	0.10502	0.777989	0.80167	0.941156	0.1912	0.79702	0.61505	0.934517	0.84971	0.963855
chr3_38974702	Zm00001eb128130	0.52607	0.908026	0.23075	0.759276	0.27657	0.831948	0.49537	0.829711	0.10502	0.777989	0.80167	0.941156	0.1912	0.79702	0.61505	0.934517	0.84971	0.963855
chr3_38974724	Zm00001eb128130	0.63568	0.936574	0.19291	0.729793	0.30499	0.84411	0.25498	0.674199	0.035365	0.669246	0.63711	0.878543	0.10361	0.721444	0.89076	0.986175	0.74412	0.932939
chr3_38974750	Zm00001eb128130	0.65212	0.940328	0.052604	0.538476	0.19511	0.782781	0.87632	0.969716	0.0022792	0.497697	0.50299	0.815222	0.0088854	0.484666	0.49953	0.904724	0.26625	0.690215
chr3_38974759	Zm00001eb128130	0.13877	0.694502	0.91328	0.987799	0.21297	0.795692	0.5212	0.842335	0.031573	0.658469	0.59281	0.858931	0.0049754	0.445436	0.084461	0.654013	0.47469	0.825581
chr3_38974764	Zm00001eb128130	0.6229	0.933396	0.22515	0.755205	0.24376	0.814862	0.29642	0.707868	0.080978	0.75166	0.7032	0.905505	0.13141	0.749365	0.8219	0.975673	0.77052	0.941211
chr3_38974783	Zm00001eb128130	0.11847	0.670432	0.88575	0.983476	0.26797	0.827595	0.42777	0.793739	0.054404	0.70959	0.70912	0.907771	0.013849	0.516275	0.083478	0.652421	0.61275	0.886941
chr3_38974858	Zm00001eb128130	0.89694	0.986231	0.066852	0.571346	0.89248	0.987811	0.8581	0.964753	0.51575	0.93902	0.95373	0.987769	0.6232	0.950187	0.40003	0.872553	0.33212	0.740791
chr3_38974875	Zm00001eb128130	0.087411	0.626285	0.96887	0.995749	0.17077	0.763831	0.50027	0.832209	0.0521	0.705327	0.6192	0.870739	0.013524	0.514111	0.068003	0.625996	0.56505	0.867465
chr3_38975019	Zm00001eb128130	0.56501	0.919071	0.047623	0.525145	0.95776	0.995556	0.8813	0.971036	0.45225	0.925872	0.96736	0.991449	0.92098	0.99227	0.50538	0.906429	0.89605	0.976119
chr3_38975022	Zm00001eb128130	0.053362	0.560486	0.68184	0.943158	0.11606	0.706037	0.41649	0.787366	0.02433	0.633668	0.47743	0.801801	0.013261	0.51266	0.18059	0.759241	0.60991	0.885824
chr3_38975025	Zm00001eb128130	0.40463	0.866649	0.098697	0.627754	0.92979	0.992351	0.85723	0.964499	0.13709	0.802879	0.28288	0.669971	0.21505	0.812481	0.88431	0.985248	0.15082	0.570151
chr3_38975110	Zm00001eb128130	0.044875	0.53844	0.80852	0.969954	0.13593	0.729523	0.44618	0.803925	0.023253	0.629522	0.54035	0.834215	0.0048974	0.444057	0.067955	0.625905	0.58954	0.877676
chr3_38975128	Zm00001eb128130	0.044875	0.53844	0.80852	0.969954	0.13593	0.729523	0.44618	0.803925	0.023253	0.629522	0.54035	0.834215	0.0048974	0.444057	0.067955	0.625905	0.58954	0.877676
chr3_38975413	Zm00001eb128130	0.61826	0.932207	0.10485	0.636728	0.74251	0.965774	0.5923	0.87434	0.073621	0.741307	0.29724	0.682042	0.12092	0.740599	0.63679	0.939476	0.17784	0.603139
chr3_38975461	Zm00001eb128130	0.18234	0.737409	0.43825	0.868705	0.087074	0.662773	0.47885	0.821337	0.29772	0.882832	0.92022	0.97845	0.089644	0.703899	0.15991	0.741963	0.97111	0.993668
chr3_38975489	Zm00001eb128130	0.79526	0.969621	0.02295	0.433195	0.89115	0.987633	0.94778	0.987893	0.4795	0.931841	0.73367	0.917018	0.85135	0.984243	0.4173	0.878636	0.74316	0.932619
chr3_38975509	Zm00001eb128130	0.79526	0.969621	0.02295	0.433195	0.89115	0.987633	0.94778	0.987893	0.4795	0.931841	0.73367	0.917018	0.85135	0.984243	0.4173	0.878636	0.74316	0.932619
chr3_38975581	Zm00001eb128130	0.34521	0.841157	0.14234	0.681863	0.22969	0.806568	0.32476	0.728773	0.092493	0.765652	0.72813	0.915012	0.14694	0.763075	0.67616	0.948326	0.68051	0.912109
chr3_38975582	Zm00001eb128130	0.67989	0.94668	0.018756	0.409057	0.93444	0.992892	0.76493	0.937283	0.53589	0.94302	0.6329	0.876737	0.7926	0.976979	0.26979	0.816406	0.63655	0.89598
chr3_38975649	Zm00001eb128130	0.11667	0.66806	0.89581	0.985047	0.10635	0.69305	0.87761	0.970066	0.010621	0.570529	0.26754	0.656484	0.0022437	0.387881	0.059396	0.609277	0.21104	0.638964
chr3_38975665	Zm00001eb128130	0.44964	0.883585	0.19486	0.731511	0.23642	0.81062	0.32661	0.730068	0.080562	0.751072	0.80344	0.941764	0.14045	0.757332	0.66042	0.944829	0.74935	0.934595
chr3_38975666	Zm00001eb128130	0.112	0.662021	0.77335	0.963139	0.089879	0.667593	0.93341	0.984365	0.0057384	0.539971	0.2494	0.639803	0.0022091	0.387053	0.046541	0.580999	0.22544	0.653389
chr3_38975719	Zm00001eb128130	0.068044	0.591423	0.92585	0.989724	0.11655	0.706707	0.80366	0.949209	0.022293	0.625872	0.47529	0.800613	0.007818	0.475348	0.05428	0.598008	0.33695	0.744129
chr3_38976349	Zm00001eb128130	0.243	0.783984	0.15799	0.698059	0.19057	0.779242	0.5555	0.85827	0.026978	0.643611	0.95815	0.988968	0.075805	0.684878	0.53413	0.914278	0.99851	0.999679
chr3_38976442	Zm00001eb128130	0.9262	0.990514	0.85941	0.97905	0.43001	0.890331	0.92182	0.981536	0.11424	0.78682	0.79099	0.937476	0.34188	0.873625	0.543	0.916617	0.88012	0.971972
chr3_38976629	Zm00001eb128130	0.32846	0.833014	0.69036	0.945192	0.61006	0.939598	0.29052	0.703508	0.32666	0.892316	0.35498	0.725918	0.67951	0.960142	0.29676	0.82966	0.47206	0.824222
chr3_38976899	Zm00001eb128130	0.41941	0.872352	0.093777	0.620079	0.18667	0.776335	0.35358	0.748395	0.092802	0.766058	0.44534	0.783671	0.12868	0.74679	0.58567	0.92749	0.68444	0.913376
chr3_38976903	Zm00001eb128130	0.41521	0.870826	0.090465	0.614826	0.18302	0.773487	0.40802	0.782377	0.092066	0.765182	0.51787	0.823004	0.13316	0.751	0.58662	0.927709	0.73272	0.929331
chr3_38976949	Zm00001eb128130	0.38989	0.860674	0.10038	0.630293	0.24834	0.817461	0.36977	0.758813	0.088062	0.760268	0.54264	0.83537	0.13128	0.749238	0.6931	0.951797	0.70239	0.919472
chr3_38977154	Zm00001eb128130	0.3318	0.834603	0.069324	0.576497	0.9724	0.997251	0.58264	0.870234	0.83374	0.985141	0.76313	0.927762	0.49243	0.921424	0.11075	0.69017	0.78749	0.94628
chr3_38977169	Zm00001eb128130	0.64583	0.938902	0.34289	0.826894	0.10279	0.687849	0.52005	0.841766	0.59671	0.954029	0.69669	0.902958	0.79631	0.977425	0.63377	0.938785	0.49333	0.834854
chr3_38977244	Zm00001eb128130	0.58353	0.923975	0.075705	0.588857	0.1527	0.747015	0.84609	0.961468	0.0182	0.609724	0.54151	0.834804	0.062031	0.662544	0.32798	0.843967	0.2443	0.671054
chr3_38977251	Zm00001eb128130	0.58353	0.923975	0.075705	0.588857	0.1527	0.747015	0.84609	0.961468	0.0182	0.609724	0.54151	0.834804	0.062031	0.662544	0.32798	0.843967	0.2443	0.671054
chr3_38977280	Zm00001eb128130	0.32235	0.830084	0.14505	0.684758	0.1893	0.778335	0.32956	0.732126	0.050708	0.702268	0.72234	0.912857	0.098556	0.715124	0.64902	0.94228	0.74331	0.93267
chr3_38977288	Zm00001eb128130	0.32235	0.830084	0.14505	0.684758	0.1893	0.778335	0.32956	0.732126	0.050708	0.702268	0.72234	0.912857	0.098556	0.715124	0.64902	0.94228	0.74331	0.93267
chr3_38977319	Zm00001eb128130	0.48822	0.896335	0.23248	0.760534	0.28354	0.835145	0.18253	0.604239	0.059306	0.718948	0.52687	0.827526	0.12935	0.747426	0.98729	0.998501	0.47992	0.828206
chr3_38977344	Zm00001eb128130	0.2798	0.806994	0.052914	0.53928	0.20669	0.791248	0.48904	0.826525	0.013087	0.58314	0.76467	0.928337	0.039332	0.612792	0.49004	0.901865	0.57767	0.872758
chr3_38977399	Zm00001eb128130	0.11446	0.665217	0.7738	0.963236	0.11285	0.701967	0.53026	0.846628	0.028504	0.648897	0.57008	0.848398	0.010197	0.494035	0.056627	0.603365	0.57552	0.871885
chr3_38977402	Zm00001eb128130	0.42584	0.874913	0.06357	0.564219	0.95534	0.995261	0.75806	0.9351	0.52497	0.940867	0.71476	0.909911	0.70062	0.963499	0.22387	0.789738	0.691	0.915572
chr3_38977424	Zm00001eb128130	0.26485	0.797996	0.055496	0.545762	0.21335	0.795936	0.47733	0.820532	0.015784	0.598254	0.82399	0.948603	0.04313	0.622412	0.53124	0.913477	0.61376	0.887328
chr3_38977511	Zm00001eb128130	0.60152	0.92797	0.12935	0.667838	0.61057	0.939674	0.34531	0.742939	0.36031	0.902684	0.16906	0.552876	0.3997	0.89432	0.20832	0.779442	0.048789	0.388499
chr3_38977518	Zm00001eb128130	0.58185	0.923508	0.14088	0.680221	0.90786	0.989776	0.61378	0.883061	0.20117	0.842082	0.19172	0.580445	0.25818	0.836235	0.50842	0.90727	0.052166	0.397746
chr3_38977561	Zm00001eb128130	0.39112	0.861179	0.21935	0.750876	0.23368	0.808994	0.14175	0.555429	0.065223	0.728825	0.5373	0.832716	0.20381	0.805384	0.90156	0.987485	0.50793	0.841838
chr3_38977737	Zm00001eb128130	0.92765	0.990722	0.2686	0.784925	0.77009	0.970407	0.86437	0.966441	0.14569	0.809143	0.22267	0.613468	0.37784	0.887068	0.95105	0.993869	0.24354	0.670358
chr3_38977764	Zm00001eb128130	0.5881	0.925149	0.026125	0.448779	NA	NA	NA	NA	NA	NA	NA	NA	NA	NA	NA	NA	NA	NA
chr3_38977798	Zm00001eb128130	0.31245	0.8251	0.040419	0.503143	0.17754	0.769042	0.52683	0.84502	0.012056	0.577603	0.5935	0.859245	0.040391	0.615338	0.59887	0.93064	0.54313	0.857949
chr3_38977873	Zm00001eb128130	0.70495	0.952057	0.098501	0.627402	0.8576	0.983611	0.82346	0.954998	0.098609	0.771829	0.24286	0.633587	0.2268	0.819481	0.70097	0.95345	0.12228	0.531143
chr3_38977968	Zm00001eb128130	0.51365	0.904176	0.052892	0.539226	0.40299	0.881431	0.76819	0.938318	0.013328	0.584687	0.49147	0.809166	0.0536	0.64593	0.25524	0.808539	0.41353	0.792539
chr3_38977972	Zm00001eb128130	0.85092	0.979111	0.16188	0.701673	0.64277	0.946781	0.61767	0.884616	0.031328	0.657747	0.13541	0.50725	0.16497	0.777943	0.27952	0.821108	0.13014	0.542585
chr3_38977988	Zm00001eb128130	0.087454	0.62636	0.89246	0.984485	0.17915	0.770366	0.66742	0.903872	0.068445	0.733686	0.41044	0.762754	0.011695	0.502489	0.060891	0.61241	0.36969	0.765948
chr3_38978248	Zm00001eb128130	0.94553	0.993191	0.47763	0.883391	0.91834	0.991005	0.88833	0.972977	0.0328	0.662054	0.49347	0.810225	0.22132	0.816252	0.48978	0.901797	0.44725	0.811236
chr3_38978308	Zm00001eb128130	0.42289	0.873743	0.13527	0.674164	0.27282	0.830115	0.71108	0.919454	0.079534	0.749795	0.37817	0.741941	0.020998	0.549593	0.08469	0.654422	0.35227	0.75465
chr3_38978312	Zm00001eb128130	0.51386	0.904241	0.30351	0.805691	0.22152	0.801431	0.5284	0.845756	0.047578	0.696751	0.82677	0.949506	0.05635	0.651539	0.47845	0.898289	0.88664	0.973697
chr3_38978333	Zm00001eb128130	0.19209	0.745964	0.44324	0.870586	0.20376	0.789172	0.93873	0.985692	0.080876	0.751534	0.46707	0.796006	0.018432	0.537929	0.07076	0.631306	0.39849	0.78367
chr3_38978428	Zm00001eb128130	0.48508	0.895281	0.52975	0.900786	0.80368	0.975732	0.37547	0.762413	0.042534	0.685757	0.69542	0.902441	0.073029	0.680407	0.61482	0.934455	0.49718	0.836722
chr3_38978440	Zm00001eb128130	0.49363	0.898093	0.13053	0.669241	0.14334	0.737514	0.63505	0.891575	0.15861	0.817683	0.9805	0.994956	0.27207	0.84326	0.30798	0.835056	0.94187	0.98704
chr3_38978553	Zm00001eb128130	0.98569	0.998159	0.018378	0.406722	0.74421	0.966077	0.86647	0.967022	0.43585	0.922063	0.99698	0.99924	0.70953	0.964826	0.33918	0.848661	0.85254	0.964623
chr3_38978584	Zm00001eb128130	0.99697	0.999616	0.0072419	0.309007	0.96825	0.996776	0.63414	0.891238	0.83248	0.985004	0.83335	0.951678	0.6795	0.960139	0.51156	0.908121	0.7207	0.925386
chr3_38978593	Zm00001eb128130	0.94762	0.993335	0.025645	0.446444	0.97765	0.997782	0.8482	0.962034	0.29997	0.883628	0.75029	0.923147	0.8164	0.979953	0.34589	0.851352	0.69899	0.918366
chr3_38978616	Zm00001eb128130	0.85972	0.980454	0.010941	0.349659	0.99419	0.999418	0.96398	0.991737	0.97525	0.998041	0.63487	0.877587	0.51545	0.927264	0.30783	0.834979	0.58552	0.876
chr3_38978645	Zm00001eb128130	0.99134	0.998854	0.58992	0.919144	0.73051	0.963676	0.62238	0.886555	0.31871	0.889784	0.88205	0.967197	0.43992	0.907008	0.83236	0.977373	0.47169	0.824033
chr3_38978657	Zm00001eb128130	0.94782	0.993356	0.0062603	0.29529	0.88332	0.986637	0.90673	0.977675	0.83403	0.985176	0.69195	0.901038	0.67839	0.959939	0.29736	0.829971	0.57031	0.869681
chr3_38978660	Zm00001eb128130	0.30374	0.820523	0.030046	0.46586	0.14326	0.737435	0.44965	0.80587	0.13231	0.799208	0.80464	0.942141	0.20639	0.807176	0.7808	0.968831	0.71897	0.924944
chr3_38978672	Zm00001eb128130	0.36536	0.850291	0.025974	0.448099	0.30079	0.842406	0.71628	0.921251	0.22785	0.855546	0.64851	0.883313	0.78785	0.976333	0.22396	0.789807	0.75676	0.93691
chr3_38978677	Zm00001eb128130	0.52648	0.908146	0.25302	0.774887	0.12746	0.719863	0.72891	0.925536	0.47453	0.930845	0.75183	0.923729	0.69436	0.96252	0.89354	0.986442	0.44274	0.808768
chr3_38978699	Zm00001eb128130	0.31022	0.823888	0.03266	0.475886	0.34035	0.858613	0.84322	0.960686	0.16857	0.823884	0.78113	0.934207	0.89022	0.988782	0.28095	0.821877	0.96608	0.992524
chr3_38978704	Zm00001eb128130	0.31022	0.823888	0.03266	0.475886	0.34035	0.858613	0.84322	0.960686	0.16857	0.823884	0.78113	0.934207	0.89022	0.988782	0.28095	0.821877	0.96608	0.992524
chr3_38978775	Zm00001eb128130	0.60547	0.928902	0.79119	0.966642	0.99079	0.999035	0.87211	0.96855	0.75402	0.976096	0.83267	0.951451	0.44662	0.908741	0.91554	0.989358	0.26857	0.692146
chr3_38978801	Zm00001eb128130	0.9027	0.987114	0.55313	0.908178	0.96598	0.996537	0.62809	0.888812	0.27199	0.873555	0.40065	0.756642	0.14321	0.759848	0.47955	0.898619	0.136	0.55059
chr3_38978805	Zm00001eb128130	0.97063	0.996319	0.64455	0.933994	0.93711	0.993201	0.7471	0.931528	0.70251	0.969638	0.62601	0.873723	0.40024	0.894519	0.7461	0.962468	0.24576	0.672397
chr3_38978811	Zm00001eb128130	0.97063	0.996319	0.64455	0.933994	0.93711	0.993201	0.7471	0.931528	0.70251	0.969638	0.62601	0.873723	0.40024	0.894519	0.7461	0.962468	0.24576	0.672397
chr3_38978815	Zm00001eb128130	0.57561	0.921853	0.055553	0.54587	0.97731	0.997746	0.70741	0.918146	0.55859	0.947458	0.90904	0.975255	0.79481	0.977249	0.68218	0.949582	0.86895	0.969007
chr3_38978825	Zm00001eb128130	0.95879	0.994866	0.61087	0.925005	0.97997	0.997963	0.71358	0.920339	0.73854	0.974226	0.59275	0.858906	0.45752	0.912027	0.78208	0.969084	0.27511	0.697624
chr3_38978976	Zm00001eb128130	0.78427	0.967667	0.051422	0.535471	0.71255	0.960569	0.95411	0.989392	0.56702	0.948939	0.74787	0.922266	0.7812	0.975427	0.42608	0.881681	0.95953	0.991065
chr3_38979055	Zm00001eb128130	0.7238	0.956003	0.053892	0.541778	0.71575	0.961142	0.815	0.952524	0.39577	0.91203	0.98396	0.995878	0.83499	0.982226	0.49876	0.904489	0.84851	0.963516
chr3_38979080	Zm00001eb128130	0.7238	0.956003	0.053892	0.541778	0.71575	0.961142	0.815	0.952524	0.39577	0.91203	0.98396	0.995878	0.83499	0.982226	0.49876	0.904489	0.84851	0.963516
chr3_38980089	Zm00001eb128130	0.12359	0.676809	0.020925	0.422025	0.67379	0.953361	0.13222	0.542559	0.052391	0.705816	0.015695	0.206156	0.070689	0.676601	0.74072	0.961469	0.14294	0.559858
chr3_38980104	Zm00001eb128130	0.067616	0.590603	0.57331	0.91435	0.86798	0.984599	0.98186	0.995939	0.39444	0.91166	0.74115	0.919783	0.45084	0.910059	0.52267	0.911149	0.50046	0.838315
chr3_38980106	Zm00001eb128130	0.018085	0.429817	0.0075006	0.312505	0.47579	0.904532	0.21125	0.633925	0.083751	0.755044	0.094137	0.438052	0.085449	0.699248	0.54023	0.915939	0.26121	0.685985
chr3_38980122	Zm00001eb128130	0.28248	0.808576	0.22393	0.75427	0.21401	0.796427	0.41218	0.784811	0.66493	0.96429	0.23851	0.629317	0.39594	0.893032	0.10752	0.686107	0.67468	0.910021
chr3_38980158	Zm00001eb128130	0.3454	0.841245	0.89004	0.984062	0.93835	0.993337	0.74535	0.930946	0.65962	0.963531	0.23745	0.628294	0.85705	0.984919	0.54196	0.916409	0.19297	0.620026
chr3_38980235	Zm00001eb128130	0.46212	0.887877	0.84115	0.975869	0.41309	0.884691	0.72781	0.925153	0.019747	0.616504	0.23682	0.627699	0.03946	0.613049	0.84502	0.979419	0.4999	0.83805
chr3_38980276	Zm00001eb128130	0.5024	0.900731	0.8792	0.982408	0.28026	0.833636	0.81385	0.95219	0.18291	0.832016	0.64405	0.881444	0.13842	0.755469	0.78322	0.969292	0.8385	0.960838
chr3_39316441	Zm00001eb128160	0.74074	0.959484	0.64334	0.933672	0.25541	0.821245	0.34298	0.741373	0.63456	0.959959	0.014305	0.19799	0.2894	0.851672	0.036484	0.553866	0.20481	0.632527
chr3_39316826	Zm00001eb128160	0.12768	0.681579	0.48047	0.884414	NA	NA	NA	NA	NA	NA	NA	NA	NA	NA	NA	NA	NA	NA
chr3_39317014	Zm00001eb128160	0.76372	0.963813	0.0099905	0.340658	0.35162	0.863001	0.41827	0.788379	0.56246	0.948132	0.15333	0.532204	0.09533	0.711155	0.22775	0.792157	0.25265	0.678493
chr3_39317087	Zm00001eb128160	0.49623	0.898892	0.0048861	0.272732	0.6619	0.950886	0.20445	0.627132	0.58316	0.951796	0.017814	0.217888	0.036485	0.605243	0.13972	0.722593	0.05652	0.408994
chr3_39317106	Zm00001eb128160	0.65605	0.941262	0.0066851	0.301324	0.68879	0.956318	0.29759	0.708781	0.50776	0.937419	0.022981	0.24332	0.034805	0.60075	0.24645	0.8034	0.081267	0.46304
chr3_39317244	Zm00001eb128160	0.23822	0.780716	0.017025	0.397921	0.080934	0.652103	0.95489	0.989569	0.58492	0.952127	0.53056	0.829379	0.66221	0.957163	0.92696	0.990858	0.96383	0.992027
chr3_39317294	Zm00001eb128160	0.85075	0.979086	0.00085943	0.156793	0.46266	0.900559	0.33683	0.737211	0.76278	0.977187	0.052814	0.345483	0.065657	0.668993	0.34868	0.852514	0.15767	0.57886
chr3_39317436	Zm00001eb128160	0.14615	0.702712	0.020987	0.422374	0.11079	0.699283	0.75836	0.935205	0.61328	0.956693	0.41506	0.765615	0.65723	0.95628	0.91741	0.989581	0.78997	0.947021
chr3_39317497	Zm00001eb128160	0.85823	0.980224	0.0017881	0.19821	0.5738	0.931051	0.30065	0.711139	0.7903	0.980465	0.05211	0.343556	0.0771	0.686967	0.3312	0.845339	0.14743	0.56579
chr3_39317541	Zm00001eb128160	0.90155	0.986959	0.0025272	0.221236	0.501	0.911927	0.55466	0.857895	0.68877	0.967711	0.087317	0.424853	0.055126	0.64892	0.67962	0.949035	0.23829	0.665542
chr3_39317547	Zm00001eb128160	0.90155	0.986959	0.0025272	0.221236	0.501	0.911927	0.55466	0.857895	0.68877	0.967711	0.087317	0.424853	0.055126	0.64892	0.67962	0.949035	0.23829	0.665542
chr3_39317780	Zm00001eb128160	0.9201	0.989653	0.0099521	0.340275	0.30962	0.846065	0.74898	0.932143	0.54136	0.944091	0.67065	0.892415	0.21768	0.814072	0.94008	0.992495	0.71376	0.923232
chr3_39317839	Zm00001eb128160	0.50645	0.901932	0.009525	0.336095	0.83478	0.98044	0.63878	0.893058	0.67625	0.96589	0.28645	0.672987	0.055583	0.649965	0.42488	0.881258	0.45711	0.816454
chr3_39317851	Zm00001eb128160	0.28975	0.812732	0.026562	0.4508	0.8636	0.98404	0.53621	0.849458	0.56086	0.947851	0.24417	0.634796	0.033952	0.59827	0.22929	0.793151	0.36966	0.765931
chr3_39317997	Zm00001eb128160	0.84117	0.977418	0.00044943	0.130958	0.28043	0.833712	0.65182	0.898038	0.79024	0.980456	0.13758	0.510194	0.037988	0.608928	0.75329	0.963907	0.28631	0.706592
chr3_39318043	Zm00001eb128160	0.99114	0.998836	0.00049155	0.134508	0.27443	0.830908	0.59202	0.874221	0.76759	0.977739	0.12971	0.498714	0.055221	0.649136	0.59079	0.928716	0.21977	0.647836
chr3_39318060	Zm00001eb128160	0.64074	0.9377	0.033177	0.477925	0.91718	0.99088	0.43198	0.796149	0.87921	0.989647	0.20724	0.597289	0.11523	0.73453	0.30815	0.835147	0.1953	0.622579
chr3_39318061	Zm00001eb128160	0.71424	0.954035	0.00028025	0.112382	0.29069	0.838444	0.49638	0.830241	0.82744	0.984489	0.10814	0.463479	0.062162	0.662835	0.43791	0.885619	0.19867	0.626148
chr3_39318065	Zm00001eb128160	0.17244	0.728612	0.0098232	0.338911	0.049057	0.578256	0.9004	0.976125	0.53016	0.941899	0.50681	0.817271	0.55554	0.936335	0.72711	0.958704	0.94805	0.988504
chr3_39318099	Zm00001eb128160	0.75722	0.962608	0.00032049	0.117406	0.28214	0.834471	0.45533	0.808947	0.81802	0.983477	0.10364	0.455732	0.053091	0.644743	0.39186	0.8696	0.17509	0.599955
chr3_39318216	Zm00001eb128160	0.90825	0.987881	0.005883	0.289661	0.30815	0.845389	0.65639	0.899733	0.29736	0.882694	0.53422	0.831191	0.47363	0.916439	0.44045	0.886466	0.49188	0.83416
chr3_39318225	Zm00001eb128160	0.73187	0.95768	0.00093304	0.161318	0.28355	0.835147	0.65525	0.899309	0.79836	0.981418	0.12314	0.488455	0.17781	0.787859	0.45668	0.89177	0.38081	0.772938
chr3_39318274	Zm00001eb128160	0.85157	0.979222	0.044492	0.515861	0.69891	0.95825	0.38094	0.765821	0.2537	0.866352	0.31261	0.694325	0.73317	0.968504	0.093731	0.667737	0.30798	0.723268
chr3_39318315	Zm00001eb128160	0.28387	0.809385	0.00075003	0.152154	0.39749	0.879518	0.50169	0.832907	0.81337	0.982998	0.097716	0.4449	0.17185	0.783385	0.34558	0.851243	0.26879	0.692335
chr3_39318343	Zm00001eb128160	0.35428	0.845316	0.0055005	0.283525	0.94469	0.994077	0.37912	0.764669	0.66551	0.96436	0.037565	0.299723	0.067318	0.671882	0.35619	0.85562	0.16132	0.583413
chr3_39318411	Zm00001eb128160	0.57181	0.920889	0.012321	0.362366	0.89503	0.988129	0.56234	0.861369	0.64352	0.961179	0.023199	0.244355	0.095113	0.7109	0.72116	0.957534	0.16095	0.582958
chr3_39318416	Zm00001eb128160	0.93994	0.992474	0.15653	0.696656	0.50816	0.913914	0.2097	0.63245	0.38574	0.909413	0.1702	0.554315	0.81527	0.979775	0.095542	0.670165	0.16062	0.582578
chr3_39318419	Zm00001eb128160	0.61698	0.931857	0.04109	0.505196	0.81766	0.977853	0.50163	0.832877	0.57984	0.951185	0.018591	0.221953	0.071524	0.677891	0.83353	0.977574	0.11919	0.526535
chr3_39318422	Zm00001eb128160	0.7036	0.951759	0.011896	0.358597	0.87651	0.985699	0.37698	0.763365	0.65665	0.963157	0.013706	0.194312	0.08055	0.692216	0.48346	0.899841	0.10474	0.503754
chr3_39318431	Zm00001eb128160	0.99525	0.999383	0.020086	0.417181	0.86339	0.984012	0.47458	0.819116	0.58016	0.951247	0.017784	0.217738	0.070904	0.676925	0.68345	0.949869	0.13212	0.545133
chr3_39318433	Zm00001eb128160	0.93994	0.992474	0.15653	0.696656	0.50816	0.913914	0.2097	0.63245	0.38574	0.909413	0.1702	0.554315	0.81527	0.979775	0.095542	0.670165	0.16062	0.582578
chr3_39318435	Zm00001eb128160	0.93994	0.992474	0.15653	0.696656	0.50816	0.913914	0.2097	0.63245	0.38574	0.909413	0.1702	0.554315	0.81527	0.979775	0.095542	0.670165	0.16062	0.582578
chr3_39318441	Zm00001eb128160	0.7036	0.951759	0.011896	0.358597	0.87651	0.985699	0.37698	0.763365	0.65665	0.963157	0.013706	0.194312	0.08055	0.692216	0.48346	0.899841	0.10474	0.503754
chr3_39318452	Zm00001eb128160	0.7036	0.951759	0.011896	0.358597	0.87651	0.985699	0.37698	0.763365	0.65665	0.963157	0.013706	0.194312	0.08055	0.692216	0.48346	0.899841	0.10474	0.503754
chr3_39318454	Zm00001eb128160	0.7036	0.951759	0.011896	0.358597	0.87651	0.985699	0.37698	0.763365	0.65665	0.963157	0.013706	0.194312	0.08055	0.692216	0.48346	0.899841	0.10474	0.503754
chr3_39318469	Zm00001eb128160	0.67587	0.945779	0.20088	0.736395	0.55693	0.926804	0.95197	0.988903	0.31767	0.889434	0.24612	0.636643	0.45671	0.911794	0.49315	0.902809	0.95651	0.990388
chr3_39318625	Zm00001eb128160	0.93222	0.991389	0.0013146	0.179652	0.27669	0.832006	0.53781	0.850189	0.75154	0.97581	0.081739	0.413538	0.08541	0.699194	0.53964	0.915769	0.34011	0.746334
chr3_39318748	Zm00001eb128160	0.93805	0.992214	0.0005708	0.140133	0.63715	0.945588	0.48708	0.825538	0.59801	0.954206	0.038247	0.301989	0.038782	0.611129	0.50974	0.907621	0.15111	0.570544
chr3_39319309	Zm00001eb128160	0.29747	0.817082	0.012061	0.360075	0.068193	0.626398	0.99036	0.997821	0.65501	0.962891	0.53497	0.831574	0.71843	0.966276	0.97929	0.997473	0.89035	0.974656
chr3_39319414	Zm00001eb128160	0.56305	0.918566	0.082446	0.601163	0.82625	0.97915	0.73329	0.926972	0.91599	0.992978	0.55702	0.842335	0.23278	0.822701	0.31384	0.837653	0.4449	0.80995
chr3_39319663	Zm00001eb128160	0.71289	0.953748	0.28042	0.792152	NA	NA	NA	NA	NA	NA	NA	NA	NA	NA	NA	NA	NA	NA
chr3_39319775	Zm00001eb128160	0.06266	0.58049	0.085728	0.607032	0.13176	0.724877	0.99203	0.998194	0.84699	0.986552	0.55678	0.842218	0.77026	0.973932	0.75543	0.964302	0.88436	0.973082
chr3_39319965	Zm00001eb128160	0.19185	0.74576	0.12756	0.665694	0.12516	0.717228	0.69775	0.914827	0.4902	0.933915	0.67556	0.894461	0.6207	0.949742	0.38199	0.865838	0.88286	0.97269
chr3_39320049	Zm00001eb128160	0.77101	0.965152	0.24511	0.769478	0.97155	0.99716	0.82299	0.954863	0.98069	0.998486	0.71491	0.909971	0.15156	0.767118	0.37456	0.862945	0.43934	0.806943
chr3_39320063	Zm00001eb128160	0.1953	0.74879	0.34275	0.826806	0.8064	0.976141	0.76438	0.937113	0.51801	0.939483	0.25576	0.645728	0.44039	0.907123	0.79647	0.971522	0.51725	0.846139
chr3_39320091	Zm00001eb128160	0.56843	0.919974	0.22938	0.758368	0.26514	0.826261	0.38418	0.767839	0.87153	0.988905	0.33012	0.707936	0.46837	0.91501	0.061461	0.613574	0.16632	0.589618
chr3_39320317	Zm00001eb128160	0.84147	0.97746	0.22843	0.757665	0.12061	0.711774	0.24367	0.664408	0.36578	0.904097	0.98806	0.996938	0.02804	0.577742	0.021058	0.499637	0.77991	0.944012
chr3_39320453	Zm00001eb128160	0.14312	0.699359	0.10593	0.638216	0.12043	0.711548	0.77737	0.941136	0.52805	0.941486	0.63151	0.876145	0.59444	0.944449	0.37678	0.863782	0.98929	0.997695
chr3_39320533	Zm00001eb128160	0.14312	0.699359	0.10593	0.638216	0.12043	0.711548	0.77737	0.941136	0.52805	0.941486	0.63151	0.876145	0.59444	0.944449	0.37678	0.863782	0.98929	0.997695
chr3_39320547	Zm00001eb128160	0.1353	0.690565	0.19085	0.728055	0.28403	0.835314	0.98412	0.996427	0.93711	0.994788	0.38428	0.746021	0.78452	0.975875	0.88501	0.985347	0.66286	0.905777
chr3_39320633	Zm00001eb128160	0.61596	0.931611	0.18645	0.724222	0.87518	0.985568	0.81541	0.952649	0.97101	0.997693	0.58601	0.855845	0.1444	0.760797	0.61159	0.933672	0.36693	0.764225
chr3_39320657	Zm00001eb128160	0.45792	0.886446	0.20957	0.743334	0.18308	0.77354	0.39314	0.773392	0.90134	0.991651	0.37486	0.739687	0.41925	0.900683	0.091818	0.664881	0.16829	0.591944
chr3_39321019	Zm00001eb128160	0.1073	0.655608	0.14506	0.68477	0.29786	0.841174	0.85308	0.963368	0.89894	0.991409	0.36917	0.735863	0.99186	0.999288	0.98634	0.998397	0.59314	0.879119
chr3_39321040	Zm00001eb128160	0.50689	0.902063	0.88936	0.983946	0.89086	0.987596	0.31719	0.723303	0.046236	0.693847	0.72394	0.913466	0.028617	0.579977	0.71476	0.956221	0.88292	0.972706
chr3_39321128	Zm00001eb128160	0.1353	0.690565	0.19085	0.728055	0.28403	0.835314	0.98412	0.996427	0.93711	0.994788	0.38428	0.746021	0.78452	0.975875	0.88501	0.985347	0.66286	0.905777
chr3_39321313	Zm00001eb128160	0.1353	0.690565	0.19085	0.728055	0.28403	0.835314	0.98412	0.996427	0.93711	0.994788	0.38428	0.746021	0.78452	0.975875	0.88501	0.985347	0.66286	0.905777
chr3_39321440	Zm00001eb128160	0.24397	0.784615	0.15253	0.692553	0.1911	0.779687	0.91902	0.980834	0.92107	0.993416	0.34687	0.720136	0.92906	0.993164	0.9333	0.991673	0.68961	0.915115
chr3_39321592	Zm00001eb128160	0.68132	0.946967	0.81394	0.970927	0.87853	0.985989	0.86197	0.965834	0.56058	0.947806	0.14942	0.526905	0.4997	0.92327	0.95388	0.994235	0.48193	0.829198
chr3_39321637	Zm00001eb128160	0.80024	0.970556	0.66679	0.939542	0.85481	0.983217	0.90175	0.976466	0.21146	0.847461	0.26271	0.652134	0.31127	0.861464	0.48618	0.900659	0.78539	0.945655
chr3_39321676	Zm00001eb128160	0.67861	0.946389	0.17811	0.716885	0.16855	0.761893	0.252	0.671647	0.24054	0.861026	0.93901	0.983713	0.022906	0.557906	0.054961	0.599632	0.75803	0.9373
chr3_39321688	Zm00001eb128160	0.68132	0.946967	0.81394	0.970927	0.87853	0.985989	0.86197	0.965834	0.56058	0.947806	0.14942	0.526905	0.4997	0.92327	0.95388	0.994235	0.48193	0.829198
chr3_39321712	Zm00001eb128160	0.66885	0.944164	0.68495	0.943886	0.96673	0.996607	0.92206	0.981597	0.38732	0.909868	0.13425	0.505519	0.50452	0.924479	0.95345	0.99417	0.44015	0.807374
chr3_39321723	Zm00001eb128160	0.43119	0.876897	0.38397	0.846374	0.92389	0.991641	0.7027	0.916546	0.74442	0.974973	0.15751	0.537832	0.82075	0.980494	0.94196	0.992751	0.34683	0.750943
chr3_39321743	Zm00001eb128160	0.5771	0.922255	0.0045584	0.266695	0.98732	0.998682	0.75446	0.93392	0.026874	0.643252	0.033089	0.284053	0.0085326	0.481755	0.80925	0.973612	0.053716	0.401904
chr3_39321750	Zm00001eb128160	0.097521	0.641642	0.11971	0.656335	0.23169	0.80777	0.96446	0.991854	0.77949	0.979146	0.33388	0.710751	0.77319	0.97434	0.79766	0.971724	0.53489	0.854266
chr3_39321752	Zm00001eb128160	0.56289	0.918515	0.0070956	0.307029	0.99048	0.998997	0.89797	0.975507	0.027444	0.64515	0.050742	0.339811	0.0072257	0.469939	0.93297	0.991638	0.082382	0.46521
chr3_39321812	Zm00001eb128160	0.57378	0.921396	0.36797	0.839067	0.08134	0.652878	0.3341	0.735304	0.25316	0.866153	0.16283	0.544917	0.18975	0.79606	0.12245	0.704157	0.066829	0.433178
chr3_39321844	Zm00001eb128160	0.50655	0.901957	0.3414	0.826116	0.043079	0.560743	0.40848	0.782648	0.20642	0.844862	0.16043	0.54178	0.14726	0.763361	0.14088	0.723771	0.095723	0.488505
chr3_39321884	Zm00001eb128160	0.17818	0.73369	0.14469	0.684374	0.23109	0.807401	0.96497	0.991959	0.91437	0.992827	0.37744	0.741434	0.99602	0.999655	0.9248	0.990573	0.69676	0.917604
chr3_39321903	Zm00001eb128160	0.66301	0.942824	0.24257	0.767806	0.42269	0.887934	0.29022	0.703265	0.14526	0.808812	0.82621	0.949344	0.012969	0.510449	0.048497	0.585312	0.8794	0.971788
chr3_39321932	Zm00001eb128160	0.70205	0.951475	0.23341	0.761274	0.04841	0.576421	0.45755	0.810141	0.16859	0.823884	0.14629	0.522613	0.13161	0.749579	0.10535	0.68339	0.11634	0.522221
chr3_39321941	Zm00001eb128160	0.8736	0.982682	0.70179	0.947839	0.86491	0.984214	0.79761	0.947356	0.62487	0.958494	0.15168	0.529957	0.77899	0.975111	0.70097	0.95345	0.52224	0.848489
chr3_39321948	Zm00001eb128160	0.49679	0.899082	0.60584	0.923573	0.87251	0.985207	0.68442	0.910114	0.62752	0.958849	0.12369	0.489333	0.71537	0.965765	0.78175	0.969017	0.35303	0.755135
chr3_39321951	Zm00001eb128160	0.67659	0.945928	0.98295	0.997681	0.83443	0.980385	0.87431	0.969172	0.48524	0.933051	0.22718	0.618006	0.68246	0.960626	0.83706	0.978147	0.74748	0.934004
chr3_39322006	Zm00001eb128160	0.21151	0.761574	0.1627	0.702505	0.18486	0.774948	0.87501	0.969366	0.72749	0.972795	0.62201	0.871986	0.61066	0.947802	0.74107	0.961535	0.77156	0.941523
chr3_39322011	Zm00001eb128160	0.060675	0.576508	0.16702	0.70674	0.31798	0.849689	0.55038	0.855982	0.43063	0.920858	0.25765	0.64746	0.4201	0.900959	0.76493	0.965947	0.46233	0.819205
chr3_39322031	Zm00001eb128160	0.35466	0.845511	0.2296	0.758534	0.13888	0.732757	0.93701	0.98526	0.98547	0.998871	0.65387	0.88552	0.92	0.992166	0.80269	0.972579	0.91831	0.981548
chr3_39322157	Zm00001eb128160	0.018581	0.432971	0.13916	0.678273	0.11526	0.70506	0.5047	0.834391	0.2529	0.86605	0.06379	0.373577	0.23801	0.825524	0.88292	0.985073	0.075361	0.451243
chr3_39322180	Zm00001eb128160	0.037981	0.517773	0.020309	0.418433	0.080335	0.650989	0.45225	0.807281	0.63952	0.960663	0.05449	0.349987	0.53187	0.93102	0.42371	0.880851	0.11506	0.520209
chr3_39322201	Zm00001eb128160	0.062433	0.579978	0.59258	0.91994	0.38938	0.876658	0.84952	0.962389	0.6185	0.957556	0.48381	0.805058	0.86284	0.985692	0.49761	0.904141	0.50329	0.839634
chr3_39322213	Zm00001eb128160	0.76841	0.964643	0.56263	0.911114	0.44469	0.895053	0.72813	0.925272	0.3842	0.90901	0.23933	0.630093	0.49077	0.920994	0.34866	0.852505	0.43758	0.805953
chr3_39322278	Zm00001eb128160	0.66424	0.943113	0.0051953	0.278169	0.80549	0.976008	0.98484	0.996595	0.064047	0.726928	0.046955	0.329037	0.024123	0.563014	0.93398	0.991768	0.10059	0.496719
chr3_39322308	Zm00001eb128160	0.3658	0.850488	0.09058	0.614986	0.061802	0.611795	0.61031	0.881596	0.48746	0.933509	0.55464	0.841212	0.69046	0.961842	0.3555	0.855318	0.88124	0.972274
chr3_39322552	Zm00001eb128160	0.28682	0.811051	0.14465	0.684325	0.20814	0.792291	0.98921	0.997554	0.90894	0.992309	0.59926	0.861839	0.74926	0.970866	0.68884	0.95095	0.65333	0.902302
chr3_39322555	Zm00001eb128160	0.33842	0.837857	0.62919	0.929994	0.17674	0.768379	0.2162	0.638854	0.43159	0.92106	0.84779	0.956359	0.081674	0.693829	0.14458	0.727433	0.44628	0.810705
chr3_39322573	Zm00001eb128160	0.80066	0.970621	0.26447	0.782341	0.1793	0.770502	0.67435	0.906496	0.92903	0.994129	0.76045	0.926833	0.78405	0.97581	0.33248	0.845905	0.88218	0.972523
chr3_39322585	Zm00001eb128160	0.41139	0.869315	0.17917	0.7178	0.1594	0.753465	0.9707	0.993291	0.83324	0.985089	0.48627	0.806365	0.986	0.998743	0.71574	0.956441	0.61458	0.887645
chr3_39322597	Zm00001eb128160	0.31037	0.823966	0.65461	0.93656	0.19989	0.786356	0.19647	0.619058	0.43587	0.922069	0.90865	0.975144	0.084685	0.698175	0.17805	0.757166	0.43697	0.805616
chr3_39322631	Zm00001eb128160	0.16821	0.724651	0.10355	0.634825	0.23166	0.807754	0.9436	0.986888	0.92099	0.99341	0.37866	0.742277	0.90863	0.990871	0.99844	0.999804	0.6858	0.913863
chr3_39322740	Zm00001eb128160	0.23665	0.779612	0.018068	0.404764	0.22606	0.804225	0.7638	0.936933	0.78422	0.979737	0.7772	0.932837	0.56231	0.937776	0.79618	0.97147	0.74526	0.933307
chr3_39322744	Zm00001eb128160	0.066991	0.589469	0.013189	0.369821	0.12392	0.715731	0.74806	0.931835	0.95354	0.996199	0.8398	0.953757	0.92381	0.992609	0.77503	0.967744	0.9877	0.997345
chr3_39322791	Zm00001eb128160	0.29479	0.81549	0.40302	0.854668	0.063729	0.61627	0.12507	0.532696	0.16188	0.819674	0.85658	0.95921	0.050319	0.6392	0.20218	0.77527	0.59934	0.881629
chr3_39322877	Zm00001eb128160	0.46141	0.887645	0.17462	0.71373	0.55195	0.925498	0.67611	0.907131	0.48037	0.931992	0.43367	0.776868	0.045682	0.628761	0.67793	0.94871	0.26775	0.691485
chr3_39323033	Zm00001eb128160	0.36488	0.850063	0.17314	0.712435	0.50172	0.912139	0.82887	0.956565	0.23498	0.858703	0.28864	0.674837	0.017411	0.532371	0.96331	0.995432	0.2707	0.693981
chr3_39323053	Zm00001eb128160	0.18825	0.742681	0.18438	0.722389	0.54008	0.922368	0.65948	0.900902	0.38756	0.909936	0.17888	0.565136	0.029623	0.583897	0.46699	0.894937	0.12349	0.532976
chr3_39323124	Zm00001eb128160	0.17133	0.727613	0.11021	0.644011	0.2914	0.838694	0.94742	0.987807	0.26085	0.869269	0.32132	0.701186	0.023754	0.561584	0.80033	0.9722	0.36711	0.764333
chr3_39323154	Zm00001eb128160	0.43394	0.877878	0.046682	0.522399	0.37035	0.869871	0.68993	0.912074	0.055399	0.711594	0.16748	0.55089	0.029775	0.584499	0.76567	0.966073	0.28978	0.709334
chr3_39484542	Zm00001eb128180	0.18566	0.740346	0.0069774	0.305293	0.082472	0.654833	0.9007	0.976207	0.59546	0.95382	0.41058	0.762843	0.57102	0.939698	0.98407	0.998113	0.81692	0.954799
chr3_39484608	Zm00001eb128180	0.10991	0.659269	0.018302	0.406264	0.21365	0.796164	0.90466	0.977219	0.86029	0.987834	0.294	0.679357	0.97429	0.997655	0.59842	0.930521	0.77544	0.94265
chr3_39484667	Zm00001eb128180	0.2471	0.786692	0.0099124	0.339855	0.08699	0.66266	0.99385	0.998617	0.55248	0.946261	0.45167	0.787351	0.59888	0.945392	0.98717	0.998487	0.93115	0.984653
chr3_39484761	Zm00001eb128180	0.13315	0.68816	0.0095837	0.336646	0.075679	0.642144	0.85862	0.964891	0.6813	0.966614	0.44887	0.785702	0.60962	0.947578	0.93117	0.991385	0.80762	0.952158
chr3_39484878	Zm00001eb128180	0.74084	0.959503	0.124	0.66152	0.32513	0.852626	0.6431	0.8947	0.50477	0.936808	0.16826	0.551857	0.92397	0.992633	0.87674	0.984129	0.30157	0.718434
chr3_39485021	Zm00001eb128180	0.19013	0.744338	0.057762	0.551147	0.19549	0.783068	0.74226	0.929922	0.67059	0.965102	0.37761	0.741555	0.97531	0.997761	0.84759	0.979793	0.61037	0.886009
chr3_39485027	Zm00001eb128180	0.19013	0.744338	0.057762	0.551147	0.19549	0.783068	0.74226	0.929922	0.67059	0.965102	0.37761	0.741555	0.97531	0.997761	0.84759	0.979793	0.61037	0.886009
chr3_39485049	Zm00001eb128180	0.44565	0.882162	0.14896	0.688864	0.10716	0.694178	0.75988	0.935675	0.56364	0.948325	0.51674	0.822431	0.47831	0.917706	0.51202	0.908198	0.59661	0.880492
chr3_39485061	Zm00001eb128180	0.41189	0.869515	0.03843	0.496448	0.071661	0.633759	0.80348	0.949151	0.73995	0.974408	0.5798	0.852994	0.63645	0.952576	0.69208	0.951583	0.73031	0.928517
chr3_39485069	Zm00001eb128180	0.19013	0.744338	0.057762	0.551147	0.19549	0.783068	0.74226	0.929922	0.67059	0.965102	0.37761	0.741555	0.97531	0.997761	0.84759	0.979793	0.61037	0.886009
chr3_39485070	Zm00001eb128180	0.92278	0.990047	0.16229	0.702102	0.37189	0.87037	0.59978	0.877256	0.94864	0.995747	0.23365	0.624544	0.59338	0.944252	0.98967	0.998762	0.27605	0.698372
chr3_39485084	Zm00001eb128180	0.1569	0.713651	0.04976	0.531043	0.19818	0.785034	0.73033	0.926048	0.72591	0.972593	0.3315	0.708971	0.94307	0.994549	0.77692	0.968114	0.55604	0.863713
chr3_39485275	Zm00001eb128180	0.077915	0.610289	0.015044	0.384136	0.076047	0.642864	0.50243	0.833246	0.724	0.972371	0.37959	0.742917	0.52302	0.92902	0.56444	0.922207	0.68964	0.915127
chr3_39485286	Zm00001eb128180	0.091178	0.632238	0.039224	0.49916	0.16313	0.757064	0.6314	0.890144	0.814	0.983081	0.29267	0.678239	0.83689	0.982462	0.53413	0.914278	0.69878	0.918297
chr3_39485355	Zm00001eb128180	0.42179	0.873309	0.25069	0.773298	0.72421	0.962634	0.72862	0.925435	0.93585	0.994685	0.2138	0.604317	0.65121	0.955225	0.81289	0.974236	0.5872	0.876708
chr3_39485509	Zm00001eb128180	0.2571	0.793021	0.023597	0.436583	0.17234	0.765182	0.83957	0.959594	0.69686	0.968893	0.34117	0.716042	0.92209	0.99242	0.57929	0.925824	0.68386	0.913168
chr3_39485532	Zm00001eb128180	0.29691	0.816747	0.02951	0.463661	0.2362	0.810528	0.92994	0.98352	0.56597	0.948746	0.34502	0.718809	0.94629	0.994868	0.75554	0.964328	0.80686	0.951938
chr3_39485551	Zm00001eb128180	0.2571	0.793021	0.023597	0.436583	0.17234	0.765182	0.83957	0.959594	0.69686	0.968893	0.34117	0.716042	0.92209	0.99242	0.57929	0.925824	0.68386	0.913168
chr3_39485618	Zm00001eb128180	0.11547	0.666563	0.043352	0.512369	0.18536	0.775355	0.78428	0.943303	0.96351	0.997031	0.45821	0.791057	0.76683	0.973447	0.89185	0.986308	0.9791	0.995488
chr3_39485685	Zm00001eb128180	0.25275	0.790294	0.002296	0.214659	0.81851	0.977984	0.3384	0.73831	0.92843	0.994077	0.037771	0.300401	0.54057	0.933065	0.61703	0.934973	0.12381	0.533459
chr3_39485686	Zm00001eb128180	0.25275	0.790294	0.002296	0.214659	0.81851	0.977984	0.3384	0.73831	0.92843	0.994077	0.037771	0.300401	0.54057	0.933065	0.61703	0.934973	0.12381	0.533459
chr3_39485693	Zm00001eb128180	0.10566	0.653436	0.028607	0.459623	0.20413	0.78942	0.94854	0.988083	0.82626	0.984343	0.34682	0.720092	0.96307	0.996532	0.66328	0.945509	0.86294	0.967361
chr3_39485713	Zm00001eb128180	0.25275	0.790294	0.002296	0.214659	0.81851	0.977984	0.3384	0.73831	0.92843	0.994077	0.037771	0.300401	0.54057	0.933065	0.61703	0.934973	0.12381	0.533459
chr3_39485780	Zm00001eb128180	0.10566	0.653436	0.028607	0.459623	0.20413	0.78942	0.94854	0.988083	0.82626	0.984343	0.34682	0.720092	0.96307	0.996532	0.66328	0.945509	0.86294	0.967361
chr3_39485785	Zm00001eb128180	0.36155	0.848644	0.20336	0.738378	0.71321	0.960669	0.094733	0.483745	0.2659	0.871158	0.10565	0.459318	0.90832	0.990843	0.78768	0.970042	0.068583	0.437026
chr3_39485797	Zm00001eb128180	0.87764	0.983318	0.11821	0.654343	0.33063	0.854799	0.37683	0.763279	0.9963	0.999692	0.18961	0.577979	0.57494	0.940451	0.94581	0.99323	0.18335	0.609437
chr3_39485847	Zm00001eb128180	0.31249	0.825121	0.0012258	0.17604	0.72004	0.96192	0.50024	0.832197	0.98806	0.999066	0.059949	0.36409	0.63805	0.952862	0.84439	0.979312	0.24996	0.676116
chr3_39485896	Zm00001eb128180	0.92851	0.990862	0.064965	0.567284	0.55301	0.925771	0.52338	0.843354	0.94119	0.995137	0.21521	0.605734	0.67118	0.958695	0.77801	0.968288	0.28571	0.706093
chr3_39485957	Zm00001eb128180	0.22099	0.768517	0.0071298	0.3075	0.067047	0.62396	0.77312	0.93981	0.53354	0.94257	0.39742	0.754554	0.593	0.944164	0.82926	0.976827	0.90514	0.978335
chr3_39485975	Zm00001eb128180	0.72514	0.956292	0.085164	0.605998	0.63849	0.945867	0.60803	0.880668	0.53815	0.943432	0.24592	0.636442	0.53691	0.932175	0.71721	0.956732	0.73779	0.930947
chr3_39485999	Zm00001eb128180	0.93195	0.991354	0.26943	0.785468	0.48092	0.906047	0.31113	0.7189	0.7023	0.969608	0.39793	0.754893	0.63659	0.95261	0.92393	0.990454	0.34182	0.747505
chr3_39486018	Zm00001eb128180	0.49856	0.899626	0.0056129	0.28535	0.53515	0.921006	0.27473	0.690908	0.8273	0.984464	0.036883	0.297412	0.66993	0.958505	0.63701	0.939522	0.12688	0.537879
chr3_39486037	Zm00001eb128180	0.24658	0.786364	0.10296	0.63393	0.90731	0.989702	0.60007	0.877366	0.59736	0.954106	0.19574	0.584363	0.81059	0.979182	0.45557	0.891417	0.56327	0.866727
chr3_39486261	Zm00001eb128180	0.87917	0.983549	0.2819	0.793087	0.53736	0.921593	0.20689	0.629656	0.84944	0.986796	0.34875	0.721488	0.92239	0.992455	0.81555	0.974629	0.22505	0.653018
chr3_39486405	Zm00001eb128180	0.057026	0.569133	0.018534	0.407713	0.19929	0.785915	0.78879	0.94466	0.72763	0.972819	0.29136	0.677153	0.99321	0.999401	0.65408	0.943386	0.67287	0.909375
chr3_39486493	Zm00001eb128180	0.96135	0.995205	0.33382	0.822116	0.56872	0.929793	0.37314	0.760955	0.71585	0.971361	0.50215	0.81481	0.78805	0.976347	0.981	0.997702	0.44586	0.810475
chr3_39486703	Zm00001eb128180	0.48868	0.896492	0.10351	0.634772	0.71243	0.960549	0.73412	0.927253	0.76182	0.977065	0.19682	0.585639	0.58355	0.942251	0.80756	0.973306	0.61715	0.888536
chr3_39487102	Zm00001eb128180	0.077145	0.608851	0.022504	0.430741	0.1997	0.786215	0.86799	0.967419	0.77587	0.978699	0.31635	0.697246	0.9847	0.998613	0.65725	0.944138	0.76582	0.939773
chr3_39487146	Zm00001eb128180	0.11453	0.665314	0.038338	0.496174	0.21482	0.796931	0.6733	0.906101	0.56014	0.947729	0.26888	0.657714	0.67464	0.959258	0.78239	0.969141	0.74176	0.932196
chr3_39487659	Zm00001eb128180	0.34142	0.839346	0.05409	0.54231	0.31402	0.848028	0.94061	0.986147	0.64724	0.961705	0.49522	0.811166	0.61968	0.949537	0.99134	0.998995	0.89504	0.975859
chr3_39487709	Zm00001eb128180	0.88283	0.984117	0.091056	0.615767	0.51572	0.916008	0.68369	0.909862	0.9202	0.993343	0.30697	0.689828	0.6436	0.953882	0.9787	0.99742	0.372	0.767431
chr3_39488277	Zm00001eb128180	0.082765	0.618677	0.028578	0.459495	0.21797	0.799056	0.96457	0.991872	0.99295	0.999439	0.297	0.68185	0.81996	0.980387	0.65303	0.943149	0.72398	0.926442
chr3_39488616	Zm00001eb128180	0.94947	0.993578	0.32211	0.81593	0.52902	0.91942	0.3855	0.768673	0.64804	0.96183	0.32847	0.706673	0.91484	0.99157	0.9311	0.991375	0.37063	0.766552
chr3_39489036	Zm00001eb128180	0.036591	0.513288	0.019665	0.414604	0.21172	0.794799	0.72287	0.923483	0.89469	0.991123	0.25445	0.644468	0.91463	0.991547	0.54453	0.917047	0.59851	0.881298
chr3_39489069	Zm00001eb128180	0.028925	0.484816	0.0067733	0.302636	0.10836	0.695883	0.59486	0.875356	0.65345	0.962664	0.33073	0.708401	0.60103	0.945815	0.57623	0.925101	0.58456	0.875645
chr3_39489352	Zm00001eb128180	0.95562	0.994427	0.073203	0.584001	0.41721	0.886117	0.72091	0.922828	0.47363	0.930637	0.3893	0.749201	0.87595	0.987198	0.9304	0.991283	0.97358	0.99424
chr3_39489903	Zm00001eb128180	0.077145	0.608851	0.022504	0.430741	0.1997	0.786215	0.86799	0.967419	0.77587	0.978699	0.31635	0.697246	0.9847	0.998613	0.65725	0.944138	0.76582	0.939773
chr3_39490226	Zm00001eb128180	0.63743	0.937007	0.64925	0.935208	0.18879	0.777936	0.29504	0.706963	0.7552	0.976255	0.33803	0.713783	0.93796	0.994066	0.9036	0.987729	0.24128	0.668302
chr3_39490674	Zm00001eb128180	0.063135	0.581526	0.017907	0.403799	0.19373	0.781725	0.84476	0.961111	0.76602	0.97755	0.29102	0.676868	0.95656	0.995875	0.65127	0.942786	0.7037	0.919929
chr3_39490911	Zm00001eb128180	0.073526	0.602137	0.0072246	0.308765	0.045126	0.567007	0.63063	0.88984	0.95242	0.996114	0.2147	0.605229	0.563	0.937939	0.57244	0.924131	0.5458	0.859158
chr3_39491011	Zm00001eb128180	0.77269	0.96549	0.15129	0.691292	0.52859	0.919308	0.42559	0.792505	0.96917	0.997532	0.18819	0.576304	0.59741	0.945091	0.96222	0.995324	0.23118	0.658853
chr3_39491043	Zm00001eb128180	0.35363	0.845025	0.00093446	0.161426	0.80833	0.976422	0.34684	0.743942	0.91671	0.993049	0.022115	0.239288	0.39928	0.894181	0.52689	0.912262	0.096793	0.490348
chr3_39491088	Zm00001eb128180	0.67719	0.946064	0.23978	0.765921	0.42511	0.888728	0.83575	0.958547	0.52175	0.940233	0.39105	0.750354	0.81292	0.979482	0.7997	0.972079	0.62249	0.890554
chr3_39491114	Zm00001eb128180	0.044044	0.536246	0.0086409	0.326377	0.078877	0.648312	0.53371	0.848272	0.72905	0.973008	0.35804	0.728109	0.55101	0.935311	0.50957	0.907585	0.75805	0.937304
chr3_39491123	Zm00001eb128180	0.27365	0.803327	0.032312	0.474533	0.25694	0.822008	0.77547	0.940554	0.68361	0.966954	0.36248	0.731218	0.58023	0.941538	0.98363	0.998065	0.72694	0.927382
chr3_39491138	Zm00001eb128180	0.4788	0.893294	0.003515	0.245735	0.97359	0.997387	0.43906	0.800079	0.6477	0.961779	0.030048	0.272689	0.3343	0.87074	0.60767	0.93273	0.11759	0.524176
chr3_39491173	Zm00001eb128180	0.57213	0.920978	0.92814	0.990081	0.96584	0.996517	0.62072	0.885864	0.037185	0.673849	0.95809	0.988953	0.012365	0.507106	0.50858	0.907312	0.60167	0.882531
chr3_39491187	Zm00001eb128180	0.61453	0.931244	0.13793	0.676882	0.44294	0.894517	0.56341	0.861851	0.53599	0.943033	0.10718	0.461823	0.36777	0.883501	0.74832	0.962929	0.16482	0.587781
chr3_39491440	Zm00001eb128180	0.71261	0.953701	0.008099	0.319947	0.99302	0.999302	0.45546	0.809021	0.96656	0.997301	0.038455	0.302684	0.63829	0.952903	0.59982	0.930872	0.17212	0.596511
chr3_39491609	Zm00001eb128180	0.233	0.777067	0.025187	0.444332	0.25573	0.821436	0.66899	0.904464	0.61918	0.957673	0.30198	0.685896	0.51876	0.928058	0.94181	0.992734	0.6275	0.892514
chr3_39491740	Zm00001eb128180	0.25846	0.793929	0.0015285	0.18898	0.95449	0.995161	0.44627	0.803979	0.86864	0.988652	0.038156	0.301687	0.50125	0.923672	0.78992	0.970398	0.13242	0.545578
chr3_39491793	Zm00001eb128180	0.57752	0.922356	0.076715	0.590728	0.47953	0.905663	0.94696	0.987699	0.5438	0.944591	0.27937	0.666926	0.99773	0.999791	0.64187	0.940678	0.68342	0.913011
chr3_39491847	Zm00001eb128180	0.91241	0.988492	0.14253	0.682067	0.46387	0.900943	0.41518	0.786584	0.51146	0.938197	0.062397	0.370237	0.25314	0.833538	0.69084	0.951325	0.099987	0.495667
chr3_39491865	Zm00001eb128180	0.046276	0.542278	0.0078102	0.31634	0.18968	0.778573	0.51105	0.837432	0.76614	0.977569	0.15852	0.539199	0.98263	0.998406	0.4412	0.886715	0.42151	0.796981
chr3_39491957	Zm00001eb128180	0.057026	0.569133	0.018534	0.407713	0.19929	0.785915	0.78879	0.94466	0.72763	0.972819	0.29136	0.677153	0.99321	0.999401	0.65408	0.943386	0.67287	0.909375
chr3_39492025	Zm00001eb128180	0.047291	0.54497	0.0063657	0.296922	0.10101	0.685172	0.6612	0.90154	0.82994	0.984729	0.37666	0.740908	0.67815	0.959896	0.69576	0.952358	0.6633	0.905953
chr3_39492321	Zm00001eb128180	0.054894	0.564197	0.025462	0.445551	0.24122	0.813471	0.7447	0.930742	0.70447	0.969912	0.28369	0.670678	0.96492	0.99669	0.63174	0.938332	0.65006	0.901079
chr3_39492491	Zm00001eb128180	0.55598	0.91658	0.28731	0.796287	0.25451	0.820715	0.95862	0.990488	0.52498	0.940868	0.36579	0.73351	0.70199	0.963709	0.86616	0.982507	0.73017	0.928471
chr3_39492522	Zm00001eb128180	0.33704	0.837202	0.022681	0.431705	0.2211	0.80118	0.83343	0.957883	0.81618	0.983292	0.39676	0.754137	0.62022	0.949642	0.96556	0.995746	0.79109	0.947362
chr3_39492572	Zm00001eb128180	0.38005	0.856603	0.9769	0.996856	0.90502	0.989414	0.7632	0.936746	0.081758	0.752516	0.93306	0.98208	0.029496	0.5834	0.92985	0.991214	0.47436	0.825409
chr3_39492725	Zm00001eb128180	0.81128	0.972429	0.064403	0.56609	0.4527	0.897557	0.49588	0.829984	0.95261	0.996134	0.21361	0.604104	0.5421	0.933428	0.96052	0.995125	0.28939	0.709011
chr3_39493387	Zm00001eb128180	0.047291	0.54497	0.0063657	0.296922	0.1039	0.689526	0.73951	0.929025	0.73482	0.973774	0.34579	0.719368	0.61955	0.949517	0.62328	0.936388	0.72389	0.926418
chr3_39493468	Zm00001eb128180	0.58021	0.923082	0.097405	0.625683	0.71164	0.960416	0.7724	0.939581	0.17328	0.826668	0.24186	0.632621	0.48965	0.920678	0.63388	0.938815	0.54268	0.857752
chr3_39493473	Zm00001eb128180	0.59372	0.926568	0.1238	0.66137	0.86299	0.983943	0.85707	0.964457	0.33905	0.896358	0.1681	0.551667	0.68893	0.961595	0.58115	0.926328	0.52608	0.850195
chr3_39493560	Zm00001eb128180	0.16218	0.71893	0.060476	0.557437	0.60516	0.938573	0.58196	0.869944	0.49445	0.934755	0.31765	0.698304	0.81788	0.980123	0.8631	0.982062	0.32373	0.73478
chr3_39493764	Zm00001eb128180	0.95215	0.993963	0.056699	0.54864	0.37117	0.870156	0.96087	0.991009	0.54275	0.944388	0.31563	0.696688	0.99962	0.999956	0.60375	0.931734	0.87709	0.971156
chr3_39493851	Zm00001eb128180	0.06335	0.581933	0.011567	0.355491	0.1275	0.719922	0.69507	0.913922	0.79776	0.981329	0.39884	0.755472	0.73863	0.969313	0.67513	0.948102	0.73766	0.930903
chr3_39494260	Zm00001eb128180	0.57039	0.920463	0.025177	0.444271	0.067627	0.625189	0.97081	0.993315	0.93237	0.994399	0.65677	0.886724	0.71817	0.966235	0.68926	0.951029	0.87386	0.970318
chr3_39494263	Zm00001eb128180	0.57039	0.920463	0.025177	0.444271	0.067627	0.625189	0.97081	0.993315	0.93237	0.994399	0.65677	0.886724	0.71817	0.966235	0.68926	0.951029	0.87386	0.970318
chr3_39494383	Zm00001eb128180	0.81793	0.973518	0.33867	0.824665	0.35643	0.864878	0.74107	0.929524	0.73016	0.97315	0.78383	0.93508	0.83854	0.982663	0.52616	0.912057	0.61813	0.88891
chr3_39494614	Zm00001eb128180	0.42678	0.87526	0.75574	0.9595	0.21981	0.800322	0.31441	0.721287	0.62045	0.95786	0.27292	0.661292	0.91728	0.991856	0.48422	0.900054	0.15716	0.578219
chr3_39494858	Zm00001eb128180	0.40364	0.866234	0.0029913	0.233413	0.81333	0.977174	0.65384	0.898812	0.81851	0.983535	0.064346	0.374905	0.89538	0.989389	0.73498	0.9603	0.24957	0.675771
chr3_39494899	Zm00001eb128180	0.95383	0.994189	0.22665	0.756294	0.83369	0.98029	0.40261	0.779147	0.44939	0.925259	0.74594	0.921542	0.67272	0.958969	0.82096	0.975532	0.37911	0.771883
chr3_39494911	Zm00001eb128180	0.47572	0.892443	0.41895	0.861225	0.39384	0.878243	0.98474	0.99657	0.63554	0.960097	0.22477	0.615644	0.91701	0.991822	0.78949	0.970387	0.44741	0.811322
chr3_39495015	Zm00001eb128180	0.042682	0.532442	0.021397	0.4247	0.23551	0.810068	0.74151	0.929673	0.63761	0.960399	0.26152	0.651045	0.88507	0.988223	0.54322	0.916658	0.68662	0.91413
chr3_39495548	Zm00001eb128180	0.054884	0.564172	0.0073096	0.309911	0.093888	0.674107	0.73518	0.927611	0.78592	0.979979	0.37678	0.740985	0.75023	0.970996	0.69436	0.952068	0.80376	0.951029
chr3_39495869	Zm00001eb128180	0.84543	0.978171	0.10362	0.634921	0.373	0.870771	0.52269	0.843046	0.82021	0.983735	0.20891	0.59909	0.42718	0.903116	0.98828	0.998618	0.2831	0.704006
chr3_39495975	Zm00001eb128180	0.075728	0.606211	0.041014	0.504967	0.13179	0.724892	0.97213	0.993611	0.76974	0.977951	0.83797	0.953164	0.87736	0.987367	0.98015	0.997587	0.90107	0.977405
chr3_39496022	Zm00001eb128180	0.33361	0.835514	0.004103	0.257564	0.72748	0.963149	0.21546	0.638137	0.90695	0.992158	0.00997	0.168951	0.38479	0.889436	0.7201	0.957308	0.027593	0.316537
chr3_39496075	Zm00001eb128180	0.38022	0.856678	0.0028101	0.228783	0.67159	0.952893	0.23601	0.657461	0.95288	0.996148	0.016253	0.209297	0.41493	0.899337	0.85789	0.981269	0.053373	0.401006
chr3_39496283	Zm00001eb128180	0.082126	0.61763	0.060003	0.556346	0.13138	0.724435	0.89474	0.974662	0.95666	0.996457	0.97416	0.993258	0.92441	0.992685	0.97599	0.997099	0.81477	0.954192
chr3_39496285	Zm00001eb128180	0.36358	0.849507	0.0058655	0.289354	0.91868	0.991045	0.39026	0.771611	0.77999	0.979203	0.01847	0.221318	0.45706	0.911907	0.8666	0.982582	0.10162	0.498471
chr3_39496377	Zm00001eb128180	0.22905	0.774277	0.00075039	0.152176	0.83232	0.980072	0.36891	0.758263	0.91156	0.992551	0.030279	0.273614	0.49635	0.922425	0.60621	0.93235	0.12046	0.528448
chr3_39496379	Zm00001eb128180	0.46984	0.890483	0.056199	0.54732	0.65876	0.950231	0.13366	0.544546	0.98696	0.998984	0.10559	0.459209	0.79361	0.977086	0.51855	0.91	0.16484	0.587806
chr3_39496389	Zm00001eb128180	0.45256	0.884553	0.057277	0.550036	0.64842	0.947988	0.12045	0.52592	0.96009	0.996738	0.1053	0.45869	0.81752	0.980074	0.51984	0.910337	0.15556	0.576242
chr3_39496391	Zm00001eb128180	0.24028	0.782076	0.00044412	0.130483	0.69896	0.958263	0.31879	0.724439	0.62969	0.959172	0.044497	0.321697	0.3465	0.875424	0.64509	0.941398	0.12293	0.532125
chr3_39496598	Zm00001eb128180	0.14685	0.703429	0.41899	0.861225	0.40935	0.883426	0.21273	0.635412	0.34656	0.898733	0.28763	0.673986	0.47389	0.916504	0.51439	0.90886	0.29983	0.717147
chr3_39496657	Zm00001eb128180	0.731	0.957514	0.11135	0.645556	0.82747	0.979326	0.045347	0.369315	0.75976	0.976793	0.020009	0.22918	0.90582	0.990577	0.1664	0.747481	0.04362	0.373659
chr3_39496711	Zm00001eb128180	0.24004	0.78193	0.079428	0.595751	0.82508	0.978971	0.53484	0.848797	0.75473	0.976195	0.36772	0.734854	0.4137	0.898953	0.92837	0.991027	0.24963	0.67581
chr3_39496903	Zm00001eb128180	0.091148	0.632184	0.059904	0.556107	0.20654	0.791136	0.071794	0.43773	0.71035	0.970657	0.015312	0.203978	0.77687	0.974821	0.12858	0.710933	0.063666	0.426025
chr3_39497081	Zm00001eb128180	0.19597	0.749405	0.053528	0.540851	0.1004	0.684271	0.83778	0.95913	0.92024	0.993348	0.76174	0.927265	0.98471	0.998615	0.69599	0.952416	0.78171	0.944565
chr3_39497164	Zm00001eb128180	0.57545	0.921828	0.40926	0.857316	0.14374	0.737887	0.75202	0.933114	0.22509	0.854286	0.064654	0.375632	0.46027	0.912733	0.85297	0.980529	0.44004	0.807312
chr3_39497189	Zm00001eb128180	0.26881	0.800408	0.077066	0.591375	0.10101	0.685172	0.63438	0.891332	0.94702	0.995647	0.61241	0.867799	0.88369	0.988058	0.56864	0.923164	0.59951	0.881665
chr3_39497236	Zm00001eb128180	0.24318	0.784097	0.009537	0.336207	0.26862	0.827933	0.12475	0.532209	0.81916	0.983614	0.089776	0.429652	0.87172	0.986704	0.71694	0.95668	0.12109	0.529401
chr3_39497356	Zm00001eb128180	0.70953	0.953102	0.11784	0.653864	0.95113	0.994791	0.11617	0.519455	0.92029	0.993353	0.06102	0.366792	0.72701	0.967549	0.66712	0.94638	0.072067	0.444396
chr3_39497380	Zm00001eb128180	0.27106	0.80185	0.035968	0.487988	0.16711	0.760651	0.67548	0.906921	0.50258	0.936353	0.30823	0.69085	0.44661	0.908739	0.77	0.96684	0.35889	0.759035
chr3_39497388	Zm00001eb128180	0.33755	0.837437	0.0022057	0.212093	0.55259	0.925655	0.39373	0.773757	0.88833	0.990499	0.028369	0.266227	0.55827	0.936855	0.75952	0.965	0.10637	0.506406
chr3_39497477	Zm00001eb128180	0.41996	0.87258	0.93918	0.991752	0.64504	0.947289	0.001441	0.0972273	0.27313	0.87397	0.061	0.366737	0.48964	0.920675	0.96363	0.995479	0.0056027	0.173443
chr3_39497510	Zm00001eb128180	0.54459	0.913363	0.88166	0.982822	0.79915	0.975023	0.0012989	0.093236	0.29516	0.881902	0.12576	0.492597	0.52005	0.928321	0.72745	0.958791	0.0070333	0.189104
chr3_39497599	Zm00001eb128180	0.61981	0.932631	0.1023	0.633002	0.81703	0.977755	0.072596	0.439521	0.99495	0.999598	0.041385	0.312072	0.65919	0.956649	0.51713	0.909583	0.049922	0.391628
chr3_39497672	Zm00001eb128180	0.29543	0.815839	0.0011042	0.170227	0.54448	0.923508	0.38021	0.765369	0.84683	0.986534	0.025635	0.255042	0.35092	0.877074	0.87927	0.984476	0.095613	0.488307
chr3_39498017	Zm00001eb128180	0.26827	0.800097	0.053108	0.53982	0.069076	0.628332	0.82349	0.955008	0.70067	0.969418	0.58931	0.857345	0.63622	0.952542	0.52427	0.911565	0.60309	0.883109
chr3_39498193	Zm00001eb128180	0.8563	0.979911	0.082388	0.601077	0.92414	0.991669	0.15769	0.57546	0.91493	0.992888	0.12003	0.483468	0.76527	0.973244	0.70391	0.954064	0.16239	0.584748
chr3_39499476	Zm00001eb128200	0.41834	0.871958	0.0044101	0.263915	0.92664	0.991979	0.28805	0.701556	0.95902	0.996648	0.029802	0.2717	0.54429	0.933891	0.60814	0.932857	0.09909	0.494254
chr3_39499605	Zm00001eb128200	0.49317	0.897941	0.12781	0.666027	0.32012	0.850597	0.24716	0.667519	0.67274	0.965428	0.20212	0.59158	0.76107	0.972645	0.8468	0.979672	0.23484	0.662333
chr3_39499686	Zm00001eb128200	0.55439	0.916102	0.085028	0.605753	0.16856	0.761897	0.74943	0.932288	0.82069	0.983781	0.53353	0.830846	0.66944	0.958422	0.75415	0.964061	0.5113	0.843447
chr3_39499718	Zm00001eb128200	0.36211	0.84891	0.0014897	0.187447	0.3393	0.858239	0.16119	0.579657	0.96673	0.997316	0.012336	0.185604	0.54972	0.935059	0.3391	0.848626	0.064296	0.427476
chr3_39500004	Zm00001eb128200	0.29311	0.814658	0.002403	0.217667	0.7716	0.970659	0.43517	0.797897	0.98292	0.998673	0.04711	0.329498	0.65217	0.955408	0.58411	0.927087	0.21017	0.638065
chr3_39500183	Zm00001eb128200	0.43935	0.879904	0.085626	0.606829	0.64673	0.947652	0.11565	0.518701	0.85003	0.986868	0.10178	0.452362	0.76195	0.97276	0.4362	0.885046	0.12878	0.540703
chr3_39500382	Zm00001eb128200	0.3497	0.84324	0.096959	0.624985	0.10653	0.693294	0.5566	0.858748	0.99204	0.999355	0.57713	0.851749	0.8597	0.985292	0.57321	0.92432	0.5085	0.84212
chr3_39500447	Zm00001eb128200	0.3497	0.84324	0.096959	0.624985	0.10653	0.693294	0.5566	0.858748	0.99204	0.999355	0.57713	0.851749	0.8597	0.985292	0.57321	0.92432	0.5085	0.84212
chr3_39500452	Zm00001eb128200	0.39524	0.862873	0.002362	0.216495	0.79738	0.974836	0.42536	0.792382	0.92418	0.993695	0.060892	0.366458	0.58726	0.943035	0.67079	0.947168	0.18401	0.610165
chr3_39500457	Zm00001eb128200	0.55043	0.914996	0.088909	0.612358	0.74734	0.966598	0.10128	0.495378	0.83406	0.985182	0.097039	0.443612	0.82756	0.981335	0.44958	0.88953	0.11463	0.519575
chr3_39500460	Zm00001eb128200	0.3497	0.84324	0.096959	0.624985	0.10653	0.693294	0.5566	0.858748	0.99204	0.999355	0.57713	0.851749	0.8597	0.985292	0.57321	0.92432	0.5085	0.84212
chr3_39500493	Zm00001eb128200	0.3497	0.84324	0.096959	0.624985	0.10653	0.693294	0.5566	0.858748	0.99204	0.999355	0.57713	0.851749	0.8597	0.985292	0.57321	0.92432	0.5085	0.84212
chr3_39500495	Zm00001eb128200	0.3497	0.84324	0.096959	0.624985	0.10653	0.693294	0.5566	0.858748	0.99204	0.999355	0.57713	0.851749	0.8597	0.985292	0.57321	0.92432	0.5085	0.84212
chr3_39500706	Zm00001eb128200	0.22909	0.774302	0.098745	0.627819	0.11824	0.708875	0.67374	0.90627	0.90605	0.992083	0.63939	0.879461	0.76378	0.973012	0.5757	0.924976	0.56162	0.86608
chr3_39501143	Zm00001eb128200	0.6377	0.937058	0.34124	0.826036	0.90975	0.989963	0.10107	0.49501	0.93463	0.99457	0.18039	0.566992	0.67691	0.95968	0.55901	0.920873	0.2064	0.634174
chr3_39501210	Zm00001eb128200	0.69644	0.950311	0.16116	0.701004	0.48335	0.906781	0.35318	0.74813	0.6096	0.95612	0.17942	0.565805	0.98877	0.999016	0.8919	0.98632	0.21524	0.64323
chr3_39501218	Zm00001eb128200	0.42041	0.872757	0.94177	0.992129	0.70424	0.959207	0.83943	0.959554	0.096845	0.76998	0.70764	0.907191	0.031966	0.591899	0.90294	0.98763	0.27664	0.698856
chr3_39501269	Zm00001eb128200	0.73067	0.957441	0.12315	0.66057	0.75579	0.967958	0.3246	0.728651	0.67999	0.966427	0.2051	0.59482	0.85963	0.985277	0.93563	0.992003	0.2613	0.68606
chr3_39501333	Zm00001eb128200	0.77814	0.966506	0.30013	0.803701	0.6088	0.9394	0.60406	0.879027	0.3478	0.899008	0.98554	0.996275	0.29701	0.855095	0.27188	0.817395	0.88102	0.972215
chr3_39501353	Zm00001eb128200	0.67065	0.944559	0.16745	0.707171	0.85712	0.983533	0.44889	0.805453	0.26339	0.870254	0.97427	0.993287	0.20249	0.804569	0.68104	0.949345	0.81138	0.953231
chr3_39501465	Zm00001eb128200	0.81358	0.972781	0.17384	0.713056	0.69005	0.956555	0.21896	0.641529	0.88049	0.989786	0.14351	0.518672	0.90434	0.990426	0.87735	0.984222	0.19771	0.625118
chr3_39501497	Zm00001eb128200	0.60694	0.929277	0.071093	0.580006	0.72632	0.962996	0.079155	0.453799	0.72315	0.972246	0.045279	0.324054	0.58304	0.94215	0.40909	0.875732	0.064266	0.427413
chr3_39501518	Zm00001eb128200	0.93795	0.992205	0.26651	0.783633	0.66548	0.951593	0.75115	0.932841	0.57404	0.950153	0.73726	0.918358	0.85066	0.984159	0.61675	0.934911	0.70976	0.921967
chr3_39501692	Zm00001eb128200	0.27844	0.806154	0.11202	0.646444	0.74078	0.965486	0.30237	0.712382	0.59063	0.953011	0.26302	0.652428	0.51774	0.927852	0.88712	0.98565	0.18156	0.607405
chr3_39502948	Zm00001eb128200	0.68543	0.947849	0.16572	0.705445	0.56554	0.928997	0.95171	0.988838	0.81905	0.983603	0.37535	0.740011	0.59572	0.94475	0.8202	0.975406	0.61835	0.888993
chr3_39502997	Zm00001eb128200	0.1434	0.699672	0.97997	0.997284	0.7241	0.962617	0.057286	0.402973	0.89895	0.991412	0.18791	0.57597	0.54843	0.934789	0.37733	0.864008	0.048412	0.387376
chr3_39503051	Zm00001eb128200	0.45379	0.884896	0.33729	0.823945	0.79259	0.974105	0.10717	0.50526	0.61798	0.957456	0.72915	0.915392	0.44851	0.909328	0.95461	0.994335	0.42202	0.797277
chr3_39503389	Zm00001eb128200	0.24974	0.788442	0.83739	0.975275	0.44601	0.895502	0.26857	0.685748	0.80975	0.982648	0.61934	0.870802	0.52074	0.928484	0.52128	0.910753	0.8313	0.958864
chr3_39503517	Zm00001eb128200	0.20754	0.758571	0.95262	0.993734	0.61881	0.941568	0.034508	0.334725	0.9737	0.99791	0.80195	0.941245	0.7637	0.973001	0.48783	0.901166	0.15476	0.575235
chr3_39503620	Zm00001eb128200	0.48558	0.895461	0.12724	0.665283	0.60166	0.937715	0.29814	0.709206	0.92843	0.994077	0.27477	0.662943	0.59321	0.944212	0.28242	0.822609	0.30394	0.720188
chr3_39503722	Zm00001eb128200	0.34548	0.841282	0.91936	0.988774	0.14224	0.736386	0.062178	0.415371	0.79052	0.980498	0.96064	0.989656	0.64876	0.954827	0.72156	0.957618	0.16575	0.588905
chr3_39503749	Zm00001eb128200	0.40078	0.865116	0.34147	0.826149	0.939	0.993417	0.30131	0.71161	0.83753	0.985586	0.26348	0.652831	0.37075	0.8846	0.80878	0.973527	0.33159	0.740396
chr3_39503872	Zm00001eb128200	0.23832	0.78079	0.99022	0.998663	0.72068	0.962021	0.30076	0.711213	0.72574	0.972581	0.55145	0.839675	0.5365	0.932078	0.48967	0.901774	0.6785	0.911409
chr3_39503878	Zm00001eb128200	0.23832	0.78079	0.99022	0.998663	0.72068	0.962021	0.30076	0.711213	0.72574	0.972581	0.55145	0.839675	0.5365	0.932078	0.48967	0.901774	0.6785	0.911409
chr3_39504281	Zm00001eb128200	0.14997	0.706778	0.64201	0.933324	0.50796	0.913862	0.17437	0.595094	0.3437	0.897772	0.67185	0.892936	0.23272	0.822664	0.67648	0.948399	0.4651	0.820646
chr3_39504329	Zm00001eb128200	0.11714	0.668694	0.93559	0.991186	0.89207	0.987761	0.12899	0.538231	0.1949	0.838734	0.11864	0.481189	0.24882	0.831243	0.93055	0.991294	0.26052	0.685377
chr3_39504906	Zm00001eb128200	0.90036	0.986752	0.33648	0.823515	0.75059	0.967122	0.77714	0.941071	0.27236	0.873701	0.24033	0.631079	0.79595	0.97737	0.7567	0.964536	0.69628	0.917442
chr3_39505323	Zm00001eb128200	0.82253	0.974282	0.14179	0.681214	0.706	0.959526	0.13413	0.545165	0.9699	0.997586	0.19525	0.583807	0.6607	0.956892	0.91034	0.988665	0.11702	0.523284
chr3_39505793	Zm00001eb128200	0.098703	0.643444	0.032969	0.477095	0.50462	0.91293	0.1472	0.562205	0.88733	0.990404	0.096284	0.442151	0.29897	0.855995	0.88976	0.986033	0.078662	0.457909
chr3_39506109	Zm00001eb128200	0.90416	0.987321	0.16596	0.705687	0.96713	0.996653	0.10045	0.493916	0.7799	0.979192	0.090555	0.431161	0.89933	0.989841	0.59234	0.929079	0.09073	0.480585
chr3_39506134	Zm00001eb128200	0.94935	0.993558	0.081744	0.599935	0.43887	0.893165	0.35236	0.74761	0.71975	0.9718	0.056629	0.355582	0.76321	0.972924	0.74841	0.962943	0.10003	0.495728
chr3_39506479	Zm00001eb128200	0.62247	0.933281	0.73535	0.955142	0.85325	0.98301	0.023909	0.292086	0.45496	0.926443	0.10157	0.451992	0.65086	0.955166	0.31009	0.836043	0.14547	0.563184
chr3_40101684	Zm00001eb128250	0.043234	0.533975	0.19537	0.731954	0.28762	0.837006	0.32856	0.73142	0.64922	0.962035	0.16565	0.548559	0.84235	0.983141	0.95932	0.994963	0.92236	0.982532
chr3_40101854	Zm00001eb128250	0.38299	0.857878	0.20458	0.739392	0.43601	0.892203	0.62079	0.885894	0.82728	0.984462	0.70554	0.906382	0.75527	0.971775	0.63116	0.938207	0.59461	0.8797
chr3_40101868	Zm00001eb128250	0.15484	0.711663	0.52412	0.898931	0.9994	0.999953	0.70878	0.918634	0.88285	0.989989	0.48715	0.806832	0.64116	0.953458	0.97338	0.996763	0.5081	0.841922
chr3_40101892	Zm00001eb128250	0.21003	0.760545	0.51675	0.896505	0.9719	0.997202	0.7345	0.927382	0.74313	0.974793	0.66668	0.890769	0.72652	0.96748	0.83752	0.978224	0.66275	0.905739
chr3_40101917	Zm00001eb128250	0.22916	0.774349	0.63144	0.930572	0.9449	0.994101	0.75445	0.933916	0.72295	0.972214	0.68361	0.897661	0.69246	0.962194	0.77624	0.967981	0.75118	0.935182
chr3_40101929	Zm00001eb128250	0.3633	0.849443	0.6291	0.929973	0.7835	0.972576	0.56065	0.860583	0.99019	0.999235	0.48415	0.805245	0.47233	0.916096	0.81874	0.975169	0.56217	0.866276
chr3_40101941	Zm00001eb128250	0.2927	0.814419	0.84458	0.976489	0.64154	0.946522	0.38259	0.766828	0.85095	0.986955	0.3938	0.752148	0.44217	0.907639	0.888	0.985777	0.38	0.772447
chr3_40101953	Zm00001eb128250	0.38441	0.858488	0.8797	0.982492	0.72776	0.963165	0.43383	0.797207	0.85873	0.987688	0.4062	0.760179	0.48055	0.918319	0.93865	0.992327	0.50274	0.839385
chr3_40101975	Zm00001eb128250	0.20702	0.758172	0.98762	0.99831	0.68163	0.954859	0.40156	0.778506	0.89887	0.991401	0.51777	0.82296	0.47924	0.917956	0.8832	0.985106	0.66155	0.905327
chr3_40101986	Zm00001eb128250	0.36017	0.848013	0.82644	0.973249	0.65313	0.948994	0.33635	0.736882	0.70598	0.97011	0.53459	0.831372	0.4584	0.912226	0.9728	0.99669	0.61937	0.889385
chr3_40102017	Zm00001eb128250	0.29872	0.817749	0.30865	0.808592	0.86851	0.984667	0.70817	0.918419	0.87048	0.988814	0.37727	0.741324	0.4485	0.909326	0.23929	0.799188	0.48669	0.831558
chr3_40102033	Zm00001eb128250	0.49088	0.897196	0.054295	0.542877	0.76385	0.969369	0.83382	0.957989	0.43812	0.922564	0.27728	0.665101	0.68974	0.961733	0.71641	0.956581	0.58443	0.875589
chr3_40102048	Zm00001eb128250	0.19373	0.747398	0.45729	0.875949	0.77549	0.971319	0.80728	0.950245	0.40551	0.914646	0.18189	0.568818	0.8294	0.981561	0.26989	0.816452	0.43871	0.806582
chr3_40102079	Zm00001eb128250	0.20244	0.754502	0.031136	0.470348	0.098097	0.680822	0.81585	0.952774	0.75928	0.976732	0.68476	0.898152	0.99206	0.999306	0.6804	0.949203	0.78452	0.945386
chr3_40102087	Zm00001eb128250	0.058825	0.572794	0.059503	0.555244	0.86478	0.984197	0.55076	0.856149	0.93626	0.994718	0.59804	0.861301	0.45563	0.911473	0.71595	0.95649	0.43669	0.805512
chr3_40102098	Zm00001eb128250	0.26084	0.795433	0.77707	0.963868	0.81934	0.978107	0.88677	0.972546	0.65499	0.96289	0.34027	0.715408	0.90035	0.989955	0.90394	0.98778	0.56254	0.866427
chr3_40102133	Zm00001eb128250	0.83722	0.976759	0.063711	0.564551	0.56726	0.929451	0.9811	0.995764	0.54951	0.945734	0.25919	0.648883	0.73121	0.968214	0.82012	0.975392	0.41367	0.792613
chr3_40102146	Zm00001eb128250	0.49492	0.898478	0.1276	0.665757	0.67424	0.953456	0.64349	0.894854	0.6463	0.961557	0.29731	0.682098	0.9452	0.99476	0.51816	0.909895	0.65423	0.902623
chr3_40102163	Zm00001eb128250	0.24231	0.783485	0.022233	0.429361	0.06556	0.620579	0.8015	0.948546	0.71406	0.971104	0.67704	0.89506	0.93036	0.993309	0.65465	0.943534	0.75029	0.934894
chr3_40102189	Zm00001eb128250	0.64023	0.937589	0.14454	0.6842	0.75902	0.968535	0.76894	0.938536	0.46196	0.928107	0.39793	0.754893	0.80455	0.978399	0.80816	0.973419	0.7475	0.934012
chr3_40102192	Zm00001eb128250	0.12826	0.682306	0.12991	0.668516	0.78278	0.972447	0.16565	0.5849	0.77239	0.978258	0.43763	0.779175	0.87796	0.987419	0.73394	0.960097	0.22241	0.650406
chr3_40102210	Zm00001eb128250	0.60105	0.927852	0.12254	0.65981	0.70282	0.958948	0.80671	0.95007	0.65581	0.963019	0.42638	0.772586	0.98498	0.998638	0.82141	0.975594	0.80234	0.950628
chr3_40102600	Zm00001eb128250	0.79277	0.969145	0.10462	0.636388	0.34579	0.860722	0.19787	0.620521	0.93586	0.994686	0.15043	0.528245	0.91844	0.992002	0.14727	0.730031	0.18037	0.60606
chr3_40102605	Zm00001eb128250	0.85859	0.980288	0.11826	0.654404	0.32507	0.852595	0.23824	0.65949	0.88114	0.989841	0.13831	0.511254	0.91457	0.991545	0.22062	0.7876	0.19402	0.621181
chr3_40102634	Zm00001eb128250	0.14076	0.696777	0.99556	0.999422	0.89564	0.988213	0.51481	0.839215	0.88026	0.989756	0.31561	0.696676	0.73669	0.969037	0.29166	0.827104	0.51333	0.844347
chr3_40102681	Zm00001eb128250	0.12219	0.675086	0.37718	0.843372	0.42659	0.88922	0.3112	0.718953	0.059026	0.718483	0.90274	0.973357	0.11871	0.738311	0.5351	0.91454	0.46743	0.821824
chr3_40102685	Zm00001eb128250	0.082732	0.618677	0.98865	0.998447	0.80616	0.976106	0.83375	0.957969	0.80818	0.982494	0.59116	0.858155	0.71976	0.966454	0.61966	0.935562	0.98287	0.996289
chr3_40102727	Zm00001eb128250	0.14089	0.696926	0.81013	0.970234	0.50818	0.91392	0.78356	0.943079	0.94745	0.995677	0.27115	0.659737	0.70243	0.963792	0.4191	0.879311	0.81712	0.954857
chr3_40102737	Zm00001eb128250	0.63027	0.935213	0.3745	0.842114	0.83166	0.979963	0.50512	0.834605	0.10142	0.774598	0.34572	0.719316	0.10777	0.726177	0.80302	0.972628	0.31052	0.725163
chr3_40102747	Zm00001eb128250	0.16767	0.724143	0.75654	0.959668	0.55656	0.926697	0.67631	0.9072	0.98657	0.998944	0.23085	0.621731	0.77339	0.974364	0.33124	0.845359	0.72353	0.926304
chr3_40102849	Zm00001eb128250	0.70648	0.952412	0.20988	0.743553	0.62936	0.943999	0.61477	0.883477	0.05087	0.70263	0.39414	0.752369	0.037654	0.608153	0.97111	0.996491	0.39032	0.778789
chr3_40102855	Zm00001eb128250	0.23857	0.780974	0.088581	0.611842	0.056747	0.599186	0.45068	0.806472	0.3912	0.910791	0.92111	0.978711	0.50696	0.925098	0.24227	0.800888	0.89999	0.977132
chr3_40102903	Zm00001eb128250	0.96383	0.995534	0.77052	0.96257	0.39855	0.879885	0.35427	0.748862	0.32813	0.892864	0.37837	0.742077	0.23735	0.825112	0.56583	0.922499	0.41445	0.79305
chr3_40103129	Zm00001eb128250;Zm00001eb128260	0.1149	0.665806	0.20114	0.736604	0.45038	0.896825	0.15313	0.569739	0.020783	0.619929	0.82205	0.947948	0.053566	0.645861	0.15441	0.736855	0.46529	0.820744
chr3_40103151	Zm00001eb128250;Zm00001eb128260	0.99481	0.999317	0.038427	0.496437	0.69307	0.957151	0.81466	0.952428	0.097518	0.770724	0.16749	0.550906	0.1661	0.778878	0.79877	0.971922	0.46373	0.819924
chr3_40103173	Zm00001eb128250;Zm00001eb128260	0.99481	0.999317	0.038427	0.496437	0.69307	0.957151	0.81466	0.952428	0.097518	0.770724	0.16749	0.550906	0.1661	0.778878	0.79877	0.971922	0.46373	0.819924
chr3_40103196	Zm00001eb128250;Zm00001eb128260	0.53586	0.910887	0.24725	0.770968	0.84132	0.981394	0.50854	0.836199	0.11792	0.788122	0.43315	0.776561	0.083663	0.696715	0.73507	0.960322	0.27344	0.69624
chr3_40103275	Zm00001eb128250;Zm00001eb128260	0.85202	0.979309	0.054632	0.543564	0.91555	0.990699	0.568	0.863921	0.068726	0.7341	0.33441	0.711148	0.17148	0.783106	0.33973	0.848884	0.84856	0.96353
chr3_40103279	Zm00001eb128250;Zm00001eb128260	0.71398	0.953983	0.2797	0.791684	0.84528	0.981964	0.46928	0.816339	0.074876	0.743121	0.41601	0.766185	0.05548	0.649739	0.67621	0.948334	0.29176	0.710903
chr3_40103291	Zm00001eb128250;Zm00001eb128260	0.71398	0.953983	0.2797	0.791684	0.84528	0.981964	0.46928	0.816339	0.074876	0.743121	0.41601	0.766185	0.05548	0.649739	0.67621	0.948334	0.29176	0.710903
chr3_40103638	Zm00001eb128250;Zm00001eb128260	0.60697	0.929285	0.08756	0.610126	0.14443	0.738654	0.14418	0.55823	0.9144	0.99283	0.048665	0.333974	0.89945	0.989859	0.24326	0.801465	0.093645	0.485882
chr3_40103715	Zm00001eb128250;Zm00001eb128260	0.26081	0.795415	0.079026	0.595035	0.14415	0.738327	0.67887	0.908137	0.78489	0.979845	0.64549	0.882032	0.84601	0.983592	0.31695	0.839025	0.66758	0.907505
chr3_40103982	Zm00001eb128250;Zm00001eb128260	0.31123	0.824443	0.0092456	0.333178	0.89597	0.988255	0.36325	0.754609	0.86149	0.987973	0.20359	0.593214	0.79544	0.977325	0.52634	0.91211	0.4489	0.812121
chr3_40104020	Zm00001eb128250;Zm00001eb128260	0.64518	0.93873	0.063929	0.565027	0.35701	0.865094	0.15608	0.573419	0.90166	0.991673	0.09143	0.432869	0.90631	0.990625	0.1973	0.771727	0.15037	0.569561
chr3_40104021	Zm00001eb128250;Zm00001eb128260	0.14403	0.700358	0.065228	0.567891	0.65639	0.94972	0.15691	0.574468	0.72027	0.971882	0.31894	0.699325	0.94992	0.995251	0.26831	0.815658	0.23889	0.66608
chr3_40104105	Zm00001eb128250;Zm00001eb128260	0.38145	0.857178	0.040648	0.503809	0.17531	0.767477	0.76405	0.937015	0.88669	0.990354	0.9335	0.982192	0.99008	0.999143	0.63347	0.93871	0.51827	0.846618
chr3_40104276	Zm00001eb128250;Zm00001eb128260	0.6622	0.942648	0.090747	0.615266	0.23115	0.807432	0.11061	0.510842	0.94545	0.995514	0.056	0.353943	0.84844	0.983903	0.16693	0.747987	0.098991	0.494072
chr3_40104581	Zm00001eb128250;Zm00001eb128260	0.32417	0.830972	0.0036768	0.249286	0.82428	0.978852	0.26539	0.683126	0.85865	0.987679	0.077063	0.40361	0.99861	0.999862	0.32716	0.843595	0.26793	0.691637
chr3_40104584	Zm00001eb128250;Zm00001eb128260	0.12833	0.682369	0.074997	0.587483	0.49874	0.911264	0.14018	0.553348	0.65955	0.963518	0.35003	0.72237	0.97341	0.997552	0.43068	0.883197	0.20654	0.634323
chr3_40104597	Zm00001eb128250;Zm00001eb128260	0.49446	0.898367	0.0056184	0.285397	0.80584	0.976057	0.33371	0.735013	0.82397	0.98412	0.089358	0.42882	0.98104	0.998248	0.32774	0.843865	0.325	0.735686
chr3_40104663	Zm00001eb128250;Zm00001eb128260	0.25947	0.794546	0.0048701	0.272416	0.60831	0.939291	0.21167	0.634336	0.86814	0.988605	0.12395	0.489753	0.59877	0.94536	0.35777	0.856253	0.25989	0.684828
chr3_40104729	Zm00001eb128250;Zm00001eb128260	0.18646	0.741053	0.073034	0.583689	0.53775	0.921707	0.85565	0.964058	0.47482	0.930896	0.92403	0.979547	0.082011	0.694313	0.39893	0.87215	0.64692	0.899914
chr3_40104749	Zm00001eb128250;Zm00001eb128260	0.2947	0.815446	0.41426	0.859412	0.3826	0.874295	0.2139	0.636589	0.51703	0.939274	0.2882	0.674461	0.36138	0.881082	0.54845	0.917967	0.40863	0.789689
chr3_40104751	Zm00001eb128250;Zm00001eb128260	0.052866	0.559225	0.06005	0.556437	0.48504	0.907287	0.21453	0.63723	0.65831	0.963379	0.33687	0.712965	0.78266	0.975618	0.31897	0.83998	0.28502	0.705545
chr3_40104769	Zm00001eb128250;Zm00001eb128260	0.27813	0.805984	0.40753	0.856641	0.43906	0.893232	0.18889	0.61103	0.54845	0.945521	0.35117	0.723191	0.38383	0.889129	0.58746	0.927904	0.35778	0.758302
chr3_40104974	Zm00001eb128250;Zm00001eb128260	0.20051	0.753052	0.33153	0.820911	0.30533	0.844273	0.71863	0.92205	0.67285	0.96544	0.38633	0.747315	0.67964	0.960164	0.83131	0.977172	0.85227	0.964546
chr3_40105152	Zm00001eb128250;Zm00001eb128260	0.28478	0.809889	0.43047	0.865583	0.50297	0.912498	0.85837	0.964836	0.46426	0.928552	0.21611	0.606673	0.65423	0.955739	0.68702	0.950593	0.79275	0.947836
chr3_40105258	Zm00001eb128250;Zm00001eb128260	0.079995	0.614035	0.029112	0.461929	0.61711	0.941161	0.12807	0.536912	0.54643	0.945113	0.28579	0.672433	0.83607	0.982356	0.28803	0.825297	0.2924	0.711372
chr3_40105403	Zm00001eb128250;Zm00001eb128260	0.35122	0.843946	0.21951	0.750988	0.95473	0.995177	0.43948	0.800279	0.45092	0.9256	0.69681	0.903005	0.91716	0.991844	0.99674	0.999609	0.64929	0.900798
chr3_40105480	Zm00001eb128250;Zm00001eb128260	0.40134	0.86534	0.21642	0.748678	0.8506	0.982702	0.6287	0.889051	0.52776	0.941423	0.5356	0.831873	0.90488	0.990489	0.89803	0.986999	0.72121	0.925554
chr3_40105616	Zm00001eb128250;Zm00001eb128260	0.24063	0.782316	0.0018573	0.200799	0.78895	0.973508	0.4238	0.791509	0.98464	0.998784	0.20432	0.593988	0.98002	0.998137	0.43119	0.88337	0.53279	0.853305
chr3_40105654	Zm00001eb128250;Zm00001eb128260	0.17417	0.730057	0.0012126	0.17544	0.66933	0.952414	0.40982	0.783466	0.89485	0.991123	0.23224	0.623123	0.8394	0.982784	0.39018	0.868951	0.39474	0.781449
chr3_40105676	Zm00001eb128250;Zm00001eb128260	0.28497	0.809992	0.44335	0.870634	0.298	0.841241	0.20219	0.624896	0.058088	0.716598	0.91678	0.97748	0.094286	0.709912	0.16414	0.74561	0.48371	0.830089
chr3_40105678	Zm00001eb128250;Zm00001eb128260	0.33295	0.835167	0.012081	0.360239	0.24028	0.812911	0.47869	0.82125	0.47727	0.931397	0.17594	0.561491	0.34423	0.87457	0.43986	0.886291	0.15769	0.578886
chr3_40105711	Zm00001eb128250;Zm00001eb128260	0.61462	0.931266	0.1906	0.727818	0.67374	0.953357	0.31781	0.723734	0.80192	0.981774	0.94358	0.984959	0.84309	0.983237	0.60041	0.931015	0.33316	0.741528
chr3_40105723	Zm00001eb128250;Zm00001eb128260	0.22901	0.774255	0.092507	0.618075	0.48658	0.907735	0.1571	0.57471	0.71585	0.971361	0.36113	0.730291	0.93689	0.993953	0.28522	0.823933	0.25082	0.676882
chr3_40105838	Zm00001eb128250;Zm00001eb128260	0.77194	0.965346	0.17475	0.713847	0.68636	0.955813	0.79017	0.945081	0.56315	0.948236	0.33397	0.710814	0.98844	0.998979	0.84996	0.980144	0.91677	0.981162
chr3_40105879	Zm00001eb128250;Zm00001eb128260	0.1354	0.690665	0.042384	0.509446	0.67795	0.954152	0.13626	0.548114	0.66875	0.964817	0.32256	0.70216	0.93593	0.993861	0.3068	0.834501	0.23275	0.660341
chr3_40105882	Zm00001eb128250;Zm00001eb128260	0.18753	0.742021	0.013362	0.371241	0.84512	0.981939	0.04756	0.376103	0.44074	0.923196	0.032306	0.281162	0.49013	0.920814	0.25265	0.80706	0.012882	0.238157
chr3_40105956	Zm00001eb128250;Zm00001eb128260	0.14486	0.701304	0.026256	0.44938	0.68912	0.956386	0.12293	0.529588	0.65244	0.962536	0.36478	0.732808	0.96714	0.996932	0.26289	0.812704	0.23287	0.660446
chr3_40106010	Zm00001eb128250;Zm00001eb128260	0.13906	0.694831	0.067997	0.573838	0.73423	0.964321	0.09076	0.476552	0.74708	0.975261	0.22813	0.61899	0.99265	0.999355	0.17925	0.758101	0.16682	0.590186
chr3_40106042	Zm00001eb128250;Zm00001eb128260	0.36406	0.84971	0.17046	0.710008	0.87759	0.985861	0.4081	0.78242	0.55264	0.946291	0.6879	0.899381	0.84385	0.983353	0.59465	0.929646	0.47795	0.827207
chr3_40106147	Zm00001eb128250;Zm00001eb128260	0.36014	0.848	0.012456	0.363484	0.90168	0.988991	0.22196	0.644442	0.77358	0.978431	0.081677	0.413415	0.68448	0.960958	0.32851	0.844208	0.23261	0.660207
chr3_40106187	Zm00001eb128250;Zm00001eb128260	0.37088	0.852617	0.23534	0.762667	0.93215	0.992635	0.70387	0.916922	0.41206	0.91635	0.44417	0.783023	0.88996	0.988748	0.79072	0.970528	0.88114	0.972245
chr3_40106343	Zm00001eb128250;Zm00001eb128260	0.086901	0.625399	0.048674	0.528089	0.66408	0.951312	0.34301	0.741395	0.56493	0.948552	0.45537	0.789453	0.64234	0.953644	0.34316	0.850291	0.33568	0.743276
chr3_40106395	Zm00001eb128250;Zm00001eb128260	0.11618	0.667498	0.049866	0.531286	0.67947	0.95442	0.11912	0.523935	0.81028	0.982687	0.23048	0.621356	0.88121	0.98777	0.28394	0.823341	0.16618	0.58944
chr3_40106472	Zm00001eb128250;Zm00001eb128260	0.43736	0.879169	0.25383	0.775465	0.91301	0.990368	0.91554	0.979944	0.52615	0.941098	0.66442	0.889864	0.70288	0.963844	0.98406	0.998112	0.92263	0.982594
chr3_40106556	Zm00001eb128250;Zm00001eb128260	0.3964	0.863348	0.21262	0.745699	0.70101	0.958635	0.77872	0.941569	0.19059	0.836262	0.26557	0.654703	0.60296	0.946184	0.86253	0.981963	0.88262	0.972628
chr3_40106644	Zm00001eb128250;Zm00001eb128260	0.45898	0.886822	0.21933	0.750862	0.84912	0.982494	0.80606	0.949887	0.34465	0.898108	0.34446	0.718404	0.76503	0.973202	0.99242	0.999113	0.99757	0.999474
chr3_40106689	Zm00001eb128250;Zm00001eb128260	0.22468	0.771258	0.063817	0.564801	0.61575	0.940833	0.20818	0.630895	0.71834	0.971695	0.3879	0.748318	0.9998	0.999976	0.36164	0.857894	0.3069	0.722465
chr3_40106703	Zm00001eb128250;Zm00001eb128260	0.22468	0.771258	0.063817	0.564801	0.61575	0.940833	0.20818	0.630895	0.71834	0.971695	0.3879	0.748318	0.9998	0.999976	0.36164	0.857894	0.3069	0.722465
chr3_40106717	Zm00001eb128250;Zm00001eb128260	0.30337	0.820291	0.0021191	0.209556	0.85926	0.983846	0.28442	0.69865	0.90703	0.99216	0.13024	0.499538	0.98437	0.998579	0.34359	0.850426	0.31446	0.728013
chr3_40106740	Zm00001eb128250;Zm00001eb128260	0.47835	0.893141	0.050323	0.532511	0.29123	0.838622	0.14728	0.562311	0.88029	0.989761	0.0616	0.368237	0.96609	0.996814	0.25498	0.808387	0.092475	0.483789
chr3_40106824	Zm00001eb128260	0.30698	0.822269	0.14976	0.689676	0.96051	0.995878	0.49524	0.829654	0.71208	0.970872	0.63986	0.87966	0.92144	0.992332	0.78278	0.969211	0.63475	0.895306
chr3_40107177	Zm00001eb128260	0.19946	0.752254	0.0029248	0.231784	0.87849	0.985986	0.436	0.798354	0.90528	0.992007	0.14992	0.527566	0.85133	0.984239	0.28799	0.825275	0.60435	0.88362
chr3_40107219	Zm00001eb128260	0.43353	0.877741	0.19603	0.732477	0.97372	0.997401	0.56477	0.862451	0.32898	0.893124	0.46878	0.796967	0.85766	0.985005	0.96541	0.995726	0.55991	0.865386
chr3_40107248	Zm00001eb128260	0.60355	0.92847	0.22035	0.751585	0.87539	0.985568	0.52003	0.841758	0.21554	0.849477	0.4738	0.799781	0.61503	0.948642	0.90537	0.987999	0.50067	0.838415
chr3_40107259	Zm00001eb128260	0.41496	0.870722	0.21214	0.745322	0.80864	0.976471	0.80205	0.948705	0.4788	0.931713	0.53524	0.831704	0.97069	0.997291	0.90409	0.987806	0.77296	0.941962
chr3_40107307	Zm00001eb128260	0.67604	0.945818	0.06679	0.571221	0.12447	0.716412	0.39898	0.776956	0.74613	0.975152	0.52716	0.827668	0.93564	0.993842	0.70614	0.954508	0.19093	0.617837
chr3_40107386	Zm00001eb128260	0.50938	0.902807	0.10645	0.638861	0.79081	0.973818	0.86097	0.965551	0.3338	0.894605	0.39832	0.755137	0.65509	0.955905	0.70421	0.954127	0.82774	0.957891
chr3_40107806	Zm00001eb128260	0.52223	0.906805	0.84169	0.975971	0.333	0.855683	0.71043	0.919232	0.048708	0.698811	0.77504	0.932073	0.32211	0.865984	0.40913	0.87574	0.90864	0.979205
chr3_40108111	Zm00001eb128260	0.49515	0.89854	0.26689	0.783882	0.83056	0.979788	0.57974	0.86899	0.63305	0.959721	0.59336	0.859182	0.7276	0.96765	0.63842	0.939873	0.50324	0.839616
chr3_40108153	Zm00001eb128260	0.45772	0.886382	0.17192	0.711379	0.97349	0.99738	0.49773	0.830917	0.58893	0.952758	0.68979	0.900159	0.90037	0.989961	0.67013	0.947018	0.55329	0.862506
chr3_40108243	Zm00001eb128260	0.3358	0.836615	0.052975	0.53946	0.055034	0.594677	0.33212	0.733927	0.59391	0.953577	0.58408	0.854961	0.63242	0.951834	0.27915	0.82093	0.33771	0.744644
chr3_40108382	Zm00001eb128260	0.20945	0.760101	0.084862	0.605465	0.56597	0.929105	0.16415	0.583137	0.76695	0.977645	0.38873	0.748833	0.90996	0.991019	0.25632	0.809124	0.32172	0.733305
chr3_40108468	Zm00001eb128260	0.15204	0.708739	0.081164	0.598912	0.74036	0.965408	0.92383	0.982014	0.01416	0.590161	0.79771	0.939799	0.19689	0.800777	0.72731	0.958758	0.91184	0.979941
chr3_40108470	Zm00001eb128260	0.15204	0.708739	0.081164	0.598912	0.74036	0.965408	0.92383	0.982014	0.01416	0.590161	0.79771	0.939799	0.19689	0.800777	0.72731	0.958758	0.91184	0.979941
chr3_40108485	Zm00001eb128260	0.18927	0.74359	0.68193	0.943183	0.58116	0.932908	0.63705	0.892382	0.15203	0.813391	0.3286	0.706773	0.63543	0.952411	0.5417	0.916334	0.7825	0.944789
chr3_40108489	Zm00001eb128260	0.18927	0.74359	0.68193	0.943183	0.58116	0.932908	0.63705	0.892382	0.15203	0.813391	0.3286	0.706773	0.63543	0.952411	0.5417	0.916334	0.7825	0.944789
chr3_40108499	Zm00001eb128260	0.91668	0.989151	0.1253	0.663042	0.29867	0.841548	0.15415	0.571027	0.88831	0.990499	0.058807	0.361175	0.9238	0.992607	0.19503	0.770168	0.098604	0.493435
chr3_40108514	Zm00001eb128260	0.13197	0.686816	0.70656	0.94891	0.53787	0.921741	0.68151	0.909095	0.133	0.799634	0.33086	0.7085	0.47353	0.916417	0.59646	0.930077	0.7327	0.929323
chr3_40108807	Zm00001eb128260	0.39706	0.863613	0.21991	0.75129	0.71033	0.960168	0.60812	0.88071	0.45027	0.925434	0.48347	0.804862	0.8397	0.982819	0.95088	0.993851	0.68048	0.912098
chr3_40108812	Zm00001eb128260	0.39706	0.863613	0.21991	0.75129	0.71033	0.960168	0.60812	0.88071	0.45027	0.925434	0.48347	0.804862	0.8397	0.982819	0.95088	0.993851	0.68048	0.912098
chr3_40108969	Zm00001eb128260	0.53026	0.909292	0.2071	0.741435	0.73169	0.963882	0.79497	0.946546	0.52986	0.94184	0.36807	0.7351	0.94303	0.994549	0.96014	0.995069	0.95185	0.989387
chr3_40109021	Zm00001eb128260	0.2866	0.810945	0.12081	0.657677	0.68595	0.955751	0.1695	0.589518	0.766	0.977547	0.37431	0.739325	0.99651	0.999695	0.49001	0.90186	0.27156	0.694704
chr3_40109026	Zm00001eb128260	0.31253	0.825143	0.0034839	0.244963	0.88941	0.987422	0.2499	0.669836	0.9258	0.993837	0.10859	0.464285	0.97113	0.997336	0.34744	0.852005	0.28447	0.705107
chr3_40109373	Zm00001eb128260	0.054038	0.5621	0.23131	0.759677	0.5704	0.930238	0.23634	0.657764	0.054274	0.709312	0.84445	0.955268	0.060683	0.660006	0.2928	0.827732	0.43822	0.806302
chr3_40109556	Zm00001eb128260	0.33504	0.836262	0.0038092	0.251992	0.83598	0.980596	0.26026	0.67877	0.95731	0.99652	0.11255	0.471073	0.96811	0.997043	0.3385	0.848407	0.29534	0.713676
chr3_40109814	Zm00001eb128260	0.79136	0.968909	0.11601	0.651555	0.4877	0.908059	0.67126	0.905351	0.66692	0.964569	0.39972	0.75605	0.96168	0.996394	0.70095	0.953444	0.88883	0.974268
chr3_40109904	Zm00001eb128260	0.055571	0.565749	0.035638	0.486907	0.51096	0.914644	0.12535	0.533062	0.37069	0.905445	0.22139	0.612131	0.54007	0.93296	0.22451	0.790111	0.15933	0.580938
chr3_40109953	Zm00001eb128260	0.31846	0.828159	0.042045	0.508401	0.081151	0.652527	0.39997	0.777545	0.69802	0.969081	0.66176	0.888793	0.81494	0.979745	0.25743	0.809725	0.44128	0.808009
chr3_40109965	Zm00001eb128260	0.068584	0.592544	0.040159	0.50223	0.51257	0.91512	0.14447	0.558606	0.39496	0.911827	0.23562	0.626508	0.52795	0.930162	0.226	0.791056	0.18691	0.613388
chr3_40109972	Zm00001eb128260	0.31846	0.828159	0.042045	0.508401	0.081151	0.652527	0.39997	0.777545	0.69802	0.969081	0.66176	0.888793	0.81494	0.979745	0.25743	0.809725	0.44128	0.808009
chr3_40109973	Zm00001eb128260	0.51951	0.90599	0.17171	0.711159	0.66471	0.951432	0.5503	0.855942	0.13294	0.799592	0.4483	0.785367	0.31363	0.862471	0.39842	0.871971	0.88588	0.973496
chr3_40109980	Zm00001eb128260	0.46573	0.889071	0.22279	0.753412	0.3436	0.859816	0.55707	0.858953	0.25334	0.866224	0.099643	0.448472	0.36754	0.883419	0.42518	0.881375	0.53335	0.853552
chr3_40110050	Zm00001eb128260	0.89083	0.985367	0.09021	0.614449	0.6407	0.946328	0.010034	0.211415	0.46598	0.928959	0.025779	0.255682	0.73334	0.96853	0.7422	0.961727	0.011876	0.230942
chr3_40110066	Zm00001eb128260	0.044039	0.536231	0.043295	0.512208	0.40007	0.880349	0.11876	0.523375	0.35441	0.900949	0.20396	0.593605	0.49601	0.922353	0.22639	0.791279	0.16767	0.591197
chr3_40110151	Zm00001eb128260	0.18548	0.740183	0.37082	0.840434	0.98571	0.998533	0.6232	0.886904	0.48668	0.933364	0.59255	0.858821	0.80255	0.978131	0.95662	0.994623	0.75975	0.93787
chr3_40110233	Zm00001eb128260	0.49334	0.897997	0.17609	0.714968	0.6887	0.956296	0.61572	0.883871	0.42482	0.9196	0.5546	0.841191	0.5075	0.92523	0.86111	0.981771	0.65632	0.903414
chr3_40110235	Zm00001eb128260	0.49334	0.897997	0.17609	0.714968	0.6887	0.956296	0.61572	0.883871	0.42482	0.9196	0.5546	0.841191	0.5075	0.92523	0.86111	0.981771	0.65632	0.903414
chr3_40110474	Zm00001eb128260	0.42746	0.875487	0.12299	0.660368	0.40485	0.882047	0.26388	0.681806	0.7078	0.970358	0.7526	0.924002	0.92702	0.99295	0.98691	0.998457	0.36589	0.763556
chr3_40110486	Zm00001eb128260	0.41498	0.870734	0.065686	0.568822	0.65773	0.95	0.37222	0.760335	0.89956	0.991477	0.097866	0.445181	0.74425	0.970139	0.29937	0.830962	0.23916	0.66632
chr3_40362959	Zm00001eb128290	0.43782	0.879358	0.034943	0.484484	0.35711	0.865124	0.19838	0.621056	0.66532	0.964334	0.20446	0.594135	0.85731	0.98496	0.052727	0.594763	0.22328	0.651268
chr3_40362962	Zm00001eb128290	0.43782	0.879358	0.034943	0.484484	0.35711	0.865124	0.19838	0.621056	0.66532	0.964334	0.20446	0.594135	0.85731	0.98496	0.052727	0.594763	0.22328	0.651268
chr3_40362979	Zm00001eb128290	0.13104	0.685639	0.0036281	0.24829	0.87739	0.985838	0.47423	0.818939	0.48196	0.932344	0.40328	0.758312	0.55981	0.937237	0.23088	0.794146	0.57149	0.870186
chr3_40362986	Zm00001eb128290	0.13364	0.68871	0.0039818	0.255118	0.33671	0.857183	0.47076	0.817124	0.48411	0.932825	0.53859	0.833346	0.40142	0.894906	0.1681	0.749026	0.62189	0.890336
chr3_40363010	Zm00001eb128290	0.14234	0.698452	0.012558	0.364343	0.36803	0.868992	0.33465	0.7357	0.76363	0.977239	0.24465	0.635237	0.41417	0.899094	0.18185	0.760255	0.36332	0.761916
chr3_40363037	Zm00001eb128290	0.92635	0.990535	0.63311	0.931009	0.99147	0.999105	0.86909	0.967708	0.46167	0.928046	0.79855	0.940093	0.96643	0.996856	0.42878	0.882586	0.62728	0.892426
chr3_40363040	Zm00001eb128290	0.079858	0.613783	0.016021	0.390933	0.7374	0.964881	0.24459	0.665233	0.98245	0.998631	0.13935	0.512733	0.5046	0.924501	0.091683	0.66473	0.30002	0.717287
chr3_40363128	Zm00001eb128290	0.10851	0.657353	0.014846	0.382601	0.98656	0.998605	0.40155	0.778501	0.76695	0.977645	0.24754	0.638013	0.99576	0.999637	0.32402	0.842233	0.22242	0.650412
chr3_40363130	Zm00001eb128290	0.087031	0.625624	0.012904	0.367436	0.9871	0.998649	0.44384	0.802673	0.75359	0.976042	0.24854	0.63898	0.99981	0.999976	0.39952	0.872366	0.24103	0.668066
chr3_40363139	Zm00001eb128290	0.079021	0.612347	0.013758	0.374358	0.9397	0.993492	0.45014	0.806151	0.92061	0.993379	0.29525	0.680392	0.87293	0.986827	0.47356	0.896867	0.2791	0.700811
chr3_40363172	Zm00001eb128290	0.24893	0.78791	0.011265	0.352859	0.84709	0.982223	0.52159	0.842525	0.71784	0.971637	0.37816	0.741936	0.67549	0.959422	0.49655	0.903804	0.51644	0.845781
chr3_40363188	Zm00001eb128290	0.2671	0.799374	0.72867	0.953758	0.89291	0.987874	0.60941	0.881242	0.82024	0.983736	0.76211	0.927393	0.98957	0.999088	0.6377	0.939683	0.9106	0.979643
chr3_40363249	Zm00001eb128290	0.75559	0.9623	0.42337	0.86273	0.37633	0.872006	0.96791	0.992638	0.040423	0.681013	0.48194	0.804022	0.63096	0.951538	0.067592	0.625264	0.7757	0.942734
chr3_40363256	Zm00001eb128290	0.82397	0.97453	0.47311	0.881775	0.43148	0.890804	0.93011	0.983557	0.042077	0.684746	0.49173	0.809309	0.64741	0.954572	0.056208	0.602451	0.76782	0.94038
chr3_40363554	Zm00001eb128290	0.2168	0.765593	0.0023103	0.21506	0.33236	0.855397	0.95248	0.989013	0.93609	0.994703	0.72144	0.912507	0.62834	0.951074	0.53002	0.91313	0.79754	0.949205
chr3_40363567	Zm00001eb128290	0.19475	0.748287	0.00071011	0.149589	0.53919	0.922122	0.76926	0.938634	0.86447	0.988261	0.53965	0.833857	0.75245	0.971348	0.49859	0.90443	0.92008	0.981972
chr3_40363612	Zm00001eb128290	0.59026	0.92567	0.26185	0.780653	0.22427	0.80309	0.49868	0.8314	0.3838	0.908932	0.72661	0.914461	0.30041	0.85666	0.82328	0.975894	0.39421	0.781112
chr3_40363659	Zm00001eb128290	0.47387	0.891858	0.029493	0.463598	0.32689	0.853298	0.4073	0.781954	0.77188	0.97819	0.101	0.450957	0.8221	0.980651	0.17383	0.75382	0.41641	0.794128
chr3_40363687	Zm00001eb128290	0.27015	0.801253	0.0014479	0.18572	0.89213	0.987765	0.62913	0.889228	0.90029	0.991537	0.14971	0.527264	0.86385	0.985822	0.31535	0.838291	0.76078	0.938188
chr3_40363694	Zm00001eb128290	0.79699	0.969951	0.12536	0.663091	0.61937	0.941695	0.27437	0.690592	0.86168	0.987993	0.61827	0.870325	0.94954	0.995214	0.99847	0.999808	0.38979	0.778459
chr3_40363759	Zm00001eb128290	0.34829	0.842613	0.2497	0.772597	0.66898	0.952331	0.67045	0.905034	0.30109	0.884062	0.3764	0.740739	0.46432	0.913862	0.73813	0.960945	0.99884	0.999755
chr3_40363815	Zm00001eb128290	0.55891	0.917427	0.0063304	0.296361	0.89587	0.988246	0.23214	0.653909	0.90877	0.992291	0.091455	0.432914	0.90335	0.990314	0.54184	0.916373	0.23838	0.665622
chr3_40363845	Zm00001eb128290	0.98228	0.997725	0.10903	0.642287	0.8222	0.978535	0.24897	0.669035	0.21661	0.850066	0.089626	0.429357	0.48999	0.920772	0.84342	0.979168	0.39619	0.782276
chr3_40363853	Zm00001eb128290	0.97788	0.997167	0.11281	0.647462	0.79203	0.974015	0.19505	0.617632	0.17948	0.829973	0.080597	0.411147	0.38983	0.891001	0.97554	0.997043	0.31622	0.729289
chr3_40363856	Zm00001eb128290	0.67237	0.944976	0.0093858	0.334653	0.81548	0.977498	0.40099	0.77815	0.91254	0.99266	0.17295	0.55773	0.89438	0.989272	0.63615	0.939317	0.29906	0.716604
chr3_40363858	Zm00001eb128290	0.98228	0.997725	0.10903	0.642287	0.8222	0.978535	0.24897	0.669035	0.21661	0.850066	0.089626	0.429357	0.48999	0.920772	0.84342	0.979168	0.39619	0.782276
chr3_40363863	Zm00001eb128290	0.39853	0.864189	0.15592	0.696048	0.3028	0.843159	0.79397	0.946244	0.14974	0.811915	0.99442	0.998587	0.55048	0.935226	0.33179	0.845627	0.80368	0.95101
chr3_40363867	Zm00001eb128290	0.67237	0.944976	0.0093858	0.334653	0.81548	0.977498	0.40099	0.77815	0.91254	0.99266	0.17295	0.55773	0.89438	0.989272	0.63615	0.939317	0.29906	0.716604
chr3_40363875	Zm00001eb128290	0.98228	0.997725	0.10903	0.642287	0.8222	0.978535	0.24897	0.669035	0.21661	0.850066	0.089626	0.429357	0.48999	0.920772	0.84342	0.979168	0.39619	0.782276
chr3_40363973	Zm00001eb128290	0.32299	0.830384	0.0018459	0.200369	0.88456	0.986798	0.32264	0.727197	0.82343	0.984074	0.15373	0.532762	0.942	0.994449	0.20045	0.774034	0.32651	0.736774
chr3_40363976	Zm00001eb128290	0.34189	0.839547	0.0019478	0.203919	0.86614	0.984353	0.352	0.747367	0.86306	0.988119	0.16542	0.54825	0.99146	0.999256	0.18741	0.764484	0.35923	0.759233
chr3_40364028	Zm00001eb128290	0.53445	0.910496	0.004435	0.264386	0.80199	0.975453	0.38475	0.768184	0.82112	0.98384	0.1673	0.550659	0.92002	0.992168	0.27653	0.819741	0.4003	0.784725
chr3_40364166	Zm00001eb128290	0.55435	0.91609	0.21601	0.748352	0.18156	0.772337	0.78735	0.94422	0.67229	0.965369	0.86741	0.962576	0.91459	0.991547	0.79985	0.972112	0.76527	0.939607
chr3_40364203	Zm00001eb128290	0.33068	0.834059	0.66897	0.94009	0.97386	0.997419	0.4271	0.79336	0.76605	0.977556	0.63562	0.877905	0.955	0.995753	0.60424	0.931876	0.79882	0.949587
chr3_40364212	Zm00001eb128290	0.27953	0.806823	0.052163	0.537344	0.84019	0.981219	0.022772	0.286871	0.93733	0.994797	0.17603	0.561601	0.74387	0.970085	0.32879	0.844322	0.071706	0.443634
chr3_40364217	Zm00001eb128290	0.22145	0.768844	0.89283	0.984558	0.24684	0.816692	0.27152	0.688221	0.47119	0.930105	0.47642	0.801239	0.2622	0.838334	0.36827	0.860555	0.26238	0.68696
chr3_40364240	Zm00001eb128290	0.10984	0.659168	0.1102	0.643995	0.69268	0.95707	0.14602	0.560684	0.1957	0.839186	0.46242	0.793375	0.17576	0.786373	0.29103	0.826764	0.22647	0.654385
chr3_40364246	Zm00001eb128290	0.91159	0.988373	0.049689	0.530872	0.32467	0.852394	0.10295	0.498231	0.58218	0.951604	0.54985	0.838936	0.83901	0.982727	0.65564	0.943762	0.082622	0.465653
chr3_40364249	Zm00001eb128290	0.70105	0.951249	0.0073704	0.310735	0.62093	0.942029	0.94245	0.986609	0.45088	0.925596	0.55572	0.841711	0.75233	0.971324	0.61218	0.933815	0.84957	0.963811
chr3_40364345	Zm00001eb128290	0.23636	0.779417	0.029108	0.461922	0.87796	0.985907	0.10881	0.507955	0.75525	0.976261	0.32193	0.701653	0.99749	0.99978	0.36508	0.859333	0.21894	0.647011
chr3_40364450	Zm00001eb128290	0.4035	0.866175	0.049485	0.530325	0.85003	0.982632	0.37397	0.761485	0.33948	0.896481	0.25004	0.640425	0.19571	0.800032	0.83175	0.97726	0.36064	0.760173
chr3_40364456	Zm00001eb128290	0.11769	0.669417	0.37434	0.842036	0.032867	0.525979	0.3556	0.749735	0.68552	0.967236	0.9866	0.996542	0.048652	0.63564	0.54557	0.917203	0.6243	0.891255
chr3_40364729	Zm00001eb128290	0.80598	0.971534	0.57379	0.914504	0.49964	0.911522	0.79291	0.945921	0.47465	0.930857	0.39331	0.751814	0.82548	0.98108	0.12758	0.70983	0.83356	0.959514
chr3_40364766	Zm00001eb128290	0.90676	0.987664	0.42113	0.861842	0.39519	0.878705	0.70211	0.916358	0.032858	0.662241	0.48298	0.80458	0.17714	0.787412	0.8378	0.97827	0.19656	0.62391
chr3_40364849	Zm00001eb128290	0.98307	0.997821	0.32542	0.817678	0.91417	0.99052	0.98671	0.997005	0.79214	0.980685	0.98826	0.996985	0.26734	0.840925	0.65359	0.943286	0.77294	0.941956
chr3_40364885	Zm00001eb128290	0.46292	0.888127	0.34165	0.82625	0.85865	0.983752	0.76885	0.938505	0.58116	0.951415	0.59983	0.862093	0.32134	0.865646	0.44841	0.889146	0.96216	0.991652
chr3_40365048	Zm00001eb128290	0.49531	0.898593	0.062496	0.561832	0.79221	0.974043	0.91986	0.981048	0.2836	0.877995	0.56098	0.844134	0.17753	0.787683	0.87513	0.98391	0.70996	0.922033
chr3_40365089	Zm00001eb128290	0.51537	0.904729	0.10355	0.634825	0.92969	0.992342	0.78342	0.943031	0.23854	0.860315	0.48148	0.803763	0.10599	0.724209	0.88676	0.985603	0.60337	0.883213
chr3_40365097	Zm00001eb128290	0.51537	0.904729	0.10355	0.634825	0.92969	0.992342	0.78342	0.943031	0.23854	0.860315	0.48148	0.803763	0.10599	0.724209	0.88676	0.985603	0.60337	0.883213
chr3_40365129	Zm00001eb128290	0.48849	0.896423	0.11793	0.653961	0.92262	0.991476	0.72547	0.924365	0.2176	0.850583	0.44983	0.786254	0.12533	0.743429	0.94807	0.993484	0.54833	0.86031
chr3_40365172	Zm00001eb128290	0.38862	0.860236	0.016873	0.396954	0.86355	0.984032	0.30772	0.716396	0.97243	0.9978	0.088397	0.426955	0.81795	0.980131	0.37549	0.863294	0.27423	0.696883
chr3_40365185	Zm00001eb128290	0.4233	0.873906	0.0090535	0.331024	0.73162	0.963866	0.26544	0.683168	0.93096	0.994274	0.083255	0.416653	0.95555	0.995792	0.38492	0.866896	0.28817	0.708076
chr3_40365225	Zm00001eb128290	0.44519	0.882	0.010426	0.344819	0.9595	0.995768	0.31245	0.719876	0.71358	0.971049	0.051718	0.3425	0.81206	0.979354	0.48357	0.899872	0.18321	0.609273
chr3_40365256	Zm00001eb128290	0.32644	0.832139	0.006433	0.297916	0.9168	0.990833	0.34209	0.740792	0.59801	0.954206	0.035856	0.293839	0.79447	0.977199	0.3334	0.846295	0.136	0.55059
chr3_40365285	Zm00001eb128290	0.77761	0.966399	0.09559	0.622832	0.75251	0.967436	0.57468	0.866808	0.5217	0.94023	0.27318	0.66152	0.3877	0.890329	0.25236	0.806894	0.48089	0.82867
chr3_40365301	Zm00001eb128290	0.15061	0.707363	0.35198	0.831376	0.38466	0.875106	0.25903	0.67771	0.016659	0.602088	0.94237	0.984612	0.024906	0.566136	0.18519	0.762883	0.60414	0.883531
chr3_40365335	Zm00001eb128290	0.26656	0.799057	0.22159	0.75251	0.28845	0.837406	0.36911	0.75839	0.036576	0.672353	0.9589	0.98917	0.049831	0.638349	0.21782	0.785799	0.80469	0.951301
chr3_40365346	Zm00001eb128290	0.46257	0.888008	0.18248	0.72072	0.93867	0.993381	0.77042	0.939017	0.21127	0.847359	0.39383	0.752168	0.16896	0.781169	0.85972	0.981553	0.54805	0.860189
chr3_40365349	Zm00001eb128290	0.46257	0.888008	0.18248	0.72072	0.93867	0.993381	0.77042	0.939017	0.21127	0.847359	0.39383	0.752168	0.16896	0.781169	0.85972	0.981553	0.54805	0.860189
chr3_40365352	Zm00001eb128290	0.61107	0.930367	0.048911	0.528729	0.73259	0.964021	0.38831	0.770416	0.33568	0.895265	0.34239	0.716933	0.2475	0.830512	0.25763	0.809852	0.63374	0.894909
chr3_40365426	Zm00001eb128290	0.26656	0.799057	0.22159	0.75251	0.28845	0.837406	0.36911	0.75839	0.036576	0.672353	0.9589	0.98917	0.049831	0.638349	0.21782	0.785799	0.80469	0.951301
chr3_40365491	Zm00001eb128290	0.65308	0.940539	0.23779	0.764457	0.97714	0.997727	0.67893	0.908155	0.16602	0.822239	0.38569	0.746934	0.1129	0.732078	0.93247	0.991561	0.45536	0.815515
chr3_40365494	Zm00001eb128290	0.26656	0.799057	0.22159	0.75251	0.28845	0.837406	0.36911	0.75839	0.036576	0.672353	0.9589	0.98917	0.049831	0.638349	0.21782	0.785799	0.80469	0.951301
chr3_40365617	Zm00001eb128290	0.65132	0.940151	0.26347	0.781689	0.86597	0.984353	0.63945	0.893296	0.16874	0.823961	0.31263	0.694333	0.12919	0.747259	0.76893	0.966646	0.36559	0.763357
chr3_40365654	Zm00001eb128290	0.53829	0.911571	0.15171	0.691711	0.81639	0.977645	0.97181	0.993534	0.5441	0.944654	0.096053	0.441725	0.51308	0.926688	0.95379	0.994226	0.37798	0.771175
chr3_40365660	Zm00001eb128290	0.8654	0.981346	0.28677	0.795967	0.62534	0.943061	0.58473	0.871142	0.40333	0.914074	0.04255	0.315751	0.49433	0.921921	0.62423	0.936609	0.17707	0.602236
chr3_40365663	Zm00001eb128290	0.67371	0.945271	0.17955	0.718146	0.88703	0.987126	0.74132	0.92961	0.37493	0.906536	0.060853	0.366361	0.42792	0.903347	0.7089	0.955019	0.25486	0.680459
chr3_40365669	Zm00001eb128290	0.79899	0.970323	0.20448	0.73932	0.67125	0.952815	0.70733	0.918117	0.29629	0.882344	0.048294	0.332926	0.44386	0.908101	0.59655	0.930103	0.23899	0.666161
chr3_40365685	Zm00001eb128290	0.64842	0.939482	0.17005	0.709617	0.7069	0.959623	0.58672	0.871971	0.22914	0.856156	0.034693	0.289832	0.39186	0.89168	0.4242	0.88102	0.21522	0.643208
chr3_40365699	Zm00001eb128290	0.71572	0.954336	0.19185	0.728887	0.60088	0.937538	0.32892	0.731661	0.22441	0.853954	0.026586	0.258994	0.364	0.882084	0.22397	0.789807	0.12496	0.535051
chr3_40365934	Zm00001eb128290	0.80539	0.971442	0.04531	0.518282	0.53288	0.920406	0.33586	0.73658	0.60641	0.955596	0.17989	0.566386	0.72841	0.96775	0.31739	0.839248	0.28884	0.708573
chr3_40365938	Zm00001eb128290	0.96723	0.995986	0.029582	0.463958	0.22588	0.804119	0.40708	0.781824	0.082852	0.753949	0.079048	0.407896	0.10723	0.725669	0.57891	0.925736	0.29959	0.716954
chr3_40365945	Zm00001eb128290	0.75109	0.961511	0.24949	0.772448	0.93974	0.993497	0.43013	0.795083	0.10389	0.776905	0.30278	0.686535	0.085111	0.698786	0.86957	0.983038	0.33263	0.741148
chr3_40366019	Zm00001eb128290	0.39251	0.861723	0.10482	0.636684	0.1788	0.770087	0.78601	0.943821	0.62369	0.95832	0.8637	0.961435	0.70249	0.9638	0.80704	0.973224	0.42907	0.801323
chr3_40366033	Zm00001eb128290	0.60297	0.928306	0.054821	0.544	0.72235	0.962319	0.22493	0.647258	0.01498	0.594206	0.043143	0.31759	0.037657	0.608153	0.65064	0.942655	0.11428	0.519029
chr3_40366069	Zm00001eb128290	0.8316	0.975832	0.04204	0.508382	0.61779	0.941336	0.41078	0.784009	0.018135	0.609435	0.043211	0.317802	0.040098	0.614481	0.81589	0.974682	0.19514	0.622395
chr3_40366071	Zm00001eb128290	0.8316	0.975832	0.04204	0.508382	0.61779	0.941336	0.41078	0.784009	0.018135	0.609435	0.043211	0.317802	0.040098	0.614481	0.81589	0.974682	0.19514	0.622395
chr3_40366256	Zm00001eb128290	0.96368	0.99552	0.091424	0.616404	0.95194	0.994868	0.40839	0.782594	0.024922	0.635954	0.096629	0.442817	0.071499	0.677841	0.76679	0.966267	0.25087	0.676927
chr3_40366318	Zm00001eb128290	0.92116	0.989807	0.065162	0.567738	0.68693	0.955923	0.47509	0.819373	0.079918	0.750325	0.1074	0.462198	0.19418	0.799027	0.99305	0.999181	0.44073	0.807698
chr3_40366330	Zm00001eb128290	0.38069	0.856864	0.0071969	0.308358	0.67478	0.953555	0.17081	0.591031	0.94423	0.995411	0.089595	0.429293	0.9877	0.998904	0.29903	0.830799	0.31214	0.726336
chr3_40366365	Zm00001eb128290	0.82464	0.974648	0.06393	0.565028	0.68623	0.955791	0.32485	0.728818	0.063263	0.725593	0.076099	0.401486	0.1708	0.782618	0.93685	0.992153	0.32224	0.733695
chr3_40366441	Zm00001eb128290	0.54898	0.914539	0.21087	0.744343	0.93282	0.99271	0.86415	0.966394	0.2661	0.871258	0.51951	0.823825	0.22931	0.820818	0.62358	0.93647	0.63424	0.895108
