## Supplementary material for "Large-scale single-cell profiling of stem cells uncovers redundant regulators of shoot development and yield trait variation": TableS5: TableS5 Stem cell regulators associated with yield trait.xlsx (part 113 of 175)

### Sheet: 2kb_GWAS_overlap_with_FDR_val (continued)
Marker	Gene	GLM3PC_CD.assoc	GLM3PC_CD.assoc_FDR	GLM3PC_CW.assoc	GLM3PC_CW.assoc_FDR	GLM3PC_ED.assoc	GLM3PC_ED.assoc_FDR	GLM3PC_EL.assoc	GLM3PC_EL.assoc_FDR	GLM3PC_ERkN.assoc	GLM3PC_ERkN.assoc_FDR	GLM3PC_ERN.assoc	GLM3PC_ERN.assoc_FDR	GLM3PC_EW.assoc	GLM3PC_EW.assoc_FDR	GLM3PC_KW20.assoc	GLM3PC_KW20.assoc_FDR	GLM3PC_SSL.assoc	GLM3PC_SSL.assoc_FDR
chr3_40366490	Zm00001eb128290	0.99978	0.999967	0.042209	0.508903	0.56494	0.928854	0.68893	0.911713	0.080424	0.750938	0.05757	0.358007	0.10731	0.725732	0.83308	0.977502	0.27957	0.701144
chr3_40366522	Zm00001eb128290	0.82712	0.975084	0.29549	0.800996	0.66764	0.95202	0.64203	0.894305	0.27221	0.873636	0.16127	0.542884	0.46728	0.914687	0.85402	0.980689	0.3086	0.723748
chr3_40366553	Zm00001eb128290	0.80441	0.971267	0.40526	0.855646	0.71021	0.960143	0.56447	0.862328	0.14634	0.809485	0.10112	0.451183	0.37394	0.885736	0.56194	0.921652	0.3528	0.754998
chr3_40366554	Zm00001eb128290	0.31992	0.828935	0.24496	0.769379	0.28992	0.838083	0.42006	0.789403	0.04223	0.685108	0.99469	0.998659	0.0472	0.632384	0.21939	0.786823	0.89017	0.974608
chr3_40366615	Zm00001eb128290	0.26656	0.799057	0.22159	0.75251	0.28845	0.837406	0.36911	0.75839	0.036576	0.672353	0.9589	0.98917	0.049831	0.638349	0.21782	0.785799	0.80469	0.951301
chr3_40366625	Zm00001eb128290	0.26656	0.799057	0.22159	0.75251	0.28845	0.837406	0.36911	0.75839	0.036576	0.672353	0.9589	0.98917	0.049831	0.638349	0.21782	0.785799	0.80469	0.951301
chr3_40366628	Zm00001eb128290	0.94081	0.992599	0.091869	0.61709	0.17636	0.768076	0.57739	0.867998	0.10375	0.776803	0.036912	0.297511	0.17569	0.786318	0.66735	0.94644	0.3482	0.751848
chr3_40366653	Zm00001eb128290	0.69988	0.950981	0.073884	0.585282	0.15113	0.745396	0.59026	0.873475	0.11978	0.78944	0.042427	0.31535	0.15373	0.768918	0.51869	0.91004	0.32172	0.733305
chr3_40366659	Zm00001eb128290	0.69988	0.950981	0.073884	0.585282	0.15113	0.745396	0.59026	0.873475	0.11978	0.78944	0.042427	0.31535	0.15373	0.768918	0.51869	0.91004	0.32172	0.733305
chr3_40366662	Zm00001eb128290	0.75601	0.962352	0.28823	0.796864	NA	NA	NA	NA	NA	NA	NA	NA	NA	NA	NA	NA	NA	NA
chr3_40366668	Zm00001eb128290	0.72491	0.956244	0.15179	0.6918	0.73336	0.964179	0.09674	0.487383	0.94461	0.995448	0.016351	0.209832	0.89781	0.989663	0.065604	0.621455	0.056875	0.409794
chr3_40366695	Zm00001eb128290	0.47242	0.891369	0.0018171	0.199284	0.79413	0.974345	0.27119	0.687925	0.81525	0.983183	0.13586	0.507911	0.79635	0.977426	0.27232	0.817461	0.2734	0.696216
chr3_40366726	Zm00001eb128290	0.32122	0.82963	0.28305	0.793778	0.2987	0.841569	0.13132	0.541389	0.095037	0.76805	0.64392	0.881397	0.062184	0.662866	0.077033	0.64204	0.59188	0.878614
chr3_40366736	Zm00001eb128290	0.42014	0.872656	0.0094261	0.335169	0.43664	0.89244	0.32385	0.728099	0.90061	0.991572	0.21339	0.603861	0.88005	0.987646	0.32553	0.842858	0.32965	0.73899
chr3_40366751	Zm00001eb128290	0.94432	0.993056	0.084689	0.605151	0.84377	0.981749	0.85173	0.963001	0.15025	0.812298	0.2685	0.65736	0.13626	0.753637	0.89679	0.98682	0.3558	0.756993
chr3_40366784	Zm00001eb128290	0.67892	0.946466	0.40803	0.856838	0.51923	0.916981	0.33424	0.735408	0.53604	0.943043	0.7964	0.939343	0.89234	0.989035	0.84722	0.97973	0.24496	0.671651
chr3_40366790	Zm00001eb128290	0.67215	0.94492	0.35361	0.832164	0.45941	0.899572	0.26362	0.681569	0.46865	0.929538	0.72308	0.913132	0.96631	0.996845	0.87041	0.983156	0.23194	0.659586
chr3_40366818	Zm00001eb128290	0.4561	0.885772	0.010578	0.346025	0.39772	0.879588	0.30743	0.716171	0.86003	0.987813	0.18955	0.5779	0.99174	0.999278	0.32933	0.844567	0.28235	0.703415
chr3_40366857	Zm00001eb128290	0.27886	0.806415	0.38568	0.847157	0.22885	0.806029	0.13933	0.552206	0.20247	0.842694	0.50806	0.817899	0.17526	0.786011	0.17047	0.750983	0.37441	0.768933
chr3_40366936	Zm00001eb128290	0.97062	0.996319	0.029419	0.46328	0.56372	0.928545	0.60371	0.878875	0.074537	0.742672	0.080701	0.411361	0.10824	0.726814	0.88185	0.984887	0.34323	0.748477
chr3_40366996	Zm00001eb128290	0.45468	0.885225	0.46598	0.879148	0.16426	0.758028	0.51346	0.838577	0.03931	0.679293	0.98333	0.995709	0.060057	0.658827	0.37256	0.862178	0.78879	0.946667
chr3_40367006	Zm00001eb128290	0.22612	0.772201	0.2226	0.753268	0.29602	0.840752	0.62698	0.888388	0.028813	0.650029	0.85564	0.958901	0.046127	0.629818	0.33692	0.847801	0.9906	0.997972
chr3_40367031	Zm00001eb128290	0.84815	0.978632	0.031356	0.471089	0.41488	0.885336	0.64179	0.894214	0.069239	0.734916	0.064233	0.374638	0.097404	0.71373	0.97266	0.996674	0.31592	0.729084
chr3_40367040	Zm00001eb128290	0.54479	0.913417	0.21524	0.747735	0.80024	0.975185	0.75083	0.932738	0.16058	0.818883	0.29528	0.68041	0.1123	0.731432	0.83184	0.977274	0.4437	0.809279
chr3_40367063	Zm00001eb128290	0.26656	0.799057	0.22159	0.75251	0.28845	0.837406	0.36911	0.75839	0.036576	0.672353	0.9589	0.98917	0.049831	0.638349	0.21782	0.785799	0.80469	0.951301
chr3_40367077	Zm00001eb128290	0.4145	0.870547	0.0066487	0.300883	0.61886	0.941582	0.40037	0.777783	0.7208	0.971946	0.056935	0.356372	0.83235	0.981861	0.43568	0.884883	0.28117	0.702466
chr3_40367079	Zm00001eb128290	0.27606	0.8048	0.002903	0.231205	0.72918	0.963436	0.29967	0.710372	0.73803	0.974166	0.055321	0.352222	0.85261	0.984387	0.35322	0.854403	0.22091	0.648942
chr3_40367086	Zm00001eb128290	0.77459	0.965845	0.032395	0.474851	0.861	0.983857	0.6424	0.894438	0.027355	0.644836	0.032304	0.281156	0.059665	0.658077	0.99209	0.999076	0.22022	0.64827
chr3_40367163	Zm00001eb128290	0.70013	0.951036	0.029879	0.465152	0.85228	0.982923	0.70231	0.916421	0.034261	0.666392	0.040625	0.309591	0.075565	0.684512	0.95506	0.994393	0.21696	0.64502
chr3_40367200	Zm00001eb128290	0.68988	0.948857	0.02194	0.427768	0.24545	0.815859	0.26969	0.686698	0.75758	0.976528	0.058877	0.361361	0.87445	0.986993	0.31269	0.837117	0.23481	0.662301
chr3_40367350	Zm00001eb128290	0.81053	0.972299	0.40331	0.854791	0.91316	0.990383	0.40458	0.780331	0.078022	0.747652	0.17696	0.562768	0.075614	0.684607	0.8027	0.972579	0.23167	0.659317
chr3_40367416	Zm00001eb128290	0.531	0.909497	0.23303	0.760998	0.77487	0.971217	0.19622	0.618775	0.19861	0.840727	0.13632	0.508588	0.096769	0.712945	0.43492	0.884617	0.1582	0.579505
chr3_40367518	Zm00001eb128290	0.90472	0.987388	0.040165	0.502241	0.56052	0.92771	0.24137	0.662332	0.016929	0.60344	0.032808	0.283032	0.045046	0.627326	0.66981	0.946958	0.14418	0.56149
chr3_40367526	Zm00001eb128290	0.90472	0.987388	0.040165	0.502241	0.56052	0.92771	0.24137	0.662332	0.016929	0.60344	0.032808	0.283032	0.045046	0.627326	0.66981	0.946958	0.14418	0.56149
chr3_40367569	Zm00001eb128290	0.32345	0.830616	0.054679	0.54366	0.16539	0.759058	0.64346	0.894841	0.90856	0.992269	0.73082	0.916051	0.97953	0.998114	0.54361	0.916776	0.49138	0.833904
chr3_40367655	Zm00001eb128290	0.68737	0.948288	0.1868	0.724558	0.33489	0.856478	0.29381	0.706025	0.42207	0.918937	0.46642	0.795614	0.8737	0.986909	0.36032	0.85735	0.68786	0.91455
chr3_40367787	Zm00001eb128290	0.62428	0.933737	0.11715	0.65296	0.16554	0.759236	0.072023	0.438248	0.93878	0.99493	0.081684	0.413428	0.94002	0.994226	0.11404	0.69428	0.10039	0.496377
chr3_40367816	Zm00001eb128290	0.9335	0.991589	0.026408	0.450111	0.51195	0.914939	0.40579	0.781037	0.046345	0.694012	0.074171	0.397318	0.096408	0.712513	0.89013	0.986085	0.2298	0.657533
chr3_40367826	Zm00001eb128290	0.31275	0.825263	0.0040906	0.257324	0.84051	0.981273	0.18726	0.609324	0.83342	0.985106	0.12533	0.49191	0.8971	0.989591	0.3689	0.860827	0.23526	0.662728
chr3_40368062	Zm00001eb128290	0.5354	0.910759	0.020344	0.418653	0.334	0.856113	0.37539	0.762369	0.0053872	0.53595	0.026959	0.26055	0.049179	0.636862	0.86237	0.981942	0.19219	0.619184
chr3_40368070	Zm00001eb128290	0.57819	0.922531	0.024772	0.442313	0.2834	0.835069	0.31398	0.720976	0.0075957	0.555098	0.022102	0.239229	0.059309	0.657337	0.7985	0.971867	0.18596	0.612345
chr3_40368168	Zm00001eb128290	0.22002	0.767786	0.0052335	0.278848	0.767	0.96988	0.43557	0.798107	0.66312	0.964046	0.12108	0.485157	0.88075	0.987718	0.35771	0.856228	0.48487	0.830628
chr3_40368252	Zm00001eb128290	0.24452	0.784996	0.002804	0.228593	0.95377	0.995087	0.12244	0.528875	0.65259	0.962546	0.052451	0.344497	0.73564	0.968873	0.23078	0.794095	0.14224	0.558908
chr3_40368254	Zm00001eb128290	0.38589	0.859077	0.4081	0.856868	0.25084	0.818861	0.58415	0.870913	0.029075	0.650943	0.8029	0.941573	0.065187	0.668225	0.32917	0.844494	0.94901	0.988727
chr3_40368260	Zm00001eb128290	0.56947	0.920226	0.0086501	0.32649	0.28968	0.837975	0.30948	0.717672	0.015693	0.597841	0.022891	0.242894	0.047375	0.632691	0.83083	0.977096	0.10633	0.50635
chr3_40368262	Zm00001eb128290	0.91329	0.988628	0.15366	0.693727	0.48368	0.906879	0.60774	0.880549	0.36719	0.90451	0.15073	0.528683	0.61429	0.948492	0.83572	0.977923	0.39704	0.782809
chr3_40368330	Zm00001eb128290	0.25862	0.794024	0.0024302	0.218483	0.86986	0.984841	0.15903	0.577112	0.82993	0.984729	0.072226	0.393061	0.89472	0.989311	0.22705	0.791731	0.19393	0.621078
chr3_40368507	Zm00001eb128290	0.52349	0.907206	0.47529	0.882535	0.2499	0.818319	0.7146	0.920685	0.037629	0.675108	0.73199	0.916459	0.056647	0.652215	0.32924	0.844524	0.7745	0.942392
chr3_40368621	Zm00001eb128290	0.54887	0.914505	0.019933	0.416176	0.49782	0.910997	0.50903	0.836431	0.066356	0.730671	0.082729	0.415598	0.14105	0.757865	0.8495	0.98008	0.27135	0.69452
chr3_40368780	Zm00001eb128290	0.83703	0.976721	0.1754	0.714371	0.66183	0.950874	0.84597	0.961438	0.13284	0.799487	0.537	0.83258	0.091152	0.706043	0.76804	0.966476	0.66126	0.90521
chr3_40368801	Zm00001eb128290	0.58616	0.924643	0.04272	0.51047	0.39016	0.876967	0.1998	0.622557	0.0068182	0.547617	0.0017133	0.0731204	0.013966	0.516942	0.12271	0.704456	0.071581	0.443385
chr3_40368815	Zm00001eb128290	0.51297	0.903964	0.045687	0.519415	0.39222	0.877728	0.18202	0.603672	0.0085564	0.562672	0.0014109	0.0662182	0.021807	0.553425	0.093589	0.667515	0.092396	0.483667
chr3_40368916	Zm00001eb128290	0.85381	0.979598	0.016873	0.396954	0.56731	0.929466	0.42904	0.794453	0.045061	0.691107	0.073383	0.3956	0.087662	0.702012	0.75532	0.964281	0.27947	0.70107
chr3_40368927	Zm00001eb128290	0.3976	0.863808	0.40726	0.856513	0.23569	0.810198	0.47216	0.817825	0.036584	0.672353	0.96565	0.991006	0.055941	0.650754	0.27359	0.818199	0.88704	0.973801
chr3_40368955	Zm00001eb128290	0.32064	0.829296	0.56132	0.910729	0.24798	0.817257	0.70824	0.918441	0.02838	0.648522	0.85995	0.960246	0.052678	0.643857	0.51227	0.908277	0.97964	0.995598
chr3_40368958	Zm00001eb128290	0.47589	0.892494	0.36001	0.835328	0.25818	0.822669	0.49505	0.829578	0.034704	0.667723	0.92866	0.980905	0.052166	0.642839	0.24537	0.802777	0.96007	0.991169
chr3_40368967	Zm00001eb128290	0.47589	0.892494	0.36001	0.835328	0.25818	0.822669	0.49505	0.829578	0.034704	0.667723	0.92866	0.980905	0.052166	0.642839	0.24537	0.802777	0.96007	0.991169
chr3_40369080	Zm00001eb128290	0.26656	0.799057	0.22159	0.75251	0.28845	0.837406	0.36911	0.75839	0.036576	0.672353	0.9589	0.98917	0.049831	0.638349	0.21782	0.785799	0.80469	0.951301
chr3_40369084	Zm00001eb128290	0.26656	0.799057	0.22159	0.75251	0.28845	0.837406	0.36911	0.75839	0.036576	0.672353	0.9589	0.98917	0.049831	0.638349	0.21782	0.785799	0.80469	0.951301
chr3_40369191	Zm00001eb128290	0.48933	0.896713	0.0080642	0.319588	0.71669	0.961312	0.25198	0.671631	0.90638	0.992107	0.084526	0.419251	0.93969	0.994197	0.31397	0.83771	0.25463	0.680257
chr3_40369269	Zm00001eb128290	0.83492	0.976372	0.056742	0.548738	0.46156	0.90024	0.55409	0.857628	0.11495	0.787254	0.1023	0.453314	0.19037	0.796511	0.96313	0.995416	0.28003	0.701525
chr3_40369292	Zm00001eb128290	0.98713	0.998347	0.080851	0.598322	0.40949	0.883488	0.81318	0.951977	0.28289	0.877748	0.21301	0.603481	0.33228	0.869938	0.74611	0.96247	0.53991	0.856519
chr3_40369353	Zm00001eb128290	0.72394	0.956044	0.54727	0.906366	NA	NA	NA	NA	NA	NA	NA	NA	NA	NA	NA	NA	NA	NA
chr3_40369366	Zm00001eb128290	0.72394	0.956044	0.54727	0.906366	NA	NA	NA	NA	NA	NA	NA	NA	NA	NA	NA	NA	NA	NA
chr3_40369367	Zm00001eb128290	0.72394	0.956044	0.54727	0.906366	NA	NA	NA	NA	NA	NA	NA	NA	NA	NA	NA	NA	NA	NA
chr3_40369454	Zm00001eb128290	0.66031	0.942193	0.094623	0.62134	0.84214	0.98153	0.64104	0.89392	0.094117	0.767254	0.15274	0.531402	0.12059	0.740204	0.689	0.950978	0.31386	0.727584
chr3_40369492	Zm00001eb128290	0.7482	0.960915	0.1769	0.71575	0.79427	0.97437	0.85643	0.964281	0.60887	0.955991	0.25911	0.648804	0.98352	0.998499	0.94771	0.993434	0.65758	0.903879
chr3_40369516	Zm00001eb128290	0.080953	0.615729	0.20494	0.739696	0.54602	0.923924	0.12979	0.539367	0.018936	0.612943	0.71641	0.910565	0.025897	0.569839	0.23683	0.797727	0.37392	0.768622
chr3_40369561	Zm00001eb128290	0.75625	0.9624	0.046685	0.522411	0.77202	0.970737	0.61063	0.881718	0.092917	0.766153	0.12973	0.49874	0.10943	0.728233	0.79358	0.971016	0.3064	0.722061
chr3_40369649	Zm00001eb128290	0.93808	0.992215	0.03344	0.478959	0.75133	0.967252	0.50065	0.832408	0.094845	0.767884	0.060668	0.365887	0.15589	0.770599	0.94872	0.993582	0.19482	0.622035
chr3_40369665	Zm00001eb128290	0.95551	0.994413	0.15285	0.692908	0.13057	0.72354	0.4408	0.801023	0.97944	0.998393	0.42437	0.771353	0.90135	0.990076	0.45661	0.891748	0.27956	0.701135
chr3_40369678	Zm00001eb128290	0.99775	0.999713	0.28166	0.792939	0.52195	0.91759	0.24765	0.667873	0.12183	0.791166	0.036478	0.296025	0.12562	0.743717	0.75337	0.963924	0.077328	0.455342
chr3_40369878	Zm00001eb128290	0.02173	0.451156	0.3328	0.821585	0.55596	0.926549	0.1688	0.588692	0.9645	0.997124	0.17536	0.560764	0.91085	0.99112	0.068647	0.627298	0.16452	0.587387
chr3_40369891	Zm00001eb128290	0.20875	0.759535	0.55212	0.907848	0.41688	0.886003	0.12061	0.526152	0.20968	0.846556	0.019284	0.225454	0.20847	0.808529	0.19907	0.773066	0.04729	0.384549
chr3_40369919	Zm00001eb128290	0.095603	0.639014	0.91688	0.988354	0.44071	0.893804	0.69561	0.914107	0.73862	0.974234	0.90087	0.972805	0.60153	0.945917	0.092165	0.665456	0.84197	0.961739
chr3_40369928	Zm00001eb128290	0.17823	0.733718	0.61989	0.927542	0.42738	0.889491	0.73295	0.926864	0.63294	0.9597	0.93299	0.98206	0.70091	0.963548	0.13846	0.721281	0.75602	0.936662
chr3_40369945	Zm00001eb128290	0.12222	0.675128	0.27827	0.790801	0.79026	0.973721	0.48232	0.823127	0.40531	0.91459	0.38232	0.744725	0.3967	0.893268	0.2918	0.827185	0.36221	0.761197
chr3_40369973	Zm00001eb128290	0.43069	0.876715	0.064219	0.565674	0.61403	0.940472	0.74764	0.931704	0.12022	0.789882	0.32222	0.701889	0.14743	0.763494	0.87873	0.984402	0.47448	0.825467
chr3_40369988	Zm00001eb128290	0.4809	0.893966	0.30453	0.806249	0.39867	0.879918	0.52665	0.844937	0.014329	0.590927	0.0021266	0.081547	0.030152	0.585924	0.47407	0.897008	0.016544	0.262172
chr3_40369995	Zm00001eb128290	0.75258	0.961809	0.17309	0.712389	0.10181	0.686351	0.24648	0.666904	0.34149	0.897156	0.0045079	0.11753	0.69476	0.962579	0.27094	0.816957	0.0078108	0.19682
chr3_40370025	Zm00001eb128290	0.33891	0.838108	0.50179	0.891504	0.29056	0.838386	0.27133	0.688052	0.057686	0.715716	0.0012089	0.061157	0.099455	0.716264	0.4529	0.890574	0.0067464	0.186138
chr3_40370034	Zm00001eb128290	0.33891	0.838108	0.50179	0.891504	0.29056	0.838386	0.27133	0.688052	0.057686	0.715716	0.0012089	0.061157	0.099455	0.716264	0.4529	0.890574	0.0067464	0.186138
chr3_40370047	Zm00001eb128290	0.33891	0.838108	0.50179	0.891504	0.29056	0.838386	0.27133	0.688052	0.057686	0.715716	0.0012089	0.061157	0.099455	0.716264	0.4529	0.890574	0.0067464	0.186138
chr3_40370056	Zm00001eb128290	0.33891	0.838108	0.50179	0.891504	0.29056	0.838386	0.27133	0.688052	0.057686	0.715716	0.0012089	0.061157	0.099455	0.716264	0.4529	0.890574	0.0067464	0.186138
chr3_40370060	Zm00001eb128290	0.33891	0.838108	0.50179	0.891504	0.29056	0.838386	0.27133	0.688052	0.057686	0.715716	0.0012089	0.061157	0.099455	0.716264	0.4529	0.890574	0.0067464	0.186138
chr3_40370090	Zm00001eb128290	0.2249	0.7714	0.99185	0.998907	0.40182	0.880974	0.75348	0.933597	0.49153	0.934219	0.036347	0.295566	0.55662	0.936558	0.40692	0.875042	0.080731	0.461963
chr3_40370103	Zm00001eb128290	0.49398	0.898206	0.74184	0.956577	0.26991	0.828649	0.24408	0.664787	0.036573	0.672353	0.0070917	0.145034	0.069267	0.674736	0.70088	0.953428	0.0059159	0.177163
chr3_40370108	Zm00001eb128290	0.81018	0.972235	0.36304	0.836776	0.88243	0.986527	0.88377	0.971711	0.10074	0.773884	0.42914	0.774201	0.14395	0.760432	0.4574	0.891981	0.48725	0.831836
chr3_40370130	Zm00001eb128290	0.5756	0.92185	0.65953	0.937815	0.29243	0.83915	0.30303	0.712865	0.022646	0.626899	0.0064807	0.139204	0.035058	0.601485	0.74234	0.961757	0.005207	0.1688
chr3_40370138	Zm00001eb128290	0.722	0.955645	0.3648	0.837612	0.78699	0.973167	0.82358	0.955036	0.12376	0.792871	0.42071	0.769094	0.14896	0.764745	0.51257	0.908367	0.4677	0.821963
chr3_40370148	Zm00001eb128290	0.39835	0.864123	0.28891	0.797265	0.64748	0.947769	0.53261	0.847743	0.016158	0.60004	0.043613	0.319044	0.055042	0.648724	0.9065	0.988152	0.030824	0.329833
chr3_40370151	Zm00001eb128290	0.68139	0.946967	0.2413	0.766954	0.81795	0.977891	0.4233	0.791235	0.046353	0.694026	0.15952	0.54055	0.088204	0.702751	0.94277	0.992854	0.2174	0.645452
chr3_40370169	Zm00001eb128290	0.95551	0.994413	0.15285	0.692908	0.13057	0.72354	0.4408	0.801023	0.97944	0.998393	0.42437	0.771353	0.90135	0.990076	0.45661	0.891748	0.27956	0.701135
chr3_40370179	Zm00001eb128290	0.39241	0.861679	0.23725	0.76405	0.7282	0.96324	0.46984	0.816628	0.037094	0.67354	0.044013	0.320253	0.11313	0.732322	0.5102	0.907744	0.26442	0.688672
chr3_40370219	Zm00001eb128290	0.52882	0.908884	0.26834	0.784776	0.64122	0.946441	0.55201	0.856694	0.05016	0.701193	0.067181	0.381674	0.1013	0.718454	0.68364	0.949903	0.35552	0.756817
chr3_40370226	Zm00001eb128290	0.67525	0.945643	0.68399	0.94371	0.22224	0.801863	0.25422	0.673516	0.074182	0.742142	0.01755	0.216521	0.099828	0.716688	0.3619	0.858008	0.088613	0.476684
chr3_40370243	Zm00001eb128290	0.95551	0.994413	0.15285	0.692908	0.13057	0.72354	0.4408	0.801023	0.97944	0.998393	0.42437	0.771353	0.90135	0.990076	0.45661	0.891748	0.27956	0.701135
chr3_40370315	Zm00001eb128290	0.91759	0.989281	0.15249	0.69251	0.96091	0.995933	0.64771	0.89645	0.20075	0.84185	0.6133	0.868182	0.21946	0.815178	0.52427	0.911565	0.51771	0.846354
chr3_40545099	Zm00001eb128330	0.0682	0.59173	0.33877	0.824714	0.98249	0.998199	0.024164	0.293133	0.30666	0.88601	0.00090779	0.0527912	0.38235	0.888613	0.61235	0.933865	0.0063607	0.18202
chr3_40545185	Zm00001eb128330	0.25393	0.791022	0.044688	0.51645	0.63829	0.945827	0.38626	0.76916	0.27821	0.87601	0.21847	0.609131	0.33632	0.871494	0.91348	0.989099	0.34009	0.746319
chr3_40545367	Zm00001eb128330	0.55928	0.917521	0.98968	0.998594	0.53948	0.922202	0.73358	0.927077	0.58574	0.952261	0.78546	0.935532	0.50536	0.924713	0.24574	0.802943	0.56114	0.865879
chr3_40545370	Zm00001eb128330	0.33973	0.838526	0.037414	0.492948	0.50603	0.91334	0.3475	0.744399	0.29133	0.880751	0.1832	0.570413	0.35105	0.877122	0.71005	0.95524	0.38074	0.772893
chr3_40545458	Zm00001eb128330	0.21449	0.763857	0.53329	0.901913	0.9192	0.991114	0.92293	0.981782	0.18165	0.831213	0.10233	0.453362	0.17985	0.789148	0.857	0.98114	0.43712	0.805702
chr3_40545521	Zm00001eb128330	0.55928	0.917521	0.98968	0.998594	0.53948	0.922202	0.73358	0.927077	0.58574	0.952261	0.78546	0.935532	0.50536	0.924713	0.24574	0.802943	0.56114	0.865879
chr3_40545838	Zm00001eb128330	0.32218	0.829999	0.065239	0.567926	0.87658	0.98571	0.55658	0.858742	0.013121	0.58335	0.56782	0.847332	0.027538	0.576074	0.34095	0.849381	0.58684	0.876559
chr3_40545855	Zm00001eb128330	0.62481	0.933857	0.78057	0.964556	0.93529	0.992993	0.88649	0.972472	0.30451	0.885292	0.073636	0.396157	0.37869	0.887393	0.73752	0.960821	0.35296	0.75509
chr3_40545928	Zm00001eb128330	0.62565	0.934081	0.55	0.907219	0.86785	0.984586	0.1309	0.540909	0.80745	0.982398	0.70131	0.904745	0.37528	0.886184	0.10004	0.676284	0.44978	0.812571
chr3_40545936	Zm00001eb128330	0.47997	0.893642	0.71025	0.949733	0.8105	0.976759	0.49008	0.827056	0.19861	0.840727	0.033728	0.286406	0.33942	0.8727	0.35858	0.856607	0.27418	0.696855
chr3_40545964	Zm00001eb128330	0.6123	0.930669	0.96477	0.995147	0.5579	0.927038	0.69861	0.915134	0.7156	0.971327	0.83494	0.952166	0.55651	0.936525	0.24907	0.804994	0.56107	0.865851
chr3_40546104	Zm00001eb128330	0.47803	0.893035	0.70144	0.947769	0.75806	0.968377	0.69346	0.913339	0.50151	0.93614	0.03053	0.274538	0.7936	0.977086	0.99928	0.999912	0.29951	0.716898
chr3_40546402	Zm00001eb128330	0.43349	0.877726	0.30313	0.805462	0.33443	0.856293	0.03156	0.323883	0.75908	0.976702	0.012741	0.188228	0.73314	0.968498	0.82375	0.975974	0.033402	0.339509
chr3_40546529	Zm00001eb128330	0.40901	0.86837	0.09166	0.616747	0.41632	0.885807	0.50996	0.836898	0.28204	0.877438	0.28968	0.675723	0.30413	0.85833	0.52928	0.912913	0.55802	0.864555
chr3_40546565	Zm00001eb128330	0.90033	0.986748	0.73656	0.955408	NA	NA	NA	NA	NA	NA	NA	NA	NA	NA	NA	NA	NA	NA
chr3_40546793	Zm00001eb128330	0.97554	0.996881	0.92737	0.989952	0.20391	0.789275	0.95408	0.989385	0.10454	0.777596	0.034925	0.290659	0.18404	0.792012	0.16658	0.747638	0.1825	0.608486
chr3_40547204	Zm00001eb128330	0.21608	0.765046	0.026128	0.448788	0.54322	0.923179	0.32277	0.727282	0.24424	0.862679	0.16468	0.547273	0.36505	0.882434	0.68696	0.950579	0.36504	0.763029
chr3_40547310	Zm00001eb128330	0.39836	0.864125	0.62946	0.930063	0.93562	0.99302	0.75271	0.933341	0.20271	0.842811	0.054368	0.349645	0.31471	0.862938	0.70838	0.954908	0.2905	0.709893
chr3_40547396	Zm00001eb128330	0.051312	0.555352	0.35432	0.832508	0.99285	0.999279	0.021205	0.279383	0.30666	0.88601	0.0012443	0.0620782	0.4661	0.914395	0.61235	0.933865	0.0075797	0.194514
chr3_40547493	Zm00001eb128330	0.051312	0.555352	0.35432	0.832508	0.99285	0.999279	0.021205	0.279383	0.30666	0.88601	0.0012443	0.0620782	0.4661	0.914395	0.61235	0.933865	0.0075797	0.194514
chr3_40547742	Zm00001eb128330	0.0682	0.59173	0.33877	0.824714	0.98249	0.998199	0.024164	0.293133	0.30666	0.88601	0.00090779	0.0527912	0.38235	0.888613	0.61235	0.933865	0.0063607	0.18202
chr3_40548036	Zm00001eb128330	0.47216	0.891288	0.41999	0.861353	0.55442	0.926114	0.11975	0.524898	0.74524	0.975061	0.49963	0.813497	0.96305	0.996531	0.6995	0.953129	0.15786	0.579099
chr3_40548327	Zm00001eb128330	0.73392	0.958079	0.99567	0.999438	0.89626	0.988298	0.3445	0.742388	0.8559	0.987405	0.62335	0.872573	0.85677	0.984877	0.76966	0.96678	0.28244	0.703488
chr3_40548702	Zm00001eb128330	0.49667	0.899042	0.43273	0.866482	0.95087	0.994773	0.27588	0.691804	0.53368	0.942592	0.42928	0.774288	0.46542	0.914204	0.62041	0.935733	0.26558	0.689652
chr3_40548706	Zm00001eb128330	0.9914	0.998866	0.70626	0.948846	0.59953	0.937232	0.85331	0.963427	0.13613	0.802153	0.076557	0.402501	0.20109	0.803574	0.16572	0.746894	0.3049	0.720922
chr3_40549035	Zm00001eb128330	0.76557	0.964155	0.49746	0.890096	NA	NA	NA	NA	NA	NA	NA	NA	NA	NA	NA	NA	NA	NA
chr3_40549124	Zm00001eb128330	0.57827	0.922549	0.58167	0.916804	0.66972	0.952502	0.50192	0.833017	0.16564	0.821999	0.49635	0.811786	0.1404	0.757273	0.35398	0.854744	0.9671	0.992757
chr3_40549316	Zm00001eb128330	0.97625	0.996972	0.24861	0.771838	0.17063	0.763707	0.50045	0.832306	0.22802	0.855619	0.43422	0.77716	0.24663	0.83001	0.44479	0.887921	0.29316	0.711988
chr3_40549322	Zm00001eb128330	0.71349	0.953877	0.34731	0.829113	0.96325	0.996204	0.20186	0.62457	0.9794	0.998391	0.55273	0.840279	0.93399	0.993662	0.985	0.998233	0.16454	0.58741
chr3_40549338	Zm00001eb128330	0.7486	0.960997	0.53125	0.901262	NA	NA	NA	NA	NA	NA	NA	NA	NA	NA	NA	NA	NA	NA
chr3_40549369	Zm00001eb128330	0.7486	0.960997	0.53125	0.901262	NA	NA	NA	NA	NA	NA	NA	NA	NA	NA	NA	NA	NA	NA
chr3_40549387	Zm00001eb128330	0.37108	0.85271	0.088684	0.611997	0.52318	0.917935	0.7761	0.940766	0.45678	0.926878	0.16961	0.55359	0.72696	0.967542	0.69221	0.951615	0.92271	0.98261
chr3_40549397	Zm00001eb128330	0.25196	0.789774	0.13015	0.668805	0.30307	0.843275	0.54478	0.853477	0.85512	0.987343	0.018498	0.221475	0.78319	0.975673	0.27944	0.821073	0.20223	0.629884
chr3_40549400	Zm00001eb128330	0.25196	0.789774	0.13015	0.668805	0.30307	0.843275	0.54478	0.853477	0.85512	0.987343	0.018498	0.221475	0.78319	0.975673	0.27944	0.821073	0.20223	0.629884
chr3_40549409	Zm00001eb128330	0.15328	0.710067	0.14372	0.683421	0.83055	0.979788	0.54378	0.853011	0.017648	0.607116	0.40819	0.761456	0.055101	0.64886	0.46341	0.893794	0.79452	0.948358
chr3_40549454	Zm00001eb128330	0.61314	0.930883	0.68177	0.94314	0.27076	0.829083	0.2486	0.668698	0.39788	0.912576	0.62303	0.872433	0.49477	0.922041	0.85409	0.980701	0.34936	0.752672
chr3_40549684	Zm00001eb128330	0.42364	0.874039	0.25371	0.775376	0.63324	0.94481	0.02212	0.283861	0.10493	0.777915	0.10033	0.449717	0.23078	0.821606	0.64617	0.941618	0.099017	0.49412
chr3_40549720	Zm00001eb128330	0.44151	0.880685	0.21182	0.745073	0.61703	0.94114	0.030946	0.321547	0.11707	0.788122	0.15372	0.532749	0.20671	0.807381	0.83572	0.977923	0.15854	0.579948
chr3_40549725	Zm00001eb128330	0.089248	0.629296	0.11158	0.645874	0.94832	0.994484	0.60585	0.879779	0.0034681	0.516329	0.42244	0.770173	0.018266	0.536985	0.41232	0.876891	0.63844	0.896689
chr3_40549726	Zm00001eb128330	0.15356	0.710336	0.5349	0.902417	0.30021	0.842169	0.21492	0.637611	0.10557	0.778528	0.90247	0.973279	0.24929	0.831495	0.69305	0.951786	0.54999	0.861081
chr3_40549775	Zm00001eb128330	0.93786	0.992193	0.77858	0.964168	0.86285	0.983921	0.38009	0.765293	0.41188	0.916307	0.87689	0.965564	0.45331	0.910774	0.69093	0.951344	0.55795	0.86452
chr3_40549782	Zm00001eb128330	0.42976	0.876393	0.050335	0.532539	0.49734	0.910874	0.32814	0.731127	0.24813	0.86406	0.14747	0.524304	0.29873	0.8559	0.75296	0.963831	0.34942	0.752709
chr3_40549801	Zm00001eb128330	0.95503	0.99435	0.87429	0.98158	0.747	0.966552	0.72975	0.925844	0.59903	0.954393	0.90648	0.974477	0.68827	0.961537	0.41384	0.877446	0.61499	0.887703
chr3_40549840	Zm00001eb128330	0.97907	0.997319	0.7407	0.956321	NA	NA	NA	NA	NA	NA	NA	NA	NA	NA	NA	NA	NA	NA
chr3_40550061	Zm00001eb128330	0.32275	0.830274	0.22557	0.755482	0.8976	0.988494	0.87135	0.968329	0.0070897	0.550263	0.33926	0.714681	0.02757	0.576148	0.66441	0.945762	0.51523	0.84522
chr3_40550412	Zm00001eb128330	0.8892	0.985122	0.27767	0.790528	0.19459	0.782355	0.4739	0.818763	0.26554	0.871042	0.4335	0.776773	0.24897	0.831285	0.4124	0.876908	0.28262	0.703637
chr3_40550434	Zm00001eb128330	0.27311	0.803013	0.065133	0.567679	0.93169	0.992579	0.79589	0.946831	0.032032	0.660089	0.31121	0.693221	0.066281	0.670093	0.34739	0.851984	0.26406	0.688359
chr3_40550598	Zm00001eb128330	0.22044	0.76809	0.085436	0.606484	0.73787	0.96496	0.94207	0.98651	0.020319	0.618538	0.36475	0.732789	0.027977	0.577562	0.37259	0.862189	0.25459	0.680222
chr3_40550711	Zm00001eb128330	0.30611	0.821795	0.060649	0.557838	0.84229	0.981548	0.90088	0.976257	0.074212	0.742192	0.37199	0.737742	0.057009	0.652903	0.5188	0.910078	0.34339	0.74859
chr3_40550730	Zm00001eb128330	0.70333	0.951702	0.36743	0.838806	0.091261	0.66987	0.44081	0.801029	0.37624	0.90688	0.41882	0.767955	0.22555	0.81872	0.61853	0.935313	0.30836	0.723562
chr3_40550865	Zm00001eb128330	0.53671	0.911126	0.62098	0.927843	0.93154	0.992554	0.89603	0.975013	0.025621	0.63861	0.73362	0.917002	0.01441	0.519749	0.43933	0.886106	0.39363	0.780772
chr3_40550903	Zm00001eb128330	0.18876	0.743133	0.025477	0.445623	0.78666	0.973094	0.97385	0.994036	0.053991	0.708823	0.33058	0.708296	0.10565	0.723822	0.35278	0.854206	0.23408	0.661621
chr3_40550954	Zm00001eb128330	0.7931	0.969216	0.82328	0.972661	0.43406	0.891635	0.32256	0.727136	0.33072	0.893599	0.024737	0.251216	0.51162	0.926294	0.12506	0.707111	0.053669	0.401783
chr3_40551044	Zm00001eb128330	0.84175	0.977509	0.24184	0.76733	0.189	0.778097	0.38908	0.770895	0.27043	0.872938	0.39586	0.753535	0.25965	0.836982	0.44285	0.887265	0.22372	0.651712
chr3_40551162	Zm00001eb128330	0.32248	0.83014	0.029477	0.463528	0.37141	0.870221	0.39823	0.776488	0.2802	0.876752	0.25658	0.646483	0.24539	0.829336	0.7615	0.965334	0.52132	0.848055
chr3_40551350	Zm00001eb128330	0.90961	0.988051	0.892	0.984404	0.97108	0.99711	0.047846	0.376972	0.068682	0.734014	0.57753	0.851936	0.089832	0.70416	0.07674	0.641649	0.38089	0.772989
chr3_40551424	Zm00001eb128330	0.62947	0.935006	0.77592	0.963636	0.45209	0.897352	0.51338	0.838544	0.70067	0.969418	0.80321	0.941679	0.62225	0.950067	0.13771	0.72052	0.92369	0.982837
chr3_40551449	Zm00001eb128330	0.1123	0.66242	0.19343	0.730232	0.91205	0.990251	0.35166	0.747146	0.96587	0.997251	0.25831	0.648051	0.85812	0.985077	0.88243	0.984985	0.13545	0.549816
chr3_40551493	Zm00001eb128330	0.45284	0.884593	0.03215	0.47414	0.49125	0.909073	0.6734	0.906142	0.25118	0.865315	0.30704	0.689884	0.28242	0.848415	0.57446	0.924652	0.62293	0.890716
chr3_40551509	Zm00001eb128330	0.46943	0.890344	0.56695	0.91242	0.45138	0.897142	0.54907	0.855388	0.74419	0.97495	0.76183	0.927294	0.5163	0.927452	0.17109	0.751529	0.81927	0.955463
chr3_40987182	Zm00001eb128410	0.64939	0.939681	0.19961	0.735366	0.5733	0.930935	0.38665	0.769393	0.35713	0.901804	0.3985	0.75525	0.39787	0.893685	0.68471	0.950128	0.41018	0.790598
chr3_40987205	Zm00001eb128410	0.68703	0.948214	0.65339	0.936243	0.74646	0.966469	0.51147	0.837621	0.1638	0.820835	0.83264	0.95144	0.1268	0.744928	0.6058	0.932265	0.90841	0.979143
chr3_40987236	Zm00001eb128410	0.96301	0.995427	0.71262	0.950267	0.51132	0.914755	0.1087	0.507776	0.80194	0.981774	0.17935	0.565724	0.87431	0.986977	0.60717	0.932616	0.10629	0.506275
chr3_40987243	Zm00001eb128410	0.77325	0.965599	0.25345	0.77519	0.12275	0.714373	0.76745	0.938087	0.67349	0.965507	0.090116	0.4303	0.37828	0.887229	0.62947	0.937838	0.37898	0.771804
chr3_40987244	Zm00001eb128410	0.7714	0.96523	0.5301	0.900905	0.30457	0.84392	0.80115	0.948441	0.3417	0.897212	0.39986	0.756141	0.40096	0.894761	0.54733	0.917656	0.46017	0.818062
chr3_40987290	Zm00001eb128410	0.47452	0.892049	0.56046	0.910479	0.75781	0.96833	0.052824	0.390834	0.59731	0.954097	0.11206	0.470231	0.36921	0.88404	0.77821	0.968331	0.055393	0.406186
chr3_40987323	Zm00001eb128410	0.49116	0.897284	0.4754	0.882577	0.73917	0.965182	0.066202	0.424966	0.67571	0.965852	0.30637	0.689378	0.81232	0.979391	0.54667	0.917475	0.11364	0.518067
chr3_40987324	Zm00001eb128410	0.44896	0.88333	0.53292	0.901796	0.33484	0.856464	0.034575	0.334955	0.88571	0.990255	0.1167	0.478023	0.6014	0.945896	0.60859	0.932959	0.035468	0.346934
chr3_40987392	Zm00001eb128410	0.51567	0.904844	0.44379	0.870812	0.28891	0.837613	0.0033104	0.136361	0.29156	0.880841	0.033618	0.285999	0.099821	0.716681	0.21794	0.785874	0.0035969	0.146882
chr3_40987393	Zm00001eb128410	0.63597	0.936653	0.057952	0.55159	0.099757	0.683302	0.8047	0.949493	0.44749	0.924815	0.12733	0.495015	0.35034	0.876851	0.86722	0.98267	0.33432	0.742362
chr3_40987403	Zm00001eb128410	0.54695	0.914052	0.089694	0.61363	0.11037	0.698716	0.737	0.928199	0.43803	0.92256	0.12481	0.491079	0.30268	0.857671	0.83603	0.977975	0.28598	0.70631
chr3_40987414	Zm00001eb128410	0.85552	0.979769	0.12404	0.661571	0.16793	0.761382	0.7185	0.922005	0.34102	0.897014	0.083712	0.417571	0.18271	0.791181	0.61184	0.93374	0.32698	0.737066
chr3_40987418	Zm00001eb128410	0.85552	0.979769	0.12404	0.661571	0.16793	0.761382	0.7185	0.922005	0.34102	0.897014	0.083712	0.417571	0.18271	0.791181	0.61184	0.93374	0.32698	0.737066
chr3_40987476	Zm00001eb128410	0.30879	0.823187	0.11356	0.648438	0.21392	0.796381	0.01416	0.240087	0.029965	0.653679	0.0067276	0.141568	0.015274	0.524413	0.39444	0.870502	0.0020469	0.118946
chr3_40987659	Zm00001eb128410	0.47634	0.892656	0.47026	0.880713	0.23512	0.809849	0.94358	0.986881	0.51385	0.938684	0.29174	0.677469	0.64209	0.953608	0.85406	0.980698	0.30828	0.723502
chr3_40987669	Zm00001eb128410	0.4653	0.888935	0.77798	0.96405	0.46891	0.902534	0.57278	0.865982	0.1733	0.826668	0.76046	0.926837	0.57821	0.941119	0.30208	0.832161	0.46664	0.821425
chr3_40987756	Zm00001eb128410	0.31782	0.827836	0.142	0.681443	0.10237	0.687218	0.50704	0.83546	0.057301	0.714992	0.34402	0.718091	0.012488	0.507903	0.55088	0.91866	0.68034	0.912052
chr3_40987831	Zm00001eb128410	0.87525	0.982946	0.18043	0.718956	0.29437	0.840008	0.85874	0.964916	0.55035	0.94588	0.34113	0.716011	0.51346	0.926771	0.86294	0.982036	0.43466	0.804441
chr3_40987975	Zm00001eb128410	0.84496	0.978084	0.034215	0.481893	0.074489	0.639669	0.82277	0.954801	0.33835	0.89617	0.20729	0.59734	0.53886	0.932664	0.97068	0.996427	0.56098	0.865813
chr3_40988028	Zm00001eb128410	0.77884	0.966626	0.16613	0.705845	0.030333	0.516247	0.88537	0.97217	0.32334	0.891297	0.1103	0.46723	0.26947	0.841983	0.90213	0.987513	0.34133	0.74717
chr3_40988036	Zm00001eb128410	0.71415	0.954014	0.23902	0.765391	0.56361	0.928516	0.58432	0.870976	0.27252	0.873756	0.23686	0.627738	0.2702	0.842344	0.85078	0.980258	0.41856	0.795343
chr3_40988037	Zm00001eb128410	0.78955	0.968559	0.80069	0.968461	0.20617	0.790871	0.26318	0.681208	0.97659	0.998133	0.23806	0.628875	0.88028	0.987665	0.4217	0.880181	0.29429	0.712885
chr3_40988091	Zm00001eb128410	0.54215	0.912661	0.38389	0.846336	0.5431	0.923148	0.76286	0.93663	0.1687	0.823943	0.50836	0.818065	0.13055	0.748503	0.82087	0.975513	0.66129	0.905223
chr3_40988097	Zm00001eb128410	0.53756	0.911373	0.048183	0.526753	NA	NA	NA	NA	NA	NA	NA	NA	NA	NA	NA	NA	NA	NA
chr3_40988113	Zm00001eb128410	0.50698	0.902097	0.029657	0.464279	0.17432	0.766776	0.92152	0.981461	0.39168	0.910897	0.12693	0.494423	0.7164	0.965933	0.24949	0.80525	0.55538	0.863425
chr3_40988134	Zm00001eb128410	0.25959	0.794627	0.019286	0.412224	0.15059	0.744803	0.68197	0.909252	0.85166	0.987036	0.2683	0.657179	0.706	0.964322	0.60887	0.933009	0.76873	0.940639
chr3_40988349	Zm00001eb128410	0.65505	0.941009	0.1834	0.721539	0.10764	0.694881	0.16593	0.585232	0.60965	0.956128	0.92813	0.980745	0.70632	0.964366	0.55403	0.919509	0.4326	0.803276
chr3_40988440	Zm00001eb128410	0.84519	0.978131	0.070401	0.578536	0.18832	0.777591	0.92325	0.981862	0.32719	0.892525	0.14123	0.515423	0.22438	0.818046	0.70201	0.953692	0.43849	0.806449
chr3_40988562	Zm00001eb128410	0.87297	0.982584	0.84979	0.977361	0.21175	0.794819	0.050678	0.385	0.040531	0.681266	0.015363	0.204269	0.052277	0.643076	0.38694	0.867688	0.10087	0.497207
chr3_40988586	Zm00001eb128410	0.35017	0.843456	0.49775	0.890183	0.60223	0.937825	0.2341	0.655713	0.63392	0.959857	0.20933	0.599547	0.74293	0.969951	0.97337	0.996761	0.31768	0.730379
chr3_40988604	Zm00001eb128410	0.5971	0.926953	0.50198	0.891572	0.40992	0.883619	0.3009	0.711309	0.79249	0.980719	0.294	0.679357	0.38568	0.88973	0.71781	0.956838	0.27187	0.694954
chr3_40988628	Zm00001eb128410	0.47587	0.892491	0.25307	0.774919	0.13079	0.723808	0.81588	0.95278	0.84044	0.985898	0.37291	0.738377	0.72482	0.967232	0.99239	0.999108	0.21905	0.647118
chr3_40988659	Zm00001eb128410	0.60761	0.929445	0.63408	0.931269	0.93101	0.992495	0.063816	0.41929	0.39083	0.910718	0.17001	0.554084	0.2367	0.82484	0.28146	0.822112	0.069481	0.438963
chr3_40988711	Zm00001eb128410	0.068505	0.592364	0.75073	0.958484	0.84778	0.982325	0.95242	0.989	0.70392	0.969844	0.76116	0.92706	0.28043	0.847433	0.34382	0.850515	0.36356	0.76208
chr3_40988951	Zm00001eb128410	0.73458	0.958206	0.0053121	0.280217	0.73635	0.964687	0.096097	0.486242	0.30463	0.88533	0.025795	0.25575	0.042415	0.620482	0.51643	0.90938	0.066368	0.43213
chr3_40988979	Zm00001eb128410	0.83546	0.976461	0.084842	0.605421	0.17769	0.769165	0.6745	0.906554	0.82784	0.984552	0.24367	0.634376	0.61836	0.949276	0.45612	0.891594	0.5322	0.853022
chr3_40988994	Zm00001eb128410	0.79014	0.96867	0.20906	0.74293	0.75571	0.967944	0.33178	0.73369	0.83693	0.985506	0.80388	0.941917	0.36686	0.883143	0.37368	0.862603	0.90598	0.978551
chr3_40989072	Zm00001eb128410	0.48196	0.894339	0.21602	0.748361	0.37801	0.872672	0.032636	0.327955	0.022277	0.625819	0.060188	0.36468	0.01753	0.533066	0.34757	0.852071	0.0044452	0.159226
chr3_40989096	Zm00001eb128410	0.71922	0.955064	0.055594	0.545972	0.11461	0.704253	0.62541	0.887794	0.49858	0.935612	0.058859	0.361311	0.41695	0.899992	0.44742	0.888821	0.44607	0.810592
chr3_40989114	Zm00001eb128410	0.76812	0.964595	0.021678	0.426251	0.17813	0.769504	0.6739	0.90633	0.62419	0.958396	0.05166	0.342341	0.55444	0.936096	0.40862	0.875569	0.43182	0.802834
chr3_40989119	Zm00001eb128410	0.57713	0.922264	0.010301	0.343606	0.1058	0.692239	0.67791	0.907804	0.39043	0.9106	0.062683	0.370934	0.52231	0.928873	0.63181	0.938341	0.34297	0.748292
chr3_40989122	Zm00001eb128410	0.49191	0.897534	0.42449	0.8632	0.51603	0.916099	0.3872	0.769734	0.31287	0.887884	0.17162	0.556095	0.22548	0.818674	0.68685	0.950559	0.31356	0.727373
chr3_40989127	Zm00001eb128410	0.61703	0.931871	0.52127	0.897969	0.39806	0.87971	0.013456	0.235481	0.23646	0.859447	0.058865	0.361326	0.131	0.748956	0.28083	0.821814	0.0099049	0.215534
chr3_40989148	Zm00001eb128410	0.61703	0.931871	0.52127	0.897969	0.39806	0.87971	0.013456	0.235481	0.23646	0.859447	0.058865	0.361326	0.131	0.748956	0.28083	0.821814	0.0099049	0.215534
chr3_40989379	Zm00001eb128410	0.92135	0.989838	0.96898	0.995749	0.76542	0.969635	0.5001	0.832122	0.24072	0.8611	0.76235	0.92748	0.22641	0.81923	0.68592	0.950384	0.49523	0.835754
chr3_40989428	Zm00001eb128410	0.87348	0.982658	0.27568	0.789263	0.47771	0.905056	0.38698	0.769605	0.69476	0.968612	0.15988	0.541041	0.64958	0.954967	0.84422	0.979291	0.10103	0.497466
chr3_40989962	Zm00001eb128410	0.59003	0.92562	0.11731	0.653178	0.30383	0.843621	0.0073329	0.187622	0.027581	0.64565	0.035737	0.29343	0.0063248	0.462124	0.49178	0.902405	0.0023878	0.126211
chr3_40990095	Zm00001eb128410	0.75817	0.962773	0.14117	0.680545	0.092028	0.671188	0.014541	0.242498	0.022663	0.626971	0.052088	0.343497	0.0064099	0.463043	0.78098	0.96887	0.0072116	0.190925
chr3_40990165	Zm00001eb128410	0.58766	0.925041	0.89122	0.984263	0.88476	0.986827	0.84276	0.960543	0.1709	0.825347	0.88097	0.966863	0.12372	0.742516	0.77178	0.96716	0.88387	0.972958
chr3_40990850	Zm00001eb128410	0.66507	0.943313	0.33491	0.82268	0.34878	0.861854	0.33446	0.735563	0.41706	0.917649	0.15641	0.536354	0.26647	0.840479	0.56056	0.921293	0.286	0.706327
chr3_40991097	Zm00001eb128410	0.45222	0.884447	0.0092743	0.33352	0.12841	0.721019	0.47137	0.817434	0.59005	0.952922	0.049954	0.337662	0.6804	0.960265	0.62418	0.936597	0.15816	0.579453
chr3_40991181	Zm00001eb128410	0.84393	0.977899	0.039067	0.498606	0.16871	0.762018	0.44427	0.802863	0.54246	0.944333	0.027695	0.263493	0.42316	0.901864	0.30707	0.834643	0.1495	0.568445
chr3_40991230	Zm00001eb128410	0.42986	0.87643	0.0084545	0.324123	0.11698	0.707268	0.37952	0.764931	0.59912	0.954406	0.074486	0.398008	0.69737	0.963002	0.69832	0.952899	0.11542	0.520765
chr3_40991279	Zm00001eb128410	0.79812	0.970156	0.90523	0.986553	0.81595	0.97758	0.97528	0.994376	0.25508	0.866859	0.88727	0.968789	0.2119	0.810544	0.7616	0.96535	0.98527	0.996825
chr3_40991301	Zm00001eb128410	0.98625	0.998245	0.79614	0.967591	0.41311	0.884701	0.87882	0.970391	0.094621	0.767605	0.67206	0.893023	0.1176	0.737114	0.64914	0.942309	0.81107	0.953131
chr3_40991430	Zm00001eb128410	0.67683	0.945991	0.01303	0.368408	0.10529	0.691501	0.62904	0.889187	0.58651	0.952389	0.055001	0.351379	0.65204	0.955383	0.65329	0.943212	0.26379	0.68813
chr3_40991750	Zm00001eb128410	0.35572	0.84599	0.18539	0.723285	0.17628	0.768011	0.38435	0.767945	0.24248	0.861916	0.47805	0.80214	0.72124	0.966655	0.74118	0.96155	0.26066	0.685504
chr3_40992151	Zm00001eb128410	0.89382	0.985781	0.40892	0.85718	0.95566	0.9953	0.74036	0.9293	0.98153	0.998548	0.55769	0.842655	0.815	0.979749	0.75918	0.964963	0.57602	0.872089
chr3_40992589	Zm00001eb128410	0.6073	0.929374	0.75108	0.95855	0.82914	0.97958	0.64732	0.896324	0.84191	0.986048	0.32476	0.703854	0.77547	0.974647	0.33522	0.847091	0.43915	0.806836
chr3_40992608	Zm00001eb128410	0.25832	0.793832	0.77091	0.962658	0.65762	0.949978	0.565	0.862555	0.75055	0.975676	0.26745	0.656411	0.59266	0.944098	0.42847	0.882496	0.48328	0.829865
chr3_40992629	Zm00001eb128410	0.48737	0.896071	0.096835	0.624805	0.12402	0.71582	0.0071906	0.186217	0.025437	0.638104	0.0036097	0.105566	0.013551	0.514257	0.093383	0.667247	0.00030929	0.0540107
chr3_40993783	Zm00001eb128410	0.69315	0.949623	0.15546	0.695587	0.27063	0.829017	0.023046	0.288146	0.027028	0.643786	0.028784	0.267914	0.010849	0.497749	0.39128	0.869372	0.004058	0.153787
chr3_40993956	Zm00001eb128410	0.60477	0.928735	0.015798	0.389342	0.22664	0.804613	0.4051	0.78063	0.65127	0.96233	0.037995	0.301131	0.58431	0.942402	0.3558	0.855446	0.15967	0.581367
chr3_40993986	Zm00001eb128410	0.61555	0.931492	0.42253	0.862403	0.36432	0.867783	0.0064477	0.178246	0.32314	0.891233	0.031566	0.278454	0.18065	0.789752	0.29063	0.826549	0.0057001	0.174626
chr3_40994034	Zm00001eb128410	0.61703	0.931871	0.52127	0.897969	0.39806	0.87971	0.013456	0.235481	0.23646	0.859447	0.058865	0.361326	0.131	0.748956	0.28083	0.821814	0.0099049	0.215534
chr3_40994064	Zm00001eb128410	0.64348	0.938304	0.12528	0.663013	0.19418	0.78204	0.009707	0.208639	0.058574	0.717665	0.027154	0.261277	0.018292	0.537129	0.22496	0.790402	0.0032082	0.140802
chr3_40994526	Zm00001eb128410	0.40112	0.86525	0.41028	0.857755	0.31809	0.84973	0.32994	0.732377	0.31321	0.88797	0.20507	0.594786	0.21053	0.809755	0.53109	0.913431	0.34467	0.749482
chr3_40994560	Zm00001eb128410	0.27048	0.801471	0.40512	0.855575	0.22496	0.803522	0.50176	0.832936	0.4541	0.926268	0.24451	0.635104	0.39646	0.893192	0.39177	0.869574	0.37034	0.766355
chr3_40994657	Zm00001eb128410	0.46869	0.890088	0.019962	0.416368	0.10426	0.690005	0.45604	0.809328	0.59779	0.954183	0.072107	0.392785	0.58462	0.94247	0.73772	0.960864	0.12862	0.540477
chr3_40994751	Zm00001eb128410	0.75949	0.963038	0.071642	0.581007	0.11617	0.706194	0.79286	0.945905	0.58839	0.952676	0.11007	0.466819	0.40645	0.896579	0.48922	0.901627	0.39361	0.780757
chr3_40994760	Zm00001eb128410	0.86007	0.98051	0.035521	0.486464	0.17192	0.764824	0.57722	0.867921	0.60325	0.95508	0.068359	0.384373	0.42279	0.901753	0.5813	0.926368	0.2329	0.660472
chr3_40994881	Zm00001eb128410	0.82524	0.974757	0.5582	0.909779	0.94478	0.994083	0.84632	0.961532	0.23014	0.856436	0.8979	0.971957	0.1569	0.771488	0.88123	0.984797	0.78036	0.944147
chr3_40995205	Zm00001eb128410	0.51407	0.904302	0.4169	0.860461	0.42738	0.889491	0.38446	0.768021	0.25672	0.867568	0.21761	0.60825	0.16306	0.776416	0.79848	0.971863	0.31749	0.730245
chr3_40995207	Zm00001eb128410	0.89148	0.985474	0.023391	0.435463	0.1617	0.755779	0.62938	0.889326	0.72839	0.972916	0.096204	0.442007	0.59059	0.943705	0.59289	0.929205	0.26582	0.689864
chr3_40995255	Zm00001eb128410	0.69315	0.949623	0.15546	0.695587	0.31123	0.846788	0.014478	0.242112	0.037107	0.673595	0.029582	0.270813	0.012928	0.510217	0.47188	0.896358	0.0035011	0.14549
chr3_40995259	Zm00001eb128410	0.46484	0.888786	0.50772	0.893471	0.40471	0.881992	0.43239	0.796378	0.24384	0.862478	0.20694	0.596937	0.14902	0.764814	0.74041	0.961398	0.35631	0.757322
chr3_40995376	Zm00001eb128410	0.084237	0.621015	0.002839	0.229666	0.433	0.891305	0.093271	0.481132	0.83526	0.985319	0.34092	0.715858	0.45238	0.910496	0.40406	0.873996	0.24763	0.674056
chr3_40995378	Zm00001eb128410	0.75783	0.962715	0.157	0.697099	0.27166	0.829536	0.27118	0.687918	0.512	0.938308	0.062261	0.369892	0.39603	0.893067	0.24369	0.801706	0.13632	0.551031
chr3_40995763	Zm00001eb128410	0.76193	0.963473	0.21612	0.748445	0.014133	0.431404	0.5503	0.855942	0.2247	0.854076	0.46285	0.793614	0.9088	0.990882	0.55564	0.919962	0.73949	0.931491
chr3_40995768	Zm00001eb128410	0.62924	0.934966	0.50584	0.892875	0.3587	0.86566	0.0079143	0.193117	0.30334	0.884874	0.029339	0.270007	0.14681	0.762943	0.32549	0.842844	0.0047285	0.163007
chr3_40995848	Zm00001eb128410	0.6443	0.938514	0.022651	0.431565	0.26052	0.823989	0.58352	0.870627	0.62591	0.958653	0.13835	0.511309	0.54619	0.934293	0.64453	0.941264	0.38111	0.773133
chr3_40995917	Zm00001eb128410	0.39843	0.864153	0.52771	0.90013	0.49942	0.911458	0.37658	0.76312	0.44068	0.92319	0.19626	0.584973	0.37235	0.885179	0.89544	0.986603	0.3148	0.728248
chr3_40995983	Zm00001eb128410	0.63633	0.936725	0.75972	0.960325	NA	NA	NA	NA	NA	NA	NA	NA	NA	NA	NA	NA	NA	NA
chr3_40996017	Zm00001eb128410	0.77396	0.965729	0.02128	0.424059	0.16035	0.754467	0.71415	0.920541	0.5975	0.95413	0.082799	0.415757	0.55605	0.936423	0.7825	0.969166	0.2531	0.678887
chr3_40996034	Zm00001eb128410	0.64849	0.939496	0.01423	0.378012	0.11307	0.702216	0.64969	0.897189	0.6251	0.958518	0.090813	0.431665	0.58931	0.943449	0.67238	0.947518	0.24837	0.674718
chr3_40996072	Zm00001eb128410	0.38592	0.859091	0.5103	0.894331	0.40716	0.882769	0.3783	0.764188	0.36225	0.903289	0.14048	0.514364	0.30543	0.858919	0.69683	0.952606	0.2488	0.675088
chr3_40996245	Zm00001eb128410	0.79911	0.970344	0.034182	0.481749	0.18499	0.775059	0.53111	0.847013	0.52886	0.94164	0.053456	0.347204	0.4131	0.898767	0.38989	0.868829	0.27742	0.69944
chr3_40996308	Zm00001eb128410	0.83119	0.975752	0.14081	0.680161	0.29068	0.838437	0.31182	0.719419	0.461	0.927891	0.04365	0.319148	0.29749	0.855308	0.29636	0.829487	0.2231	0.651087
chr3_40996412	Zm00001eb128410	0.85564	0.979795	0.15325	0.693321	0.29716	0.841093	0.26714	0.684601	0.50072	0.936016	0.045237	0.323922	0.31633	0.863596	0.33658	0.847653	0.1986	0.626076
chr3_40996443	Zm00001eb128410	0.20224	0.754351	0.49975	0.890911	0.88682	0.987106	0.60062	0.877603	0.90838	0.992255	0.81399	0.945286	0.85883	0.985173	0.07482	0.638368	0.65684	0.903602
chr3_40996720	Zm00001eb128410	0.48726	0.896031	0.49551	0.889378	0.4335	0.8915	0.20235	0.625051	0.98062	0.998481	0.83087	0.950853	0.63231	0.951815	0.92374	0.990423	0.81618	0.954579
chr3_40996725	Zm00001eb128410	0.89765	0.986343	0.10002	0.629766	0.27343	0.830417	0.64514	0.895502	0.43934	0.922848	0.071456	0.391393	0.35623	0.879152	0.74817	0.962902	0.20449	0.632193
chr3_40996731	Zm00001eb128410	0.6888	0.948609	0.72167	0.952226	0.92473	0.991754	0.64183	0.894232	0.26923	0.872489	0.92087	0.978648	0.30734	0.859752	0.70204	0.953698	0.80248	0.95066
chr3_40996835	Zm00001eb128410	0.64661	0.939072	0.017022	0.397908	0.10863	0.696275	0.58994	0.873329	0.69034	0.967956	0.074151	0.397274	0.64663	0.95442	0.68452	0.950084	0.22555	0.653485
chr3_40996963	Zm00001eb128410	0.9139	0.988738	0.23531	0.762642	0.36323	0.867384	0.25229	0.671865	0.59733	0.954103	0.053972	0.348599	0.38451	0.88936	0.28774	0.825174	0.17468	0.599474
chr3_40997124	Zm00001eb128410	0.79042	0.968724	0.09836	0.627171	0.29865	0.841539	0.97099	0.993351	0.70069	0.969419	0.2101	0.600389	0.80933	0.978987	0.68577	0.95035	0.41266	0.792041
chr3_40997127	Zm00001eb128410	0.68442	0.947615	0.040159	0.50223	0.20013	0.786522	0.5159	0.839758	0.46075	0.927827	0.050165	0.338204	0.36456	0.882265	0.43953	0.886174	0.1602	0.582033
chr3_40997253	Zm00001eb128410	0.64401	0.938436	0.90365	0.986281	0.93627	0.993106	0.8108	0.951274	0.2023	0.84261	0.9237	0.979457	0.17514	0.785917	0.97666	0.997192	0.74322	0.93264
chr3_40997269	Zm00001eb128410	0.70613	0.952336	0.11987	0.65653	0.23639	0.810599	0.030428	0.319522	0.043435	0.687759	0.043282	0.31802	0.018064	0.535786	0.4843	0.900074	0.0047326	0.163057
chr3_40997275	Zm00001eb128410	0.23274	0.776913	0.57337	0.914371	0.42992	0.890331	0.34645	0.743688	0.55947	0.947604	0.092578	0.4351	0.43592	0.905868	0.38925	0.868592	0.19978	0.627317
chr3_40997325	Zm00001eb128410	0.6706	0.944553	0.02931	0.462794	0.15419	0.748515	0.61275	0.88263	NA	NA	0.30318	0.68686	0.22914	0.820713	NA	NA	0.27306	0.695924
chr3_40997338	Zm00001eb128410	0.49681	0.899089	0.67287	0.941016	0.81119	0.976864	0.026468	0.303318	0.13895	0.80422	0.030871	0.275837	0.023256	0.559446	0.0083509	0.411432	0.0078336	0.197043
chr3_40997502	Zm00001eb128410	0.92545	0.990409	0.040955	0.50479	0.2383	0.811815	0.62341	0.886984	0.53944	0.943689	0.079391	0.408647	0.33271	0.87011	0.40681	0.874997	0.28231	0.703393
chr3_40997556	Zm00001eb128410	0.90181	0.987	0.046866	0.522915	0.23539	0.810014	0.60069	0.877632	0.48865	0.933682	0.074786	0.398652	0.30791	0.860001	0.32534	0.84276	0.27782	0.699771
chr3_40997570	Zm00001eb128410	0.90181	0.987	0.046866	0.522915	0.23539	0.810014	0.60069	0.877632	0.48865	0.933682	0.074786	0.398652	0.30791	0.860001	0.32534	0.84276	0.27782	0.699771
chr3_40997779	Zm00001eb128410	0.76227	0.963543	0.2113	0.744657	0.25292	0.819843	0.024715	0.295553	0.015407	0.596348	0.036212	0.295085	0.0065506	0.463407	0.47342	0.896815	0.0053317	0.170157
chr3_40998030	Zm00001eb128410	0.57376	0.921391	0.38469	0.846711	0.32984	0.854506	0.28907	0.702342	0.43539	0.921968	0.050206	0.338315	0.24325	0.828267	0.2908	0.826651	0.15586	0.576581
chr3_40998162	Zm00001eb128410	0.76222	0.963534	0.069384	0.576623	0.16445	0.758216	0.74445	0.930661	0.60392	0.955205	0.0841	0.418377	0.35468	0.878551	0.40774	0.875285	0.41128	0.791245
chr3_40998163	Zm00001eb128410	0.73594	0.958475	0.1669	0.706616	0.26404	0.825722	0.025873	0.300691	0.042436	0.685589	0.02947	0.270383	0.014582	0.52053	0.36067	0.857488	0.0038145	0.150158
chr3_40998218	Zm00001eb128410	0.25547	0.792034	0.48312	0.885333	0.45198	0.897314	0.38492	0.768295	0.37373	0.906195	0.1778	0.563822	0.28033	0.847374	0.73497	0.960295	0.37262	0.767795
chr3_40998266	Zm00001eb128410	0.87248	0.982504	0.053843	0.541644	0.18156	0.772337	0.35542	0.749615	0.61216	0.956517	0.036478	0.296025	0.3358	0.871313	0.22308	0.78923	0.16068	0.582653
chr3_40998288	Zm00001eb128410	0.97686	0.997034	0.69688	0.946715	0.98981	0.998925	0.91138	0.978876	0.25396	0.866442	0.99703	0.999253	0.16576	0.778594	0.89916	0.987143	0.95137	0.989264
chr3_40998742	Zm00001eb128410	0.44074	0.880394	0.34061	0.825713	0.4718	0.903415	0.26005	0.678587	0.26809	0.87204	0.12329	0.48869	0.19403	0.798914	0.48948	0.901705	0.24496	0.671651
chr3_40998806	Zm00001eb128410	0.42872	0.875993	0.52092	0.897854	0.39722	0.879403	0.33116	0.733243	0.33234	0.894153	0.11378	0.473112	0.25698	0.835571	0.56402	0.922192	0.21776	0.645819
chr3_40998869	Zm00001eb128410	0.78839	0.968348	0.26407	0.782111	0.46156	0.90024	0.055773	0.398862	0.049661	0.700415	0.099185	0.447634	0.025193	0.56711	0.54061	0.916038	0.017957	0.270322
chr3_40999117	Zm00001eb128410	0.80624	0.971584	0.040861	0.504484	0.11641	0.706542	0.72483	0.924145	0.66349	0.964094	0.096581	0.442727	0.56188	0.937704	0.53505	0.914525	0.30966	0.724515
chr3_40999140	Zm00001eb128410	0.9641	0.995571	0.76832	0.962132	0.92768	0.992109	0.85883	0.964947	0.17394	0.827053	0.96804	0.991635	0.12537	0.743456	0.97835	0.997366	0.95043	0.989043
chr3_40999246	Zm00001eb128410	0.45979	0.887121	0.60098	0.922246	0.82261	0.97859	0.036805	0.342868	0.16417	0.821034	0.038738	0.303612	0.017004	0.530424	0.012437	0.449489	0.011823	0.230564
chr3_40999351	Zm00001eb128410	0.28008	0.807161	0.58795	0.918612	0.50528	0.913122	0.41352	0.785609	0.37938	0.907744	0.25975	0.649384	0.36521	0.882498	0.90894	0.98847	0.34368	0.748788
chr3_40999495	Zm00001eb128410	0.71971	0.955169	0.042298	0.509177	0.11179	0.700634	0.92411	0.982053	0.64595	0.961505	0.18063	0.567291	0.51743	0.927766	0.4872	0.900965	0.47879	0.827625
chr3_40999878	Zm00001eb128410	0.45513	0.885413	0.86386	0.979837	0.64472	0.947211	0.058052	0.404873	0.47722	0.931387	0.30702	0.689868	0.37657	0.88665	0.4624	0.893482	0.096753	0.490277
chr3_41000597	Zm00001eb128410	0.70117	0.951271	0.025509	0.445791	0.20853	0.792568	0.54277	0.852569	0.73516	0.973817	0.086753	0.423734	0.52985	0.930592	0.64865	0.942189	0.15887	0.580369
chr3_41002101	Zm00001eb128410	0.90455	0.987371	0.63428	0.931318	0.28033	0.833663	0.012368	0.228649	0.21993	0.85179	0.043911	0.319932	0.16249	0.776022	0.35964	0.857076	0.0077537	0.196227
chr3_41002126	Zm00001eb128410	0.90455	0.987371	0.63428	0.931318	0.28033	0.833663	0.012368	0.228649	0.21993	0.85179	0.043911	0.319932	0.16249	0.776022	0.35964	0.857076	0.0077537	0.196227
chr3_41002693	Zm00001eb128410	0.52302	0.907063	0.56091	0.910609	0.33203	0.855258	0.034993	0.336418	0.056747	0.713988	0.016547	0.21092	0.026192	0.570813	0.4733	0.896782	0.012696	0.236807
chr3_41002716	Zm00001eb128410	0.14193	0.698021	0.0096491	0.337296	0.89691	0.988391	0.28447	0.698695	0.64856	0.961928	0.14848	0.52561	0.94924	0.995175	0.9451	0.99313	0.056222	0.408252
chr3_41002739	Zm00001eb128410	0.65892	0.941902	0.042343	0.509324	0.081235	0.65268	0.035098	0.336804	0.44338	0.923817	0.01643	0.210281	0.15744	0.771974	0.22711	0.79177	0.025473	0.3074
chr3_41002743	Zm00001eb128410	0.15129	0.708002	0.010715	0.347376	0.94482	0.994089	0.31599	0.722446	0.60813	0.955859	0.16123	0.542834	0.91633	0.991752	0.9816	0.997788	0.05762	0.41163
chr3_41002773	Zm00001eb128410	0.38754	0.859806	0.19278	0.729699	0.90493	0.9894	0.076243	0.447638	0.87816	0.989545	0.0039318	0.110036	0.63959	0.953147	0.48062	0.898963	0.068765	0.43743
chr3_41002813	Zm00001eb128410	0.82353	0.974463	0.35928	0.834999	0.7052	0.95939	0.56725	0.863574	0.38051	0.908034	0.082731	0.415602	0.60639	0.946939	0.07204	0.633587	0.52124	0.848021
chr3_41003151	Zm00001eb128410	0.64823	0.939438	0.66423	0.938953	0.86141	0.983857	0.1699	0.589996	0.71638	0.971425	0.27506	0.663195	0.20741	0.807802	0.24398	0.80189	0.15684	0.577802
chr3_41003162	Zm00001eb128410	0.60469	0.928716	0.75925	0.960227	0.66516	0.951527	0.14264	0.556639	0.70206	0.969576	0.31537	0.696496	0.19064	0.796707	0.28582	0.824197	0.13356	0.547171
chr3_41003163	Zm00001eb128410	0.64601	0.938944	0.88348	0.983117	0.68334	0.955225	0.051262	0.38658	0.45085	0.925585	0.16383	0.546204	0.11211	0.731166	0.24249	0.801026	0.053452	0.401221
chr3_41003200	Zm00001eb128410	0.75819	0.962778	0.97492	0.996574	0.52191	0.91758	0.037058	0.343739	0.46029	0.927722	0.1423	0.516951	0.11864	0.738228	0.1695	0.750148	0.047573	0.385394
chr3_41003213	Zm00001eb128410	0.74968	0.961208	0.86311	0.979694	0.60786	0.939192	0.032271	0.326535	0.48405	0.93281	0.13155	0.501562	0.13809	0.755164	0.145	0.727833	0.038997	0.358953
chr3_41003216	Zm00001eb128410	0.74968	0.961208	0.86311	0.979694	0.60786	0.939192	0.032271	0.326535	0.48405	0.93281	0.13155	0.501562	0.13809	0.755164	0.145	0.727833	0.038997	0.358953
chr3_41003467	Zm00001eb128410	0.28762	0.811544	0.4379	0.868584	0.35889	0.865725	0.3034	0.713148	0.54201	0.944253	0.10355	0.455563	0.39539	0.892839	0.84445	0.97932	0.17445	0.599208
chr3_41003494	Zm00001eb128410	0.24826	0.787448	0.52939	0.900672	0.32259	0.851608	0.27277	0.689265	0.60626	0.955565	0.063178	0.372153	0.47312	0.916304	0.69434	0.952063	0.11655	0.52254
chr3_41003518	Zm00001eb128410	0.25764	0.793406	0.22478	0.754927	0.59085	0.93517	0.089088	0.473411	0.71471	0.971197	0.12477	0.491017	0.63938	0.953112	0.57097	0.923744	0.010255	0.218305
chr3_41003574	Zm00001eb128410	0.33618	0.836801	0.052927	0.539329	0.78595	0.972984	0.025932	0.300965	0.81572	0.983235	0.078349	0.406391	0.86538	0.985999	0.44748	0.888841	0.0029085	0.135824
chr3_41003599	Zm00001eb128410	0.33482	0.836142	0.067853	0.573491	0.91177	0.990211	0.090313	0.475678	0.94563	0.995524	0.14579	0.521922	0.83558	0.982294	0.38969	0.868771	0.01579	0.257594
chr3_41003621	Zm00001eb128410	0.21352	0.763123	0.15811	0.698183	0.64843	0.947989	0.24079	0.661795	0.8718	0.988929	0.2273	0.618122	0.71988	0.966467	0.96803	0.996095	0.03248	0.336046
chr3_41003724	Zm00001eb128410	0.28476	0.809876	0.1627	0.702505	0.90764	0.989752	0.069279	0.432064	0.58697	0.952453	0.13338	0.504219	0.67406	0.95916	0.29038	0.826437	0.0064666	0.183113
chr3_41003747	Zm00001eb128410	0.23377	0.777622	0.13603	0.674994	0.86125	0.983857	0.02007	0.273674	0.53734	0.943252	0.060007	0.364235	0.7378	0.96919	0.078222	0.643889	0.002342	0.12524
chr3_41003806	Zm00001eb128410	0.18036	0.735587	0.16621	0.705926	0.81345	0.977201	0.040953	0.355533	0.42609	0.91985	0.07354	0.395951	0.54127	0.933246	0.15624	0.738603	0.004277	0.156903
chr3_41004210	Zm00001eb128410	0.067576	0.590525	0.0069396	0.304776	0.4946	0.910046	0.01169	0.224159	0.89818	0.991354	0.040814	0.31021	0.61283	0.948204	0.17748	0.75672	0.0021287	0.120789
chr3_41004220	Zm00001eb128410	0.048535	0.54828	0.0084112	0.323593	0.55797	0.92705	0.014099	0.239671	0.92389	0.993666	0.063855	0.373732	0.69033	0.961821	0.16429	0.745738	0.0030375	0.138076
chr3_41004223	Zm00001eb128410	0.05045	0.553169	0.01518	0.3851	0.71485	0.960974	0.0096343	0.208185	0.871	0.988863	0.05594	0.353796	0.75636	0.971933	0.1174	0.69836	0.0025871	0.129979
chr3_41004337	Zm00001eb128410	0.11314	0.663536	0.047146	0.523778	0.29783	0.841162	0.48009	0.821982	0.53003	0.941873	0.13336	0.504191	0.24724	0.830363	0.48261	0.899594	0.061126	0.420052
chr3_41004345	Zm00001eb128410	0.11459	0.665383	0.026005	0.448235	0.19604	0.783476	0.39669	0.775542	0.75892	0.976679	0.1709	0.555212	0.39173	0.891637	0.3081	0.835116	0.079511	0.459583
chr3_41004348	Zm00001eb128410	0.90137	0.986924	0.040701	0.503979	0.30933	0.845937	0.38013	0.76532	0.80434	0.982025	0.083451	0.417048	0.51102	0.926138	0.43304	0.883966	0.11561	0.521059
chr3_41004362	Zm00001eb128410	0.15256	0.70928	0.066436	0.570454	0.23444	0.809467	0.43808	0.799531	0.55242	0.946251	0.14329	0.518351	0.26647	0.840479	0.41243	0.876922	0.06089	0.419509
chr3_41004450	Zm00001eb128410	0.1252	0.678741	0.056493	0.548117	0.20931	0.793175	0.02014	0.274045	0.16102	0.819151	0.015676	0.206057	0.25461	0.834341	0.15237	0.734925	0.0082202	0.200639
chr3_41004451	Zm00001eb128410	0.15158	0.708274	0.092672	0.618309	0.1905	0.779199	0.01425	0.240628	0.14492	0.808574	0.0074469	0.148216	0.22176	0.816536	0.13422	0.716961	0.0043768	0.158341
chr3_41005060	Zm00001eb128410	0.1735	0.729468	0.050121	0.531976	0.65091	0.948515	0.4823	0.823118	0.82227	0.983969	0.68876	0.899736	0.88874	0.988615	0.5856	0.927468	0.30599	0.721756
chr3_4130174	Zm00001eb120260	0.8704	0.982144	0.41836	0.861067	0.81415	0.977317	0.32918	0.731851	0.17438	0.827311	0.48366	0.804967	0.56247	0.937809	0.29387	0.828257	0.68649	0.914103
chr3_4130196	Zm00001eb120260	0.98671	0.998305	0.68504	0.943903	0.29956	0.841873	0.011304	0.221249	0.92389	0.993666	0.031701	0.278956	0.9125	0.991311	0.0065778	0.388655	0.0089565	0.207312
chr3_4130277	Zm00001eb120260	0.98634	0.998258	0.2764	0.789688	0.56524	0.928924	0.4423	0.801813	0.61031	0.956238	0.14973	0.527291	0.81517	0.979765	0.79427	0.971137	0.18342	0.609513
chr3_4130284	Zm00001eb120260	0.29374	0.814972	0.059235	0.554589	0.79225	0.974047	0.038867	0.349868	0.75736	0.9765	0.056532	0.35534	0.92398	0.992634	0.022538	0.506342	0.053706	0.401884
chr3_4130317	Zm00001eb120260	0.51147	0.903481	0.047003	0.523354	0.94115	0.993655	0.056267	0.400193	0.74922	0.975504	0.045937	0.326045	0.84248	0.983158	0.041047	0.566793	0.051179	0.395035
chr3_4130476	Zm00001eb120260	0.22078	0.768348	0.04979	0.531096	0.47027	0.90294	0.045845	0.370837	0.76246	0.977147	0.049812	0.337267	0.53911	0.932723	0.022106	0.504452	0.064038	0.426895
chr3_4130500	Zm00001eb120260	0.4889	0.896571	0.30471	0.806332	0.77396	0.97104	0.47897	0.821398	0.73275	0.973501	0.13551	0.507399	0.74697	0.970515	0.64197	0.940684	0.20994	0.637826
chr3_4130547	Zm00001eb120260	0.69852	0.950673	0.74646	0.957606	0.66618	0.951724	0.47501	0.819337	0.51723	0.939315	0.26579	0.654912	0.42089	0.901201	0.5717	0.923952	0.30448	0.720594
chr3_4130623	Zm00001eb120260	0.41236	0.869713	0.30313	0.805462	0.78088	0.972162	0.54329	0.852782	0.6775	0.9661	0.1903	0.578787	0.85655	0.984849	0.68937	0.951057	0.25905	0.684106
chr3_4130664	Zm00001eb120260	0.65884	0.941892	0.20166	0.737012	0.3781	0.872708	0.31463	0.721457	0.91187	0.992585	0.16929	0.553185	0.83648	0.982405	0.57787	0.925474	0.11934	0.52677
chr3_4130672	Zm00001eb120260	0.37451	0.854228	0.37548	0.842572	0.29218	0.839034	0.24941	0.669407	0.67699	0.966009	0.10892	0.464834	0.41361	0.898932	0.66395	0.945666	0.087756	0.475161
chr3_4130704	Zm00001eb120260	0.9833	0.997857	0.13788	0.676829	0.72558	0.962866	0.18401	0.605821	0.81897	0.983594	0.15364	0.532643	0.74963	0.97091	0.69357	0.951903	0.16722	0.590662
chr3_4130774	Zm00001eb120260	0.54834	0.914345	0.22101	0.752085	0.71331	0.960683	0.28889	0.702192	0.9892	0.99914	0.21166	0.60206	0.94947	0.995205	0.81966	0.975316	0.19779	0.625204
chr3_4130999	Zm00001eb120260	0.99043	0.998756	0.37893	0.844178	0.68297	0.955144	0.059287	0.408031	0.76862	0.977822	0.076396	0.402156	0.81246	0.979407	0.23744	0.798103	0.044812	0.377246
chr3_4131032	Zm00001eb120260	0.13376	0.688848	0.14735	0.68715	0.6519	0.948736	0.75686	0.934708	0.3567	0.901691	0.95044	0.986831	0.43481	0.905529	0.027373	0.523812	0.61837	0.889002
chr3_4131074	Zm00001eb120260	0.21783	0.766363	0.10691	0.639512	0.37931	0.873088	0.56119	0.860838	0.62501	0.958504	0.22232	0.613102	0.62391	0.950341	0.0063893	0.386171	0.27295	0.695829
chr3_4131084	Zm00001eb120260	0.17272	0.728841	0.18118	0.7196	0.38938	0.876658	0.7057	0.917556	0.53782	0.943356	0.59756	0.861077	0.54613	0.934288	0.024712	0.515777	0.56519	0.867528
chr3_4131092	Zm00001eb120260	0.6684	0.944065	0.1772	0.716017	0.26372	0.825566	0.13092	0.540936	0.1219	0.791218	0.060626	0.365793	0.21602	0.813061	0.24006	0.79962	0.051708	0.396462
chr3_4131101	Zm00001eb120260	0.40817	0.86804	0.84046	0.975749	0.71372	0.960757	0.42522	0.792307	0.083762	0.75506	0.37995	0.743168	0.17129	0.782971	0.085837	0.656191	0.27724	0.699303
chr3_4131109	Zm00001eb120260	0.40817	0.86804	0.84046	0.975749	0.71372	0.960757	0.42522	0.792307	0.083762	0.75506	0.37995	0.743168	0.17129	0.782971	0.085837	0.656191	0.27724	0.699303
chr3_4131124	Zm00001eb120260	0.092269	0.633979	0.087616	0.610204	0.47402	0.904051	0.7301	0.925963	0.57342	0.950038	0.5287	0.82846	0.69886	0.963222	0.017373	0.48069	0.50811	0.841927
chr3_4131252	Zm00001eb120260	0.32313	0.83045	0.86013	0.979177	0.75607	0.968009	0.22022	0.642753	0.05103	0.702966	0.28937	0.675457	0.093111	0.708561	0.27257	0.817618	0.23663	0.663985
chr3_4131254	Zm00001eb120260	0.32313	0.83045	0.86013	0.979177	0.75607	0.968009	0.22022	0.642753	0.05103	0.702966	0.28937	0.675457	0.093111	0.708561	0.27257	0.817618	0.23663	0.663985
chr3_4131278	Zm00001eb120260	0.35881	0.847375	0.60449	0.9232	0.53262	0.920328	0.064581	0.421149	0.64447	0.961352	0.26896	0.65779	0.7782	0.975001	0.56276	0.921868	0.12542	0.535724
chr3_4131280	Zm00001eb120260	0.84662	0.978385	0.47613	0.88284	0.45173	0.897223	0.15055	0.566538	0.18183	0.831318	0.017563	0.216581	0.30048	0.856683	0.38199	0.865838	0.043574	0.373509
chr3_4131407	Zm00001eb120260	0.54847	0.914392	0.54669	0.90618	0.45716	0.898886	0.047818	0.376889	0.43245	0.921271	0.02728	0.261799	0.56691	0.938804	0.23219	0.794885	0.021805	0.290476
chr3_4131433	Zm00001eb120260	0.81476	0.972999	0.23936	0.765634	0.8843	0.986773	0.20323	0.625933	0.68199	0.966705	0.54573	0.836934	0.71188	0.965218	0.312	0.83681	0.24913	0.675384
chr3_4131498	Zm00001eb120260	0.097074	0.640938	0.28466	0.794695	0.36237	0.867077	0.50422	0.834152	0.50841	0.937577	0.73677	0.918164	0.43658	0.906061	0.015881	0.471509	0.58315	0.875053
chr3_4131547	Zm00001eb120260	0.73856	0.959003	0.092312	0.617757	0.76479	0.969517	0.23677	0.658172	0.66037	0.963632	0.3999	0.756166	0.58924	0.943434	0.56444	0.922207	0.25404	0.679734
chr3_4131732	Zm00001eb120260	0.94296	0.992873	0.86074	0.979295	0.62584	0.943176	0.7042	0.917027	0.43192	0.921144	0.14191	0.516389	0.43759	0.906379	0.98629	0.998392	0.44449	0.80972
chr3_4131761	Zm00001eb120260	0.63187	0.935629	0.054006	0.542087	0.61509	0.940704	0.22934	0.651292	0.49328	0.934499	0.75901	0.926331	0.38556	0.88969	0.49191	0.902448	0.42808	0.800773
chr3_4131772	Zm00001eb120260	0.8252	0.974746	0.51216	0.894953	0.36976	0.869647	0.0271	0.306047	0.00097646	0.458913	0.012679	0.187823	0.0045459	0.438892	0.8877	0.985721	0.021409	0.288447
chr3_4131786	Zm00001eb120260	0.57226	0.921018	0.11725	0.653091	0.76894	0.970208	0.22235	0.644822	0.59671	0.954029	0.60454	0.864242	0.52557	0.929613	0.415	0.877848	0.36587	0.763545
chr3_4131804	Zm00001eb120260	0.57226	0.921018	0.11725	0.653091	0.76894	0.970208	0.22235	0.644822	0.59671	0.954029	0.60454	0.864242	0.52557	0.929613	0.415	0.877848	0.36587	0.763545
chr3_4131835	Zm00001eb120260	0.65641	0.941345	0.19171	0.728777	0.87402	0.98541	0.19717	0.619801	0.61282	0.956608	0.46492	0.794781	0.55706	0.93663	0.47784	0.898096	0.33405	0.742158
chr3_4131911	Zm00001eb120260	0.6714	0.944735	0.51405	0.895561	0.81038	0.976737	0.17374	0.594397	0.37996	0.907868	0.073515	0.395901	0.46857	0.915076	0.69402	0.952008	0.10964	0.511708
chr3_4131949	Zm00001eb120260	0.42309	0.873817	0.1439	0.683586	0.91023	0.990025	0.1413	0.554845	0.56703	0.94894	0.58026	0.853205	0.37961	0.887719	0.4127	0.877014	0.27775	0.699708
chr3_4131989	Zm00001eb120260	0.54412	0.913241	0.38545	0.847058	0.83258	0.980112	0.069372	0.432279	0.87975	0.989699	0.38766	0.748168	0.81009	0.979098	0.36739	0.860268	0.182	0.607925
chr3_4132152	Zm00001eb120260	0.48284	0.894563	0.21751	0.749534	0.4565	0.898705	0.44693	0.804362	0.58493	0.952127	0.20561	0.595391	0.41475	0.899278	0.19733	0.77175	0.6221	0.8904
chr3_4132184	Zm00001eb120260	0.7268	0.956637	0.61805	0.927031	0.36818	0.869041	0.017712	0.26122	0.00034258	0.412907	0.0095243	0.165476	0.0018956	0.376835	0.75426	0.96407	0.013223	0.240608
chr3_4132186	Zm00001eb120260	0.7268	0.956637	0.61805	0.927031	0.36818	0.869041	0.017712	0.26122	0.00034258	0.412907	0.0095243	0.165476	0.0018956	0.376835	0.75426	0.96407	0.013223	0.240608
chr3_4132196	Zm00001eb120260	0.62692	0.934406	0.965	0.99518	0.081977	0.65398	0.71193	0.919755	0.12932	0.796756	0.85099	0.957411	0.17695	0.78723	0.953	0.994121	0.9603	0.991211
chr3_4132219	Zm00001eb120260	0.67424	0.9454	0.97174	0.996094	0.069719	0.629772	0.012933	0.232548	0.082878	0.753988	0.017546	0.216499	0.091166	0.706065	0.95057	0.993816	0.18615	0.612547
chr3_4132271	Zm00001eb120260	0.78294	0.967437	0.16362	0.70348	0.51675	0.916313	0.74361	0.930371	0.61442	0.956885	0.28016	0.667606	0.46796	0.914893	0.1666	0.747658	0.84889	0.963616
chr3_4132369	Zm00001eb120260	0.60783	0.929497	0.26675	0.7838	0.79326	0.97421	0.83001	0.95688	0.9638	0.997067	0.58506	0.855415	0.58565	0.94268	0.91679	0.989501	0.78927	0.94681
chr3_4132374	Zm00001eb120260	0.86135	0.980716	0.21157	0.744865	0.98799	0.99876	0.17396	0.594654	0.62357	0.958296	0.25686	0.646739	0.81329	0.979533	0.24091	0.800101	0.22268	0.650661
chr3_4132375	Zm00001eb120260	0.86135	0.980716	0.21157	0.744865	0.98799	0.99876	0.17396	0.594654	0.62357	0.958296	0.25686	0.646739	0.81329	0.979533	0.24091	0.800101	0.22268	0.650661
chr3_4132426	Zm00001eb120260	0.90918	0.987995	0.26493	0.782621	0.68183	0.954903	0.21313	0.635818	0.72892	0.972992	0.11119	0.468743	0.51309	0.92669	0.50757	0.907032	0.24356	0.670378
chr3_4132437	Zm00001eb120260	0.40962	0.868632	0.096873	0.624867	0.52259	0.917778	0.0082927	0.196694	0.44241	0.923575	0.16057	0.541968	0.31416	0.862702	0.0097184	0.426145	0.050203	0.39237
chr3_4132493	Zm00001eb120260	0.2538	0.790944	0.75717	0.959793	0.25436	0.820638	0.077636	0.450605	0.69325	0.968363	0.041291	0.311769	0.79148	0.97683	0.40482	0.874276	0.064812	0.428627
chr3_4132503	Zm00001eb120260	0.62732	0.934477	0.90568	0.986612	0.3727	0.870673	0.63523	0.891649	0.98433	0.998764	0.57937	0.852792	0.72505	0.967259	0.51202	0.908198	0.91374	0.98042
chr3_4132513	Zm00001eb120260	0.71743	0.954697	0.94684	0.99286	0.3451	0.860407	0.64955	0.897132	0.95829	0.996598	0.54831	0.838161	0.75937	0.972389	0.57474	0.924726	0.91263	0.980147
chr3_4132622	Zm00001eb120260	0.62629	0.93425	0.12927	0.667757	0.58656	0.934154	0.59093	0.873758	0.45019	0.925415	0.1909	0.579478	0.3409	0.873244	0.16486	0.746201	0.57822	0.873007
chr3_4132623	Zm00001eb120260	0.32915	0.833329	0.23407	0.76176	0.93286	0.992716	0.16123	0.579711	0.64019	0.96077	0.60026	0.862299	0.65845	0.95651	0.29285	0.827757	0.39032	0.778789
chr3_4132653	Zm00001eb120260	0.69767	0.950508	0.4337	0.8669	0.7018	0.958765	0.0765	0.448194	0.29913	0.883302	0.040662	0.309713	0.42811	0.903401	0.30446	0.833349	0.059127	0.415321
chr3_4132709	Zm00001eb120260	0.56015	0.917765	0.22764	0.75706	0.82456	0.978898	0.28523	0.699283	0.99432	0.999548	0.60423	0.864101	0.80839	0.978882	0.43718	0.885377	0.38628	0.77627
chr3_4132846	Zm00001eb120260	0.76058	0.963221	0.56012	0.910372	0.8168	0.97771	0.092198	0.479202	0.87992	0.989723	0.091747	0.433476	0.85374	0.984523	0.41168	0.876645	0.14775	0.566201
chr3_4132854	Zm00001eb120260	0.70517	0.952115	0.44736	0.872166	0.25618	0.821662	0.070501	0.434879	0.073278	0.740817	0.099261	0.447764	0.092519	0.707788	0.51744	0.909679	0.078346	0.45729
chr3_4132856	Zm00001eb120260	0.44625	0.882364	0.168	0.70773	0.30346	0.843434	0.36171	0.753616	0.017355	0.605636	0.1414	0.515663	0.015864	0.527791	0.24209	0.800766	0.26761	0.691364
chr3_4132915	Zm00001eb120260	0.52612	0.908041	0.1867	0.72447	0.08035	0.651003	0.026337	0.302727	0.15737	0.816827	0.093436	0.436729	0.13741	0.754658	0.65806	0.94432	0.086957	0.473702
chr3_4132920	Zm00001eb120260	0.52612	0.908041	0.1867	0.72447	0.08035	0.651003	0.026337	0.302727	0.15737	0.816827	0.093436	0.436729	0.13741	0.754658	0.65806	0.94432	0.086957	0.473702
chr3_4132926	Zm00001eb120260	0.82833	0.975258	0.1427	0.682267	0.40712	0.882758	0.17543	0.596262	0.7042	0.969878	0.082646	0.415428	0.84856	0.983909	0.4456	0.888195	0.20725	0.635089
chr3_4132933	Zm00001eb120260	0.89777	0.986364	0.42998	0.865391	0.33163	0.855095	0.05021	0.383692	0.017472	0.606165	0.021601	0.236855	0.015317	0.524696	0.27513	0.819016	0.093431	0.485484
chr3_4132938	Zm00001eb120260	0.82833	0.975258	0.1427	0.682267	0.40712	0.882758	0.17543	0.596262	0.7042	0.969878	0.082646	0.415428	0.84856	0.983909	0.4456	0.888195	0.20725	0.635089
chr3_4133078	Zm00001eb120260	0.58478	0.924324	0.50082	0.891256	0.52329	0.917957	0.19181	0.614142	0.071223	0.738036	0.064276	0.374733	0.025732	0.569169	0.078354	0.6441	0.10666	0.506855
chr3_4133172	Zm00001eb120260	0.24524	0.785477	0.62673	0.92936	0.63105	0.94435	0.47527	0.819458	0.98748	0.999019	0.56096	0.844125	0.42019	0.900985	0.7061	0.9545	0.95988	0.991134
chr3_4133188	Zm00001eb120260	0.28125	0.807852	0.19581	0.732318	0.45247	0.897482	0.059722	0.409145	0.090938	0.763818	0.055232	0.352003	0.031922	0.591804	0.87275	0.98352	0.031394	0.332048
chr3_4133240	Zm00001eb120260	0.30443	0.820913	0.19541	0.731979	0.42982	0.890298	0.04728	0.375243	0.088111	0.760332	0.059154	0.362077	0.031192	0.589385	0.91737	0.98958	0.026757	0.313028
chr3_4133296	Zm00001eb120260	0.18496	0.739753	0.68409	0.943739	0.86477	0.984195	0.077937	0.451261	0.79462	0.980975	0.4153	0.765774	0.31684	0.863813	0.040219	0.564463	0.43326	0.803647
chr3_4133383	Zm00001eb120260	0.17077	0.727051	0.14934	0.68924	0.94414	0.994003	0.44108	0.801173	0.70959	0.970548	0.75792	0.925929	0.61827	0.949259	0.65493	0.9436	0.95057	0.989078
chr3_4133413	Zm00001eb120260	0.29506	0.81564	0.77276	0.963021	0.81033	0.97673	0.085996	0.467497	0.97218	0.997775	0.31597	0.696944	0.34331	0.874206	0.021402	0.501317	0.30894	0.723988
chr3_4133457	Zm00001eb120260	0.36444	0.84989	0.11819	0.654321	0.27223	0.829816	0.33884	0.738627	0.13923	0.804427	0.35001	0.722353	0.31348	0.8624	0.16186	0.74369	0.24682	0.673325
chr3_4133511	Zm00001eb120260	0.52589	0.90797	0.26163	0.780506	0.21184	0.794878	0.068503	0.430289	0.047011	0.695358	0.13325	0.504033	0.12937	0.747434	0.18841	0.765189	0.13172	0.544762
chr3_4133515	Zm00001eb120260	0.52589	0.90797	0.26163	0.780506	0.21184	0.794878	0.068503	0.430289	0.047011	0.695358	0.13325	0.504033	0.12937	0.747434	0.18841	0.765189	0.13172	0.544762
chr3_4133622	Zm00001eb120260	0.68747	0.948311	0.67185	0.940789	0.36451	0.867783	0.26223	0.680408	0.27423	0.874447	0.59394	0.859453	0.29426	0.853867	0.57308	0.924282	0.29633	0.714456
chr3_4133674	Zm00001eb120260	0.077854	0.610173	0.23271	0.760727	0.63855	0.945881	0.5765	0.867622	0.34232	0.897404	0.84678	0.956035	0.15363	0.768841	0.10239	0.679525	0.97226	0.993931
chr3_4133700	Zm00001eb120260	0.7245	0.956162	0.84418	0.976419	0.28261	0.834658	0.96869	0.992826	0.46468	0.928655	0.87145	0.963868	0.20847	0.808529	0.10232	0.679418	0.93777	0.98606
chr3_4133743	Zm00001eb120260	0.13294	0.687917	0.3642	0.8373	0.7549	0.967826	0.29198	0.704675	0.54889	0.945618	0.78124	0.934247	0.15377	0.768956	0.050489	0.58984	0.61383	0.887359
chr3_4133861	Zm00001eb120260	0.069628	0.59467	0.36188	0.836217	0.96674	0.996608	0.2223	0.644765	0.38372	0.908908	0.12179	0.486275	0.39764	0.893597	0.57034	0.923583	0.22824	0.656098
chr3_4133862	Zm00001eb120260	0.069628	0.59467	0.36188	0.836217	0.96674	0.996608	0.2223	0.644765	0.38372	0.908908	0.12179	0.486275	0.39764	0.893597	0.57034	0.923583	0.22824	0.656098
chr3_4133889	Zm00001eb120260	0.00074208	0.184428	0.07889	0.594828	0.24344	0.814686	0.69408	0.913567	0.12065	0.790267	0.16057	0.541968	0.24216	0.827678	0.65417	0.943415	0.37411	0.768738
chr3_4133929	Zm00001eb120260	0.18789	0.742364	0.21256	0.745653	0.27231	0.829845	0.3155	0.722085	0.26309	0.870124	0.68977	0.900149	0.32561	0.86737	0.033427	0.544014	0.59707	0.880695
chr3_4133948	Zm00001eb120260	0.18789	0.742364	0.21256	0.745653	0.27231	0.829845	0.3155	0.722085	0.26309	0.870124	0.68977	0.900149	0.32561	0.86737	0.033427	0.544014	0.59707	0.880695
chr3_4133955	Zm00001eb120260	0.14412	0.700463	0.30379	0.805814	0.67694	0.953958	0.61777	0.884661	0.26644	0.871411	0.73228	0.916551	0.135	0.752548	0.18507	0.762779	0.8245	0.956973
chr3_4134009	Zm00001eb120260	0.7216	0.955552	0.79451	0.967271	0.35886	0.865718	0.23364	0.655276	0.30756	0.886231	0.61039	0.86685	0.41004	0.897749	0.76674	0.966255	0.47521	0.825843
chr3_4134068	Zm00001eb120260	0.12297	0.676055	0.22729	0.756803	0.75615	0.968026	0.49915	0.831631	0.43753	0.922481	0.91542	0.977091	0.23509	0.823991	0.14116	0.724007	0.89979	0.977081
chr3_4134105	Zm00001eb120260	0.21394	0.763416	0.79317	0.967028	0.81892	0.978044	0.025742	0.300102	0.87146	0.988897	0.17897	0.565251	0.75641	0.971937	0.019627	0.492726	0.1374	0.552521
chr3_4134162	Zm00001eb120260	0.91443	0.988817	0.49212	0.888379	0.28645	0.836446	0.81317	0.951974	0.18674	0.834164	0.86205	0.960919	0.086744	0.700655	0.0075387	0.401672	0.85756	0.965987
chr3_4134259	Zm00001eb120260	0.43972	0.880024	0.49929	0.890773	0.9921	0.99917	0.10249	0.497443	0.92016	0.993337	0.51773	0.822938	0.33462	0.870865	0.32237	0.841487	0.51645	0.845785
chr3_4134464	Zm00001eb120260	0.22957	0.774645	0.32261	0.816185	0.5865	0.93414	0.59603	0.87581	0.36012	0.902617	0.82724	0.949656	0.1225	0.742341	0.15258	0.735124	0.85475	0.965213
chr3_4134500	Zm00001eb120260	0.56459	0.918953	0.11943	0.655961	0.87693	0.985767	0.023392	0.289747	0.21022	0.846873	0.013913	0.195548	0.11258	0.731772	0.32438	0.842397	0.032998	0.338004
chr3_4134509	Zm00001eb120260	0.43875	0.879695	0.46854	0.880096	0.65902	0.950268	0.47612	0.819896	0.25978	0.868836	0.43615	0.778314	0.26455	0.839517	0.54876	0.918056	0.36146	0.760716
chr3_4134574	Zm00001eb120260	0.55099	0.915156	0.21777	0.749741	0.71937	0.961782	0.056268	0.400195	0.33616	0.895436	0.051049	0.340661	0.14288	0.759597	0.76338	0.965666	0.053939	0.402497
chr3_4134671	Zm00001eb120260	0.023133	0.458738	0.0020247	0.206487	0.32744	0.853543	0.74552	0.931001	0.35905	0.902339	0.96967	0.992056	0.63938	0.953112	0.01378	0.458998	0.9471	0.988279
chr3_4134688	Zm00001eb120260	0.0051612	0.30383	0.0010889	0.169406	0.31664	0.849144	0.55459	0.857864	0.41621	0.917446	0.92831	0.980795	0.68184	0.960529	0.016266	0.474259	0.86934	0.969114
chr3_4134858	Zm00001eb120260	0.68581	0.947934	0.89464	0.98485	0.83909	0.981051	0.12152	0.527501	0.62129	0.957973	0.8551	0.958724	0.2659	0.840166	0.21569	0.784324	0.92864	0.98405
chr3_4134968	Zm00001eb120260	0.013322	0.396684	0.037455	0.493086	0.59587	0.936322	0.12923	0.538574	0.93998	0.995028	0.93264	0.981963	0.58853	0.943295	0.46104	0.893094	0.87802	0.971418
chr3_4135431	Zm00001eb120260	0.75238	0.961774	0.38189	0.845451	0.69162	0.956875	0.17226	0.59271	0.51248	0.938408	0.84132	0.954237	0.24018	0.826713	0.36934	0.861012	0.47544	0.82597
chr3_4135457	Zm00001eb120260	0.29485	0.815527	0.84265	0.976131	0.86503	0.984228	0.11442	0.516763	0.59202	0.953259	0.83836	0.953284	0.28014	0.847285	0.53899	0.915593	0.7141	0.923353
chr3_4135717	Zm00001eb120260	0.14429	0.700656	0.05813	0.552043	0.61416	0.940515	0.16128	0.579767	0.40013	0.913203	0.031164	0.27692	0.15445	0.769403	0.41203	0.876776	0.057658	0.411725
chr3_4136214	Zm00001eb120260	0.80108	0.970697	0.11959	0.656169	0.20545	0.790337	0.69598	0.914237	0.48539	0.933102	0.78395	0.93512	0.076446	0.685924	0.22776	0.792166	0.91775	0.981409
chr3_4136405	Zm00001eb120260	0.65423	0.94081	0.31743	0.813373	0.97198	0.997208	0.57095	0.865188	0.25114	0.865298	0.05318	0.346463	0.69731	0.962992	0.017266	0.480096	0.24433	0.671084
chr3_4136425	Zm00001eb120260	0.75769	0.962687	0.29886	0.803038	0.90322	0.989181	0.56777	0.863816	0.16512	0.821668	0.040227	0.30834	0.43091	0.904272	0.014034	0.461051	0.25052	0.676615
chr3_4136469	Zm00001eb120260	0.56381	0.918747	0.58448	0.91761	0.35887	0.86572	0.78685	0.944073	0.54509	0.944846	0.48198	0.804044	0.79762	0.977587	0.0037958	0.340828	0.72818	0.92781
chr3_4136648	Zm00001eb120260	0.44649	0.882456	0.15458	0.694658	0.88325	0.986634	0.089451	0.474096	0.30419	0.885184	0.072736	0.394176	0.12283	0.742516	0.91157	0.988833	0.076787	0.454231
chr3_4136673	Zm00001eb120260	0.46629	0.889285	0.22652	0.756184	0.86831	0.984648	0.076839	0.448929	0.35937	0.90243	0.059895	0.363961	0.13538	0.752868	0.80669	0.973182	0.071325	0.442846
chr3_4136703	Zm00001eb120260	0.24999	0.788597	0.28818	0.796833	0.59575	0.936301	0.18079	0.602291	0.82477	0.984179	0.23397	0.624863	0.9468	0.994928	0.0034999	0.334214	0.24323	0.670077
chr3_4136800	Zm00001eb120260	0.40641	0.867346	0.16112	0.700976	0.99379	0.999371	0.0068617	0.182757	0.47982	0.931898	0.013039	0.190157	0.15414	0.769165	0.78633	0.969812	0.0056526	0.174083
chr3_4136812	Zm00001eb120260	0.56441	0.918908	0.15086	0.69084	0.89729	0.988447	0.010582	0.215664	0.45546	0.926572	0.01367	0.194095	0.105	0.723068	0.76741	0.966378	0.0042844	0.157007
chr3_41573480	Zm00001eb128560	0.20553	0.756908	0.87673	0.981985	0.56258	0.928255	0.4663	0.814741	0.51379	0.938673	0.73385	0.917086	0.13796	0.755039	0.67667	0.948441	0.93079	0.9846
chr3_41573573	Zm00001eb128560	0.81898	0.973695	0.57328	0.914338	0.16193	0.755999	0.21688	0.639541	0.29655	0.882379	0.92686	0.980383	0.061455	0.661461	0.22352	0.789504	0.75073	0.935031
chr3_41573609	Zm00001eb128560	0.0063936	0.323654	0.70377	0.948296	0.21841	0.799371	0.11714	0.520913	0.22118	0.852414	8.2348e-05	0.0143861	0.7381	0.969234	0.10381	0.681364	0.0098558	0.215135
chr3_41573665	Zm00001eb128560	0.016596	0.420359	0.99342	0.999133	0.47087	0.903118	0.034066	0.33311	0.35977	0.902543	7.8264e-05	0.0139996	0.95664	0.995885	0.076532	0.641298	0.0030279	0.137924
chr3_41573674	Zm00001eb128560	0.017605	0.426925	0.97907	0.997157	0.46132	0.900165	0.028243	0.310819	0.33008	0.893416	6.0841e-05	0.0122836	0.89904	0.9898	0.055653	0.601225	0.002116	0.120505
chr3_41573678	Zm00001eb128560	0.94672	0.993258	0.65458	0.93655	0.040847	0.553667	0.10035	0.493752	0.48127	0.932188	0.86534	0.961945	0.13323	0.751052	0.11176	0.691422	0.64077	0.897585
chr3_41573826	Zm00001eb128560	0.034908	0.507839	0.11044	0.644257	0.34664	0.861007	0.44135	0.801326	0.20981	0.846626	0.64169	0.880437	0.55492	0.936214	0.3602	0.857305	0.47953	0.828003
chr3_41574650	Zm00001eb128560	0.61579	0.931562	0.18431	0.722329	0.22847	0.805819	0.015876	0.250731	0.53734	0.943252	0.013673	0.194113	0.59366	0.944295	0.60764	0.932726	0.027696	0.316975
chr3_41574669	Zm00001eb128560	0.61579	0.931562	0.18431	0.722329	0.22847	0.805819	0.015876	0.250731	0.53734	0.943252	0.013673	0.194113	0.59366	0.944295	0.60764	0.932726	0.027696	0.316975
chr3_41574684	Zm00001eb128560	0.076049	0.606814	0.50706	0.893261	0.3738	0.871088	0.12347	0.530373	0.12202	0.791323	4.3326e-05	0.0103449	0.39982	0.894361	0.17365	0.753697	0.012276	0.233852
chr3_41574792	Zm00001eb128560	0.76793	0.964558	0.17739	0.716217	0.9633	0.996204	0.15432	0.571234	0.54157	0.944138	0.56367	0.845396	0.63566	0.952465	0.87704	0.984175	0.41819	0.795158
chr3_41574811	Zm00001eb128560	0.95895	0.99489	0.70523	0.948618	0.80464	0.975876	0.76156	0.936202	0.17358	0.826852	0.49197	0.809433	0.13612	0.753518	0.99571	0.999484	0.32238	0.733791
chr3_41574814	Zm00001eb128560	0.18173	0.736843	0.20102	0.73652	0.17883	0.770109	0.26516	0.68294	0.94355	0.995357	0.17593	0.561481	0.65972	0.956749	0.042852	0.571548	0.44741	0.811322
chr3_41574822	Zm00001eb128560	0.59541	0.926953	0.48398	0.885635	0.84645	0.982149	0.31405	0.72103	0.33885	0.896298	0.53211	0.830135	0.24454	0.828872	0.55442	0.91962	0.56808	0.868745
chr3_41576416	Zm00001eb128560	0.044814	0.538308	0.7163	0.951022	0.56535	0.928953	0.032374	0.326925	0.42557	0.919731	0.0002374	0.0257518	0.42922	0.903725	0.035604	0.551178	0.014808	0.251273
chr3_41576428	Zm00001eb128560	0.72979	0.957271	0.27965	0.79166	0.52125	0.91741	0.020854	0.277589	0.44926	0.925228	0.0097132	0.166964	0.39641	0.893173	0.96619	0.995846	0.028515	0.320387
chr3_41576477	Zm00001eb128560	0.78905	0.968469	0.41707	0.860527	0.68151	0.954852	0.55808	0.859429	0.97902	0.998361	0.85717	0.959384	0.87038	0.986564	0.70122	0.953501	0.44124	0.807985
chr3_41576479	Zm00001eb128560	0.060401	0.575978	0.59961	0.921924	0.16995	0.763069	0.086457	0.468445	0.64998	0.962135	0.0005895	0.0421224	0.57448	0.940371	0.073804	0.636576	0.032918	0.33767
chr3_41577089	Zm00001eb128560	0.84887	0.978757	0.97861	0.997094	0.87214	0.985161	0.37285	0.760754	0.57482	0.950308	0.76346	0.92788	0.1382	0.755288	0.69658	0.952552	0.99785	0.999539
chr3_41577132	Zm00001eb128560	0.71807	0.954823	0.64953	0.935282	0.76666	0.969833	0.84347	0.960757	0.64309	0.961112	0.78982	0.937076	0.82426	0.98094	0.46813	0.895237	0.80541	0.951518
chr3_41577134	Zm00001eb128560	0.71807	0.954823	0.64953	0.935282	0.76666	0.969833	0.84347	0.960757	0.64309	0.961112	0.78982	0.937076	0.82426	0.98094	0.46813	0.895237	0.80541	0.951518
chr3_41577213	Zm00001eb128560	0.13561	0.690915	0.084562	0.604946	0.53287	0.9204	0.54675	0.85435	0.10914	0.781912	0.917	0.977539	0.066101	0.669783	0.92833	0.991023	0.78369	0.945173
chr3_41577217	Zm00001eb128560	0.22886	0.774158	0.6193	0.927371	0.84822	0.982375	0.24372	0.664456	0.89742	0.991297	0.78412	0.935162	0.64671	0.954431	0.65748	0.944178	0.3639	0.762301
chr3_41577223	Zm00001eb128560	0.0072131	0.334965	0.90906	0.987151	0.29674	0.841093	0.049477	0.381639	0.71082	0.970724	0.00014275	0.0193981	0.73174	0.968318	0.14439	0.727248	0.019372	0.277997
chr3_41577254	Zm00001eb128560	0.69166	0.949261	0.92989	0.990363	0.75868	0.968481	0.00033319	0.0543511	0.73747	0.974088	0.049593	0.336636	0.82439	0.980953	0.09669	0.671753	0.0066893	0.185546
chr3_41577289	Zm00001eb128560	0.2596	0.794636	0.35768	0.834245	0.85122	0.982773	0.059974	0.409819	0.40392	0.91422	0.47345	0.799585	0.70198	0.963706	0.85619	0.981013	0.081582	0.463635
chr3_41577312	Zm00001eb128560	0.8594	0.980406	0.47767	0.883404	0.46164	0.900263	8.4687e-07	0.00417893	0.54478	0.944798	5.9994e-06	0.00443869	0.23827	0.825668	0.017272	0.480117	8.543e-06	0.0126491
chr3_41577336	Zm00001eb128560	0.64971	0.939753	0.43864	0.868863	0.95887	0.995698	0.29584	0.707423	0.41891	0.918107	0.78913	0.936831	0.1583	0.772673	0.18928	0.765861	0.72701	0.927408
chr3_41577344	Zm00001eb128560	0.59984	0.927578	0.87652	0.981951	0.6086	0.939354	0.21397	0.636655	0.66853	0.964811	0.54115	0.834618	0.43844	0.906599	0.56588	0.922502	0.24691	0.673405
chr3_41577396	Zm00001eb128560	0.20199	0.754163	0.41508	0.859755	0.36593	0.868308	0.82776	0.956243	0.7482	0.975378	0.49114	0.808982	0.31006	0.860915	0.21834	0.786122	0.79478	0.948422
chr3_41579637	Zm00001eb128560;Zm00001eb128570	0.32758	0.832601	0.94075	0.991966	0.92487	0.991767	0.041747	0.358109	0.72679	0.972708	0.0082835	0.155379	0.98745	0.998891	0.27358	0.818194	0.017584	0.268212
chr3_41579949	Zm00001eb128560;Zm00001eb128570	0.74018	0.959359	0.4874	0.886861	0.6503	0.948389	0.66193	0.901822	0.99862	0.999878	0.083586	0.417318	0.58824	0.943241	0.31043	0.836233	0.56826	0.868823
chr3_41579960	Zm00001eb128560;Zm00001eb128570	0.26553	0.798454	0.044867	0.516983	0.62682	0.943397	0.50827	0.836065	0.94465	0.995448	0.72738	0.914723	0.8528	0.98442	0.13319	0.715934	0.56865	0.868986
chr3_41579961	Zm00001eb128560;Zm00001eb128570	0.93125	0.991257	0.59848	0.921623	0.45047	0.896848	0.84409	0.960929	0.51315	0.938552	0.52523	0.826698	0.76031	0.972529	0.58516	0.927357	0.69993	0.918667
chr3_41579971	Zm00001eb128560;Zm00001eb128570	0.91808	0.989358	0.99796	0.999737	0.58479	0.933762	0.63493	0.891545	0.64426	0.961306	0.47871	0.802498	0.9583	0.996058	0.82117	0.975556	0.56953	0.869336
chr3_41579973	Zm00001eb128560;Zm00001eb128570	0.61986	0.932644	0.0048941	0.272866	0.52804	0.919182	0.56732	0.863607	0.56938	0.949355	0.15192	0.530272	0.56356	0.938073	0.76582	0.966102	0.91631	0.981056
chr3_41579979	Zm00001eb128560;Zm00001eb128570	0.65982	0.942107	0.20461	0.739419	0.8314	0.979922	0.96187	0.991246	0.26781	0.871923	0.93528	0.982693	0.49751	0.92274	0.83227	0.977352	0.45606	0.815892
chr3_41580039	Zm00001eb128560;Zm00001eb128570	0.71322	0.953807	0.6074	0.92402	0.0073918	0.365233	0.17303	0.593583	0.76972	0.977949	0.11351	0.472684	0.80015	0.977861	0.75206	0.963679	0.24811	0.674493
chr3_41580046	Zm00001eb128560;Zm00001eb128570	0.57409	0.921488	0.70793	0.949189	0.55196	0.925501	0.58027	0.869222	0.40214	0.913758	0.88306	0.967514	0.58326	0.942191	0.12832	0.710632	0.71286	0.922941
chr3_41580074	Zm00001eb128560;Zm00001eb128570	0.29864	0.817706	0.10212	0.632771	0.36085	0.866476	0.6401	0.893553	0.38806	0.910036	0.71988	0.911898	0.85507	0.98469	0.57823	0.925563	0.4424	0.808609
chr3_41580417	Zm00001eb128560;Zm00001eb128570	0.87052	0.982161	0.45769	0.876105	0.025547	0.496293	0.25068	0.6705	0.28918	0.88001	0.27416	0.662417	0.77645	0.974767	0.76393	0.965751	0.52527	0.849849
chr3_41580774	Zm00001eb128560;Zm00001eb128570	0.93003	0.991082	0.59771	0.921433	0.41846	0.886501	0.33639	0.736898	0.74779	0.975335	0.45196	0.787521	0.81565	0.979845	0.049017	0.586405	0.38996	0.778568
chr3_41580899	Zm00001eb128570	0.95601	0.994484	0.40401	0.85508	0.11258	0.701625	0.74872	0.932056	0.66007	0.963581	0.49375	0.810379	0.25994	0.837153	0.018114	0.484703	0.49811	0.837183
chr3_41580933	Zm00001eb128570	0.98707	0.998343	0.41811	0.860969	0.1424	0.736547	0.87909	0.970463	0.61539	0.957036	0.6788	0.895755	0.3123	0.861903	0.030299	0.533457	0.71039	0.922181
chr3_41580934	Zm00001eb128570	0.50304	0.90093	0.72654	0.953272	0.12295	0.714623	0.98325	0.996242	0.45541	0.926559	0.90637	0.974443	0.64522	0.954198	0.097981	0.673491	0.48422	0.830323
chr3_41580956	Zm00001eb128570	0.71285	0.953741	0.19491	0.731542	0.42267	0.887925	0.21369	0.636375	0.75291	0.97597	0.41973	0.768505	0.82146	0.980561	0.031562	0.537561	0.45473	0.815161
chr3_41581063	Zm00001eb128570	0.69041	0.948977	0.22301	0.753583	0.48782	0.908098	0.17559	0.596442	0.42281	0.919093	0.056958	0.35643	0.27	0.842227	0.013639	0.458016	0.026728	0.312898
chr3_41581113	Zm00001eb128570	0.51582	0.904889	0.92956	0.990309	0.020373	0.471228	0.19459	0.617136	0.77276	0.978322	0.19528	0.583843	0.56961	0.939377	0.81126	0.973933	0.32717	0.737212
chr3_41581118	Zm00001eb128570	0.83992	0.977192	0.28375	0.794189	0.42917	0.89008	0.056341	0.400372	0.31555	0.888716	0.021318	0.23554	0.16903	0.781205	0.010644	0.43525	0.012342	0.234341
chr3_41581200	Zm00001eb128570	0.74895	0.961074	0.70083	0.947638	0.49151	0.909147	0.94886	0.988166	0.94002	0.99503	0.70826	0.907437	0.70688	0.964448	0.058063	0.606414	0.66805	0.90767
chr3_41581211	Zm00001eb128570	0.90651	0.98763	0.30345	0.805652	0.77976	0.972019	0.21451	0.63721	0.24538	0.863185	0.36608	0.733715	0.45636	0.911694	0.58579	0.927522	0.33196	0.740675
chr3_41581230	Zm00001eb128570	0.94328	0.992924	0.87947	0.982451	0.060851	0.609516	0.18309	0.604834	0.57255	0.949915	0.34115	0.716026	0.69839	0.963149	0.090835	0.663499	0.46077	0.81838
chr3_41581255	Zm00001eb128570	0.98169	0.99765	0.97845	0.99707	0.065208	0.619805	0.13795	0.550398	0.63806	0.960451	0.24984	0.640226	0.77831	0.975016	0.095692	0.670411	0.3201	0.732139
chr3_41581258	Zm00001eb128570	0.98169	0.99765	0.97845	0.99707	0.065208	0.619805	0.13795	0.550398	0.63806	0.960451	0.24984	0.640226	0.77831	0.975016	0.095692	0.670411	0.3201	0.732139
chr3_41581285	Zm00001eb128570	0.89861	0.986507	0.46867	0.880144	0.25168	0.819176	0.80468	0.949486	0.913	0.992703	0.67304	0.893428	0.4726	0.916162	0.035877	0.552035	0.63155	0.894084
chr3_41581323	Zm00001eb128570	0.6247	0.93384	0.7786	0.964172	0.024908	0.493254	0.16044	0.578768	0.92916	0.994136	0.21069	0.600998	0.6676	0.958091	0.83288	0.977467	0.23983	0.66696
chr3_41581347	Zm00001eb128570	0.57242	0.921061	0.76225	0.960906	0.021659	0.477167	0.19785	0.620496	0.98793	0.999052	0.23921	0.629987	0.5766	0.940772	0.89747	0.986912	0.295	0.713412
chr3_41581374	Zm00001eb128570	0.72729	0.95675	0.48858	0.887252	0.029879	0.514301	0.15043	0.566394	0.6212	0.957954	0.2413	0.632057	0.73859	0.969308	0.92225	0.990236	0.35041	0.753376
chr3_41581438	Zm00001eb128570	0.96433	0.995608	0.4456	0.871496	0.13957	0.733488	0.96456	0.99187	0.66087	0.96372	0.74051	0.919563	0.34541	0.87499	0.036826	0.554843	0.78612	0.945879
chr3_41581468	Zm00001eb128570	0.67536	0.945665	0.26798	0.784551	0.58123	0.932922	0.25628	0.675305	0.35386	0.900779	0.39349	0.751934	0.62892	0.951177	0.7312	0.959544	0.24669	0.67322
chr3_41581492	Zm00001eb128570	0.082818	0.618782	0.16791	0.707636	0.30296	0.843216	0.55663	0.858762	0.90277	0.991794	0.62874	0.874927	0.76057	0.972574	0.97443	0.996914	0.30135	0.718275
chr3_41581496	Zm00001eb128570	0.67536	0.945665	0.26798	0.784551	0.58123	0.932922	0.25628	0.675305	0.35386	0.900779	0.39349	0.751934	0.62892	0.951177	0.7312	0.959544	0.24669	0.67322
chr3_41581514	Zm00001eb128570	0.54785	0.914224	0.63275	0.930905	0.029032	0.510839	0.13818	0.550728	0.78703	0.980085	0.19337	0.582367	0.7303	0.968069	0.87135	0.983305	0.25787	0.683117
chr3_41581579	Zm00001eb128570	0.91273	0.988548	0.52035	0.897671	0.16795	0.761402	0.94355	0.986874	0.49058	0.933999	0.73508	0.917512	0.23176	0.822121	0.079334	0.645598	0.76888	0.940688
chr3_41581635	Zm00001eb128570	0.82532	0.974768	0.51945	0.89739	0.14329	0.737473	0.87657	0.969789	0.67011	0.965032	0.84316	0.954856	0.40329	0.895518	0.048726	0.585764	0.9553	0.990126
chr3_41581641	Zm00001eb128570	0.689	0.948654	0.8369	0.975192	0.048331	0.576204	0.60559	0.879669	0.92632	0.993879	0.9253	0.97992	0.89927	0.989832	0.60182	0.93133	0.86674	0.968383
chr3_41581646	Zm00001eb128570	0.67536	0.945665	0.26798	0.784551	0.58123	0.932922	0.25628	0.675305	0.35386	0.900779	0.39349	0.751934	0.62892	0.951177	0.7312	0.959544	0.24669	0.67322
chr3_41581655	Zm00001eb128570	0.82896	0.975358	0.49916	0.890717	0.153	0.747316	0.73294	0.926861	0.76869	0.977826	0.88977	0.969535	0.53268	0.931215	0.091363	0.664228	0.88658	0.97368
chr3_41581680	Zm00001eb128570	0.76901	0.964749	0.93911	0.991743	0.034149	0.530823	0.16852	0.58835	0.92806	0.994045	0.16252	0.544529	0.59419	0.944398	0.833	0.977492	0.29916	0.716671
chr3_41581702	Zm00001eb128570	0.99241	0.998999	0.49503	0.889204	0.2161	0.797839	0.90581	0.977531	0.62824	0.958953	0.82797	0.949896	0.36288	0.881642	0.043341	0.57275	0.999	0.999787
chr3_41581719	Zm00001eb128570	0.46828	0.88993	0.49163	0.888204	0.47494	0.904287	0.63331	0.890921	0.70319	0.969747	0.95598	0.988365	0.70615	0.964344	0.045962	0.579486	0.82343	0.956678
chr3_41581753	Zm00001eb128570	0.41024	0.868888	0.57248	0.914094	0.32881	0.854146	0.68545	0.910501	0.65395	0.962752	0.89928	0.972331	0.58839	0.943269	0.042744	0.571258	0.67458	0.909981
chr3_41581798	Zm00001eb128570	0.73322	0.957938	0.64048	0.932912	0.19348	0.781519	0.97712	0.994811	0.66822	0.964773	0.72192	0.912692	0.35397	0.878254	0.047509	0.582772	0.75785	0.937253
chr3_41581866	Zm00001eb128570	0.57636	0.922056	0.35292	0.831841	0.60547	0.938647	0.26771	0.685089	0.38868	0.910166	0.42985	0.774631	0.56017	0.937328	0.70134	0.953531	0.30845	0.72363
chr3_41581955	Zm00001eb128570	0.61793	0.932109	0.81695	0.971474	0.061341	0.610657	0.80107	0.948417	0.97485	0.998013	0.84121	0.954202	0.89158	0.988937	0.52728	0.912374	0.56736	0.868432
chr3_41582105	Zm00001eb128570	0.59509	0.926912	0.832	0.974299	0.045369	0.567759	0.59823	0.876614	0.89563	0.991159	0.94936	0.98655	0.91875	0.992038	0.6	0.930917	0.92584	0.983382
chr3_41582112	Zm00001eb128570	0.59509	0.926912	0.832	0.974299	0.045369	0.567759	0.59823	0.876614	0.89563	0.991159	0.94936	0.98655	0.91875	0.992038	0.6	0.930917	0.92584	0.983382
chr3_41582147	Zm00001eb128570	0.76183	0.963453	0.46704	0.87955	0.1258	0.71796	0.98651	0.996962	0.60891	0.955996	0.77191	0.930942	0.31392	0.862569	0.039358	0.562035	0.83974	0.961164
chr3_41582152	Zm00001eb128570	0.4232	0.873864	0.2899	0.797817	0.94729	0.994378	0.3293	0.731937	0.91762	0.993143	0.77379	0.931632	0.54222	0.93346	0.16083	0.742763	0.87751	0.971282
chr3_41582183	Zm00001eb128570	0.50042	0.90017	0.40874	0.857121	0.33283	0.855594	0.49351	0.828771	0.5122	0.938342	0.98162	0.99526	0.42058	0.901099	0.038188	0.558717	0.88681	0.973747
chr3_41582212	Zm00001eb128570	0.86772	0.981714	0.63931	0.932588	0.011338	0.408149	0.61024	0.881568	0.27726	0.875623	0.68636	0.898795	0.46551	0.914231	0.53898	0.915593	0.54227	0.857556
chr3_41582295	Zm00001eb128570	0.91673	0.989158	0.47748	0.883334	0.13994	0.733905	0.95034	0.988504	0.70963	0.970557	0.80516	0.942306	0.38428	0.889284	0.046196	0.580092	0.86464	0.96782
chr3_41582307	Zm00001eb128570	0.18884	0.743201	0.75223	0.958815	0.35874	0.865671	0.27416	0.690416	0.85699	0.9875	0.46174	0.793021	0.54516	0.934071	0.02302	0.508862	0.21761	0.645658
chr3_41582382	Zm00001eb128570	0.38178	0.857329	0.56479	0.911797	0.31871	0.85002	0.93254	0.98415	0.82567	0.984273	0.61631	0.869485	0.94039	0.994264	0.018306	0.485653	0.99709	0.999353
chr3_41582403	Zm00001eb128570	0.89391	0.985794	0.26719	0.784061	0.042442	0.558727	0.37284	0.760749	0.87256	0.989002	0.60398	0.863993	0.97803	0.998014	0.53691	0.915024	0.61802	0.888867
chr3_41582452	Zm00001eb128570	0.46481	0.888776	0.5771	0.915469	0.049382	0.579215	0.66476	0.902902	0.83309	0.985075	0.60143	0.862831	0.75403	0.971597	0.5787	0.925672	0.94613	0.988078
chr3_41582513	Zm00001eb128570	0.26959	0.800895	0.38292	0.84589	0.29941	0.841796	0.51511	0.839372	0.52974	0.941829	0.97783	0.994245	0.44824	0.909239	0.026437	0.522975	0.84687	0.963064
chr3_41582536	Zm00001eb128570	0.4072	0.867629	0.24937	0.77237	0.23653	0.810677	0.50252	0.833295	0.96958	0.997556	0.65824	0.887348	0.8379	0.982602	0.039568	0.562662	0.86391	0.967633
chr3_41582578	Zm00001eb128570	0.91278	0.988552	0.38817	0.848281	0.1819	0.772583	0.83542	0.958454	0.69014	0.967924	0.92308	0.979289	0.39901	0.89408	0.070936	0.631621	0.95318	0.989668
chr3_41582705	Zm00001eb128570	0.11752	0.669183	0.30277	0.80527	0.030558	0.517213	0.33258	0.73424	0.85239	0.987084	0.42903	0.774148	0.88915	0.988658	0.99996	0.99999	0.38038	0.772684
chr3_41582795	Zm00001eb128570	0.45975	0.887105	0.53546	0.902583	0.051712	0.585719	0.27379	0.6901	0.73759	0.974106	0.60807	0.865813	0.57565	0.940612	0.86592	0.98247	0.63473	0.8953
chr3_41582967	Zm00001eb128570	0.85435	0.979673	0.8243	0.972853	0.063564	0.615931	0.00063521	0.0700907	0.7126	0.970921	0.19084	0.579416	0.86595	0.986067	0.0037399	0.339589	0.042797	0.371108
chr3_41583038	Zm00001eb128570	0.64912	0.939641	0.36063	0.835611	0.37772	0.872554	0.98444	0.996499	0.81369	0.98304	0.2426	0.633341	0.61973	0.949547	0.31273	0.837123	0.96518	0.992317
chr3_41583041	Zm00001eb128570	0.45614	0.885791	0.30344	0.805645	0.37358	0.870998	0.15032	0.566243	0.60171	0.954858	0.87366	0.964571	0.74701	0.970519	0.044652	0.576023	0.2595	0.684485
chr3_41583047	Zm00001eb128570	0.39226	0.861627	0.90521	0.98655	0.17753	0.769033	0.41946	0.78906	0.44762	0.924852	0.81169	0.944522	0.057191	0.653276	0.60921	0.933092	0.72488	0.926742
chr3_41583070	Zm00001eb128570	0.27941	0.806743	0.99619	0.999519	0.22365	0.802728	0.43146	0.795848	0.54374	0.944577	0.90391	0.973706	0.071864	0.678524	0.62279	0.936277	0.61984	0.889561
chr3_41583072	Zm00001eb128570	0.92354	0.99015	0.83935	0.975579	0.0065541	0.353914	0.34036	0.739632	0.40383	0.914199	0.66335	0.889437	0.77632	0.974748	0.73727	0.960771	0.69581	0.917273
chr3_41583084	Zm00001eb128570	0.38031	0.856707	0.83606	0.975051	0.13064	0.723626	0.40462	0.780354	0.46815	0.929451	0.93336	0.982159	0.093094	0.708543	0.42835	0.882459	0.66828	0.907755
chr3_41583164	Zm00001eb128570	0.18568	0.740367	0.99339	0.999125	0.60715	0.939029	0.21065	0.633346	0.94038	0.995059	0.66278	0.889209	0.96756	0.996976	0.67038	0.947073	0.23628	0.663706
chr3_41583250	Zm00001eb128570	0.92629	0.990528	0.12412	0.661649	0.8622	0.983857	0.054768	0.396119	0.46767	0.929358	0.058951	0.361553	0.64875	0.954826	0.28068	0.821736	0.079292	0.45914
chr3_41583255	Zm00001eb128570	0.92629	0.990528	0.12412	0.661649	0.8622	0.983857	0.054768	0.396119	0.46767	0.929358	0.058951	0.361553	0.64875	0.954826	0.28068	0.821736	0.079292	0.45914
chr3_41583294	Zm00001eb128570	0.84676	0.97841	0.23549	0.762765	0.73367	0.96424	0.028901	0.313489	0.76637	0.97759	0.36394	0.732239	0.87625	0.987232	0.30552	0.833846	0.10897	0.510624
chr3_41583313	Zm00001eb128570	0.84668	0.978395	0.48163	0.884788	0.058628	0.604043	0.3546	0.749075	0.91939	0.993271	0.53516	0.831663	0.94467	0.994703	0.88534	0.985391	0.70797	0.921374
chr3_41583352	Zm00001eb128570	0.82567	0.974829	0.16255	0.702382	0.7051	0.959365	0.14439	0.558514	0.42228	0.918975	0.32113	0.701037	0.31703	0.86389	0.86704	0.982645	0.23115	0.658828
chr3_41583373	Zm00001eb128570	0.38147	0.857188	0.86175	0.979459	0.99235	0.999215	0.55516	0.858118	0.75339	0.976008	0.47502	0.800459	0.75121	0.971151	0.8146	0.974465	0.72406	0.92647
chr3_41583388	Zm00001eb128570	0.77858	0.966568	0.18411	0.722136	0.78892	0.973505	0.12051	0.526009	0.29688	0.88251	0.27987	0.667343	0.18468	0.792475	0.84392	0.979239	0.21882	0.646886
chr3_41583390	Zm00001eb128570	0.70961	0.953119	0.1718	0.711258	0.93528	0.992993	0.052598	0.390209	0.26047	0.869082	0.20528	0.595027	0.10831	0.726911	0.66714	0.946387	0.14242	0.559163
chr3_41583414	Zm00001eb128570	0.36522	0.850225	0.0565	0.548134	0.78795	0.973348	0.76443	0.937128	0.025553	0.638515	0.55156	0.83973	0.022988	0.558197	0.19047	0.766746	0.55468	0.863122
chr3_41583430	Zm00001eb128570	0.88902	0.985094	0.17419	0.713357	0.96638	0.996572	0.13881	0.551511	0.27723	0.875611	0.296	0.681006	0.14201	0.758794	0.94567	0.99321	0.22386	0.651828
chr3_41583448	Zm00001eb128570	0.60896	0.929814	0.59364	0.920251	0.3667	0.868571	0.45527	0.808914	0.65072	0.962236	0.68094	0.896608	0.64443	0.954041	0.69908	0.953053	0.94524	0.987873
chr3_41583451	Zm00001eb128570	0.97488	0.996801	0.11587	0.651352	0.87334	0.985315	0.14502	0.559353	0.35488	0.901112	0.31394	0.695377	0.12613	0.744188	0.88224	0.984958	0.20098	0.628569
chr3_41583472	Zm00001eb128570	0.94986	0.993638	0.19377	0.730522	0.8012	0.975353	0.34614	0.743499	0.53394	0.94265	0.84012	0.953863	0.29827	0.855677	0.73801	0.96092	0.43861	0.806519
chr3_41583474	Zm00001eb128570	0.48078	0.893923	0.40182	0.854207	0.33724	0.8574	0.023589	0.290679	0.79577	0.981091	0.36831	0.735266	0.94032	0.994256	0.42238	0.880418	0.13278	0.546076
chr3_41583489	Zm00001eb128570	0.95988	0.994998	0.16518	0.70498	0.77154	0.97065	0.37128	0.759747	0.4598	0.927608	0.57269	0.849644	0.21625	0.813205	0.5844	0.927165	0.43939	0.806971
chr3_41583494	Zm00001eb128570	0.95988	0.994998	0.16518	0.70498	0.77154	0.97065	0.37128	0.759747	0.4598	0.927608	0.57269	0.849644	0.21625	0.813205	0.5844	0.927165	0.43939	0.806971
chr3_41583501	Zm00001eb128570	0.4659	0.889135	0.96198	0.994753	0.089291	0.666599	0.1898	0.612015	0.78196	0.979464	0.3628	0.731441	0.73765	0.969161	0.349	0.852666	0.51398	0.84466
chr3_41583505	Zm00001eb128570	0.21901	0.767064	0.82922	0.97377	0.060636	0.60897	0.58914	0.872982	0.36495	0.903927	0.31534	0.696471	0.3634	0.881846	0.68098	0.949339	0.25348	0.679234
chr3_41583510	Zm00001eb128570	0.7695	0.964849	0.97906	0.997155	0.59842	0.936977	0.56682	0.863379	0.51938	0.939787	0.71316	0.909303	0.6486	0.9548	0.63957	0.940124	0.63772	0.896435
chr3_41583577	Zm00001eb128570	0.5227	0.906964	0.17667	0.715542	0.80446	0.975845	0.36055	0.752977	0.3756	0.906728	0.34962	0.722076	0.16629	0.779044	0.87941	0.984506	0.36394	0.76233
chr3_41583583	Zm00001eb128570	0.66418	0.943101	0.56324	0.911313	0.1457	0.740004	0.73858	0.92872	0.96671	0.997315	0.97503	0.993489	0.67183	0.958814	0.18806	0.764938	0.7591	0.937659
chr3_41583591	Zm00001eb128570	0.71674	0.954553	0.56618	0.912199	0.16953	0.762714	0.72525	0.924286	0.94557	0.995522	0.99974	0.999923	0.63877	0.952998	0.16999	0.750571	0.75278	0.935682
chr3_41583708	Zm00001eb128570	0.75341	0.961937	0.82551	0.973079	0.74959	0.966958	0.84142	0.960137	0.634	0.959864	0.80531	0.94235	0.80265	0.978144	0.72871	0.959025	0.89446	0.975708
chr3_41583770	Zm00001eb128570	0.48142	0.894141	0.30554	0.806833	0.97676	0.997691	0.25661	0.675585	0.80215	0.981795	0.35381	0.725079	0.89683	0.989558	0.35523	0.855217	0.41778	0.794923
chr3_41585126	Zm00001eb128570	0.97562	0.996888	0.24378	0.768655	0.16066	0.754788	0.13531	0.546806	0.66498	0.964292	0.22692	0.617731	0.79276	0.976994	0.68782	0.950762	0.35115	0.753885
chr3_41585128	Zm00001eb128570	0.85577	0.979819	0.14911	0.689013	0.017312	0.453415	0.1374	0.549636	0.73152	0.973336	0.69824	0.903551	0.85465	0.984639	0.82721	0.976491	0.48631	0.831355
chr3_41585147	Zm00001eb128570	0.19483	0.748358	0.1796	0.718196	0.85337	0.983027	0.56617	0.863084	0.5234	0.940528	0.66075	0.888389	0.21881	0.81472	0.24084	0.800051	0.66898	0.908019
chr3_41585553	Zm00001eb128570	0.59862	0.92728	0.64065	0.932964	0.11217	0.701068	0.4801	0.821985	0.46152	0.928007	0.57095	0.848819	0.47897	0.917874	0.9593	0.994961	0.78765	0.946328
chr3_41585592	Zm00001eb128570	0.68288	0.947272	0.57684	0.915384	0.041166	0.554659	0.38407	0.767768	0.46321	0.928323	0.34064	0.715659	0.53435	0.931593	0.88505	0.985352	0.54112	0.857042
chr3_41585669	Zm00001eb128570	0.60938	0.929922	0.54327	0.905087	0.98655	0.998604	0.11225	0.513394	0.61613	0.957134	0.12436	0.490401	0.13646	0.753852	0.025136	0.517472	0.065523	0.430326
chr3_41585715	Zm00001eb128570	0.29293	0.814538	0.79422	0.967219	0.15077	0.744995	0.29092	0.703851	0.52928	0.941736	0.21285	0.60331	0.49188	0.921293	0.90641	0.98814	0.47129	0.823819
chr3_41585739	Zm00001eb128570	0.29293	0.814538	0.79422	0.967219	0.12143	0.712694	0.28778	0.701339	0.61121	0.956348	0.24359	0.634294	0.56112	0.937559	0.90878	0.988445	0.50077	0.838465
chr3_41585825	Zm00001eb128570	0.5559	0.916559	0.46649	0.879346	0.47604	0.904588	0.024422	0.294247	0.17415	0.827194	0.015271	0.203728	0.047832	0.633726	0.0050369	0.364999	0.0056109	0.173531
chr3_41585884	Zm00001eb128570	0.83712	0.976738	0.49236	0.888379	0.18243	0.773025	0.97241	0.993674	0.62488	0.958494	0.74467	0.92106	0.3733	0.885517	0.026109	0.521597	0.97437	0.994412
chr3_41585897	Zm00001eb128570	0.035663	0.510183	0.11038	0.644202	0.31359	0.847863	0.03357	0.331338	0.55495	0.94676	0.025911	0.256244	0.38637	0.889957	0.74921	0.963088	0.015282	0.254423
chr3_41585915	Zm00001eb128570	0.082583	0.618401	0.73168	0.954426	0.65872	0.950219	0.88549	0.972203	0.50548	0.936977	0.38114	0.743947	0.30537	0.858885	0.052816	0.594966	0.43524	0.804759
chr3_41585918	Zm00001eb128570	0.79822	0.970174	0.47775	0.88343	0.15031	0.744508	0.99304	0.998427	0.6154	0.957038	0.75739	0.925736	0.34067	0.87317	0.0315	0.537333	0.90594	0.978538
chr3_41585922	Zm00001eb128570	0.61693	0.931846	0.50643	0.893051	0.59043	0.93507	0.014859	0.244411	0.33304	0.89436	0.013503	0.193048	0.053475	0.645611	0.0035261	0.334799	0.0049485	0.165838
chr3_41585933	Zm00001eb128570	0.79822	0.970174	0.47775	0.88343	0.15031	0.744508	0.99304	0.998427	0.6154	0.957038	0.75739	0.925736	0.34067	0.87317	0.0315	0.537333	0.90594	0.978538
chr3_41585951	Zm00001eb128570	0.73206	0.957719	0.48711	0.886768	0.5986	0.937024	0.018388	0.264885	0.24822	0.864087	0.0087093	0.15895	0.047743	0.633518	0.0023625	0.302047	0.0041941	0.155721
chr3_41585955	Zm00001eb128570	0.13672	0.692209	0.7199	0.951855	0.099922	0.683569	0.62028	0.885672	0.41916	0.918179	0.83693	0.952823	0.68999	0.961766	0.59262	0.929131	0.78169	0.94456
chr3_41585978	Zm00001eb128570	0.9264	0.990546	0.27669	0.789878	0.02414	0.48939	0.18404	0.605851	0.93485	0.994588	0.80555	0.942433	0.6927	0.962228	0.9058	0.988053	0.66816	0.907712
chr3_41586001	Zm00001eb128570	0.21008	0.760584	0.095883	0.623324	0.91562	0.990711	0.74492	0.930807	0.71445	0.97116	0.55259	0.840208	0.68941	0.961678	0.84204	0.97896	0.40099	0.785167
chr3_41586032	Zm00001eb128570	0.89656	0.986192	0.53035	0.900995	0.077359	0.64546	0.8986	0.975667	0.5502	0.945859	0.66611	0.890536	0.26215	0.838304	0.028918	0.528541	0.78649	0.945994
chr3_41586069	Zm00001eb128570	0.52804	0.908629	0.94535	0.992641	0.060356	0.608333	0.51764	0.840585	0.8988	0.991398	0.63745	0.878675	0.81325	0.97953	0.76295	0.965604	0.9937	0.998621
chr3_41586161	Zm00001eb128570	0.60326	0.928398	0.41318	0.858939	0.49687	0.910726	0.49749	0.830801	0.51945	0.939807	0.95714	0.988693	0.45663	0.911767	0.03732	0.556212	0.72995	0.928402
chr3_41586175	Zm00001eb128570	0.91673	0.989158	0.47748	0.883334	0.13994	0.733905	0.95034	0.988504	0.70963	0.970557	0.80516	0.942306	0.38428	0.889284	0.046196	0.580092	0.86464	0.96782
chr3_41586222	Zm00001eb128570	0.53755	0.911371	0.39831	0.852713	0.2807	0.833843	0.55533	0.858193	0.54432	0.944697	0.95305	0.987567	0.444	0.908146	0.053852	0.597035	0.74062	0.931839
chr3_41586248	Zm00001eb128570	0.50873	0.902607	0.99385	0.999194	0.034273	0.531291	0.7343	0.927316	0.75073	0.975695	0.95076	0.98692	0.89244	0.989045	0.50968	0.907607	0.66333	0.905962
chr3_41586281	Zm00001eb128570	0.80052	0.970591	0.53598	0.902733	0.46437	0.901098	0.059511	0.408634	0.24037	0.860931	0.013533	0.193233	0.064882	0.667666	0.005382	0.370907	0.008876	0.206591
chr3_41586324	Zm00001eb128570	0.57095	0.920637	0.36709	0.83867	0.3912	0.877361	0.59519	0.875482	0.65477	0.962861	0.83477	0.952112	0.54136	0.933268	0.08869	0.660276	0.66227	0.905572
chr3_41586339	Zm00001eb128570	0.55152	0.915309	0.7722	0.962914	0.086441	0.661675	0.84443	0.961018	0.95401	0.996246	0.84482	0.955395	0.93438	0.993699	0.62766	0.937413	0.45757	0.816687
chr3_41586366	Zm00001eb128570	0.9941	0.999225	0.39311	0.850402	0.105	0.691086	0.94451	0.987109	0.85146	0.987021	0.90232	0.973237	0.45837	0.912226	0.051893	0.59311	0.89431	0.975674
chr3_41586367	Zm00001eb128570	0.9941	0.999225	0.39311	0.850402	0.105	0.691086	0.94451	0.987109	0.85146	0.987021	0.90232	0.973237	0.45837	0.912226	0.051893	0.59311	0.89431	0.975674
chr3_41586416	Zm00001eb128570	0.29998	0.818443	0.19028	0.727553	0.78884	0.973495	0.25076	0.670563	0.98906	0.999127	0.47034	0.797853	0.84809	0.983859	0.5806	0.926193	0.14833	0.566981
chr3_41586418	Zm00001eb128570	0.62037	0.932764	0.83968	0.975622	0.058309	0.603267	0.67978	0.908441	0.8357	0.985353	0.90054	0.972703	0.78287	0.975642	0.66311	0.945475	0.72068	0.92538
chr3_41586451	Zm00001eb128570	0.70689	0.952501	0.21548	0.747949	0.044559	0.565288	0.2927	0.705234	0.91715	0.993093	0.57497	0.850723	0.96179	0.996406	0.93944	0.992413	0.66961	0.908254
chr3_41586461	Zm00001eb128570	0.21992	0.767711	0.086646	0.608554	0.77343	0.970951	0.13446	0.545649	0.80895	0.982563	0.34154	0.716306	0.85276	0.984413	0.21244	0.782126	0.10623	0.506181
chr3_41586474	Zm00001eb128570	0.93111	0.991231	0.28864	0.797112	0.035453	0.53517	0.22749	0.64966	0.89401	0.991058	0.4867	0.806583	0.95307	0.995565	0.93466	0.991855	0.5527	0.862261
chr3_41586499	Zm00001eb128570	0.8206	0.97397	0.31569	0.812393	0.095241	0.676313	0.54881	0.855296	0.89805	0.991349	0.7246	0.913718	0.61288	0.948219	0.13623	0.718972	0.68267	0.912767
chr3_41586510	Zm00001eb128570	0.41552	0.870934	0.88433	0.983267	0.046623	0.571388	0.83482	0.958276	0.74893	0.975459	0.88031	0.966647	0.86073	0.985413	0.38259	0.866076	0.61333	0.887159
chr3_41586533	Zm00001eb128570	0.59181	0.926064	0.0050251	0.275292	0.30664	0.844786	0.19755	0.620196	0.89766	0.991317	0.98439	0.995988	0.67137	0.958736	0.93689	0.992153	0.41117	0.79118
chr3_41586538	Zm00001eb128570	0.67207	0.944903	0.95245	0.993703	0.044057	0.563705	0.99811	0.999578	0.65646	0.963117	0.8406	0.954017	0.74206	0.969806	0.40007	0.872567	0.53138	0.852659
chr3_41586580	Zm00001eb128570	0.76901	0.964749	0.93911	0.991743	0.034149	0.530823	0.16852	0.58835	0.92806	0.994045	0.16252	0.544529	0.59419	0.944398	0.833	0.977492	0.29916	0.716671
chr3_41586650	Zm00001eb128570	0.66862	0.944128	0.45867	0.876417	0.096708	0.678605	0.85791	0.964698	0.66013	0.963593	0.94391	0.985043	0.41388	0.899002	0.047566	0.582927	0.94809	0.988516
chr3_41586652	Zm00001eb128570	0.66862	0.944128	0.45867	0.876417	0.096708	0.678605	0.85791	0.964698	0.66013	0.963593	0.94391	0.985043	0.41388	0.899002	0.047566	0.582927	0.94809	0.988516
chr3_41586674	Zm00001eb128570	0.66862	0.944128	0.45867	0.876417	0.096708	0.678605	0.85791	0.964698	0.66013	0.963593	0.94391	0.985043	0.41388	0.899002	0.047566	0.582927	0.94809	0.988516
chr3_41586717	Zm00001eb128570	0.79221	0.969048	0.63309	0.931004	0.98357	0.998306	0.065311	0.422927	0.067223	0.73192	0.016428	0.210271	0.027967	0.577535	0.0081835	0.409585	0.015005	0.252615
chr3_41586790	Zm00001eb128570	0.49535	0.898604	0.38981	0.848914	0.14754	0.741759	0.63054	0.889799	0.7125	0.970914	0.99707	0.999266	0.62299	0.950156	0.078671	0.644648	0.94052	0.986706
chr3_41586826	Zm00001eb128570	0.96001	0.995015	0.1498	0.689715	0.027071	0.50246	0.27631	0.692159	0.96839	0.997459	0.77598	0.932405	0.75038	0.971026	0.64967	0.942423	0.61728	0.888586
chr3_41586827	Zm00001eb128570	0.43509	0.878301	0.49156	0.888182	0.31866	0.849992	0.6225	0.88661	0.66751	0.964653	0.93672	0.983098	0.5328	0.931242	0.10874	0.687636	0.86101	0.966849
chr3_41586846	Zm00001eb128570	0.20574	0.757086	0.33905	0.824882	0.68566	0.95569	0.77586	0.940684	0.80751	0.982405	0.64274	0.880893	0.82128	0.980535	0.79457	0.971187	0.45163	0.813544
chr3_41587034	Zm00001eb128570	0.55557	0.916463	0.04545	0.518682	0.75416	0.967712	0.99393	0.998638	0.99791	0.999826	0.53328	0.830721	0.57414	0.940283	0.21358	0.782828	0.8656	0.968075
chr3_41587128	Zm00001eb128570	0.96403	0.99556	0.66643	0.939443	0.010879	0.403805	0.46482	0.813979	0.67342	0.965495	0.23454	0.625423	0.25087	0.832331	0.14254	0.72529	0.43939	0.806971
chr3_41587198	Zm00001eb128570	0.83361	0.976138	0.0736	0.584811	0.092887	0.672548	0.84995	0.962513	0.83462	0.985246	0.28074	0.668097	0.73451	0.968712	0.97063	0.99642	0.24268	0.66956
chr3_41587249	Zm00001eb128570	0.86088	0.980644	0.62487	0.928899	0.3297	0.854454	0.6314	0.890144	0.93898	0.994951	0.57004	0.848379	0.63636	0.95256	0.12861	0.710961	0.56066	0.865672
chr3_41587290	Zm00001eb128570	0.7212	0.955473	0.63412	0.931274	0.31279	0.847499	0.87351	0.968937	0.61988	0.957774	0.64653	0.882471	0.42113	0.901269	0.050562	0.590052	0.98536	0.996842
chr3_41587388	Zm00001eb128570	0.83316	0.976085	0.068542	0.57489	0.080604	0.651512	0.78316	0.942943	0.93792	0.994846	0.25748	0.647306	0.8509	0.984185	0.90699	0.988224	0.2533	0.679068
chr3_41587389	Zm00001eb128570	0.51173	0.903567	0.0093163	0.333873	0.2929	0.839354	0.98343	0.996283	0.98956	0.999179	0.34652	0.719887	0.6035	0.946296	0.22397	0.789807	0.80541	0.951518
chr3_41587418	Zm00001eb128570	0.25461	0.791482	0.5109	0.89454	0.95622	0.995381	0.34903	0.745392	0.64775	0.96179	0.36953	0.736101	0.89876	0.989767	0.79493	0.971239	0.86553	0.968053
chr3_41588340	Zm00001eb128570	0.056515	0.56795	0.26662	0.783712	0.40767	0.882922	0.11217	0.513293	0.90139	0.991655	0.34162	0.716364	0.71422	0.965592	0.32806	0.844004	0.051164	0.39499
chr3_41664196	Zm00001eb128590	0.80052	0.970591	0.53598	0.902733	0.46437	0.901098	0.059511	0.408634	0.24037	0.860931	0.013533	0.193233	0.064882	0.667666	0.005382	0.370907	0.008876	0.206591
chr3_41664235	Zm00001eb128590	0.33456	0.835986	0.025031	0.443539	0.32553	0.852758	0.83109	0.957187	0.46481	0.928678	0.73722	0.918345	0.54215	0.93344	0.6855	0.950289	0.62873	0.893002
chr3_41664236	Zm00001eb128590	0.84169	0.977498	0.25178	0.774017	0.078155	0.646853	0.31454	0.721385	0.68909	0.96777	0.29286	0.678403	0.74277	0.969924	0.4201	0.879666	0.1529	0.572845
chr3_41664239	Zm00001eb128590	0.80052	0.970591	0.53598	0.902733	0.46437	0.901098	0.059511	0.408634	0.24037	0.860931	0.013533	0.193233	0.064882	0.667666	0.005382	0.370907	0.008876	0.206591
chr3_41664245	Zm00001eb128590	0.80052	0.970591	0.53598	0.902733	0.46437	0.901098	0.059511	0.408634	0.24037	0.860931	0.013533	0.193233	0.064882	0.667666	0.005382	0.370907	0.008876	0.206591
chr3_41664288	Zm00001eb128590	0.85536	0.979742	0.9838	0.99779	0.034151	0.530837	0.19814	0.620808	0.97091	0.997687	0.17661	0.562322	0.61137	0.94792	0.83108	0.977135	0.35194	0.754416
chr3_41664293	Zm00001eb128590	0.79913	0.970348	0.23111	0.759526	0.60331	0.938085	0.37264	0.760615	0.28866	0.879801	0.569	0.847888	0.5139	0.926878	0.60595	0.932289	0.3316	0.740402
chr3_41664300	Zm00001eb128590	0.27447	0.803815	0.25275	0.774703	0.70061	0.958575	0.13684	0.548894	0.73462	0.973746	0.1527	0.531347	0.921	0.992274	0.40664	0.874928	0.078222	0.457032
chr3_41664312	Zm00001eb128590	0.31942	0.82868	0.14861	0.688474	0.65888	0.950254	0.20338	0.626087	0.85281	0.987135	0.23619	0.627084	0.96996	0.997234	0.48527	0.900398	0.10001	0.495695
chr3_41664365	Zm00001eb128590	0.93614	0.991949	0.37292	0.841344	0.10982	0.697909	0.48302	0.82348	0.73452	0.973733	0.45532	0.789425	0.79657	0.977457	0.47398	0.896977	0.21509	0.643074
chr3_41664420	Zm00001eb128590	0.77771	0.966421	0.46372	0.878298	0.65941	0.950347	0.22497	0.647292	0.40513	0.91455	0.36981	0.736298	0.47938	0.917998	0.76186	0.965402	0.11676	0.522869
chr3_41664425	Zm00001eb128590	0.49272	0.897796	0.040467	0.503277	0.23538	0.81001	0.81796	0.953412	0.98321	0.998699	0.75302	0.924149	0.87681	0.987308	0.64962	0.942417	0.51818	0.846572
chr3_41664456	Zm00001eb128590	0.50193	0.900627	0.036496	0.489882	0.25025	0.818522	0.86955	0.967837	0.6663	0.96448	0.79606	0.939216	0.87983	0.987633	0.61062	0.933423	0.60984	0.8858
chr3_41665001	Zm00001eb128590	0.44425	0.881643	0.27181	0.786959	0.78141	0.972243	0.15959	0.577733	0.75695	0.97645	0.28709	0.673541	0.61676	0.948958	0.46966	0.89569	0.12203	0.530737
chr3_41665082	Zm00001eb128590	0.94324	0.992916	0.22683	0.756449	0.095614	0.676953	0.31398	0.720976	0.35618	0.901537	0.1097	0.466184	0.16453	0.777598	0.18271	0.760933	0.2914	0.710614
chr3_41665085	Zm00001eb128590	0.72451	0.956164	0.28438	0.79453	0.60347	0.938127	0.27461	0.690803	0.41707	0.917652	0.47733	0.801747	0.67493	0.959312	0.64969	0.942427	0.28948	0.709086
chr3_41665086	Zm00001eb128590	0.94324	0.992916	0.22683	0.756449	0.095614	0.676953	0.31398	0.720976	0.35618	0.901537	0.1097	0.466184	0.16453	0.777598	0.18271	0.760933	0.2914	0.710614
chr3_41665112	Zm00001eb128590	0.82333	0.974426	0.4182	0.860992	0.078651	0.647868	0.81386	0.952194	0.32334	0.891297	0.59924	0.861832	0.21788	0.814185	0.4625	0.893505	0.90354	0.978043
chr3_41665126	Zm00001eb128590	0.68129	0.946967	0.99969	0.999952	0.019405	0.465867	0.76548	0.937451	0.63255	0.959643	0.87046	0.963563	0.34742	0.875813	0.24041	0.799831	0.63445	0.895186
chr3_41665190	Zm00001eb128590	0.37555	0.854651	0.29903	0.803139	0.1956	0.783144	0.10257	0.49759	0.25473	0.86671	0.14177	0.516184	0.061757	0.66209	0.25892	0.810588	0.14698	0.565205
chr3_41665206	Zm00001eb128590	0.37555	0.854651	0.29903	0.803139	0.1956	0.783144	0.10257	0.49759	0.25473	0.86671	0.14177	0.516184	0.061757	0.66209	0.25892	0.810588	0.14698	0.565205
chr3_41665311	Zm00001eb128590	0.62294	0.933403	0.37183	0.840923	0.62787	0.943664	0.28643	0.700253	0.45491	0.926434	0.5172	0.822665	0.60424	0.946469	0.62154	0.935963	0.35722	0.757938
chr3_41665487	Zm00001eb128590	0.81226	0.972559	0.46909	0.880313	0.053188	0.589835	0.55698	0.858915	0.30447	0.885292	0.49736	0.812337	0.2177	0.81408	0.24879	0.804814	0.77205	0.941682
chr3_41665504	Zm00001eb128590	0.46914	0.89025	0.1939	0.730636	0.0894	0.666822	0.17524	0.596103	0.51479	0.938853	0.22293	0.613736	0.37589	0.886399	0.095145	0.669695	0.28479	0.705358
chr3_41665543	Zm00001eb128590	0.62049	0.932793	0.23592	0.763079	0.59645	0.936464	0.22761	0.649771	0.33955	0.89651	0.46561	0.795179	0.58743	0.943068	0.961	0.995182	0.27805	0.699966
chr3_41665572	Zm00001eb128590	0.21589	0.764909	0.27332	0.787848	0.66143	0.950778	0.02721	0.306509	0.23474	0.858609	0.21417	0.604686	0.25484	0.834431	0.67244	0.947518	0.035804	0.34813
chr3_41665604	Zm00001eb128590	0.4099	0.868747	0.34656	0.828708	0.72262	0.962358	0.31203	0.719571	0.55949	0.94761	0.48895	0.807801	0.46786	0.914867	0.68871	0.950925	0.15991	0.581665
chr3_41665614	Zm00001eb128590	0.99461	0.99929	0.94866	0.993131	0.033945	0.530083	0.20896	0.631709	0.87997	0.989727	0.1599	0.541065	0.739	0.969348	0.69082	0.951321	0.39775	0.783244
chr3_41665628	Zm00001eb128590	0.50208	0.900648	0.1839	0.72197	0.067293	0.624513	0.23921	0.66032	0.51704	0.939274	0.27879	0.666405	0.43521	0.905632	0.16131	0.743189	0.35215	0.754562
chr3_41665660	Zm00001eb128590	0.68448	0.947629	0.19119	0.728371	0.61744	0.941253	0.25197	0.671622	0.36443	0.903792	0.65616	0.88647	0.71993	0.966477	0.89362	0.986442	0.38634	0.776306
chr3_41665662	Zm00001eb128590	0.68448	0.947629	0.19119	0.728371	0.61744	0.941253	0.25197	0.671622	0.36443	0.903792	0.65616	0.88647	0.71993	0.966477	0.89362	0.986442	0.38634	0.776306
chr3_41665685	Zm00001eb128590	0.64363	0.938348	0.077294	0.591863	0.36914	0.8694	0.024231	0.293432	0.42242	0.919005	0.032083	0.280336	0.42252	0.901655	0.94128	0.992659	0.026511	0.311913
chr3_41665694	Zm00001eb128590	0.73482	0.958251	0.23902	0.765391	0.45646	0.898688	0.29477	0.706759	0.3076	0.88624	0.50478	0.816179	0.59409	0.944377	0.87395	0.983699	0.36675	0.764101
chr3_41665702	Zm00001eb128590	0.96397	0.99555	0.96203	0.994758	0.043951	0.563409	0.16424	0.583243	0.97887	0.998343	0.12201	0.486631	0.64663	0.95442	0.66338	0.945536	0.29995	0.717238
chr3_41665705	Zm00001eb128590	0.73482	0.958251	0.23902	0.765391	0.45646	0.898688	0.29477	0.706759	0.3076	0.88624	0.50478	0.816179	0.59409	0.944377	0.87395	0.983699	0.36675	0.764101
chr3_41665717	Zm00001eb128590	0.59629	0.926953	0.077817	0.592872	0.26917	0.828226	0.014157	0.240069	0.39938	0.91301	0.026782	0.259811	0.25358	0.833803	0.82526	0.976199	0.016767	0.26347
chr3_41665768	Zm00001eb128590	0.79793	0.970121	0.066929	0.571495	0.080692	0.651664	0.7792	0.941731	0.92925	0.994141	0.2396	0.63037	0.80536	0.978489	0.90575	0.988048	0.26979	0.69319
chr3_41665778	Zm00001eb128590	0.73482	0.958251	0.23902	0.765391	0.45646	0.898688	0.29477	0.706759	0.3076	0.88624	0.50478	0.816179	0.59409	0.944377	0.87395	0.983699	0.36675	0.764101
chr3_41665859	Zm00001eb128590	0.73126	0.95756	0.28406	0.794351	0.44504	0.895162	0.29984	0.710498	0.30643	0.885943	0.3868	0.747599	0.55492	0.936214	0.69339	0.951866	0.29699	0.714978
chr3_41666059	Zm00001eb128590	0.83309	0.976073	0.63426	0.931312	0.043612	0.562398	0.39268	0.7731	0.67482	0.965714	0.18807	0.576158	0.46209	0.913268	0.91024	0.988647	0.435	0.80462
chr3_41666098	Zm00001eb128590	0.8363	0.976581	0.053126	0.539873	0.29345	0.839587	0.27729	0.692967	0.17885	0.829911	0.13619	0.508395	0.35942	0.880358	0.74106	0.961534	0.12518	0.535355
chr3_41666105	Zm00001eb128590	0.8363	0.976581	0.053126	0.539873	0.29345	0.839587	0.27729	0.692967	0.17885	0.829911	0.13619	0.508395	0.35942	0.880358	0.74106	0.961534	0.12518	0.535355
chr3_41666108	Zm00001eb128590	0.8363	0.976581	0.053126	0.539873	0.29345	0.839587	0.27729	0.692967	0.17885	0.829911	0.13619	0.508395	0.35942	0.880358	0.74106	0.961534	0.12518	0.535355
chr3_41666149	Zm00001eb128590	0.72484	0.95623	0.68461	0.943812	0.90855	0.989832	0.67111	0.90529	0.64429	0.961311	0.09334	0.436573	0.92119	0.9923	0.92512	0.990616	0.35316	0.755224
chr3_41666157	Zm00001eb128590	0.505	0.901481	0.33069	0.820499	0.18782	0.777214	0.52973	0.846383	0.22361	0.853547	0.24169	0.632451	0.15816	0.772552	0.22191	0.788479	0.52787	0.851064
chr3_41666215	Zm00001eb128590	0.94985	0.993638	0.17536	0.714325	0.43167	0.890871	0.19424	0.616767	0.30366	0.884991	0.1065	0.46063	0.67446	0.959232	0.4855	0.900455	0.17706	0.602225
chr3_41666251	Zm00001eb128590	0.84662	0.978385	0.13354	0.672524	0.4109	0.883963	0.16421	0.583211	0.27705	0.875535	0.1105	0.467585	0.37477	0.88602	0.91646	0.989459	0.10006	0.49578
chr3_41666254	Zm00001eb128590	0.48848	0.896421	0.17643	0.71529	0.70361	0.959101	0.005664	0.16934	0.6728	0.965434	0.0068935	0.143151	0.33901	0.87257	0.68037	0.949194	0.011496	0.228234
chr3_41666275	Zm00001eb128590	0.9514	0.993855	0.83684	0.975183	0.24239	0.814098	0.23377	0.655404	0.90729	0.992183	0.038955	0.304327	0.32692	0.867943	0.85078	0.980258	0.24359	0.670405
chr3_41666294	Zm00001eb128590	0.24788	0.787191	0.0628	0.562552	0.29422	0.839942	0.31336	0.720531	0.10437	0.777409	0.47603	0.801021	0.0059929	0.458496	0.434	0.88428	0.80619	0.951759
chr3_41666300	Zm00001eb128590	0.32262	0.83022	0.28708	0.796155	0.13678	0.730434	0.51723	0.840384	0.60083	0.954703	0.63474	0.877531	0.56106	0.937548	0.20605	0.777861	0.57251	0.870622
chr3_41666303	Zm00001eb128590	0.24634	0.786199	0.039284	0.499334	0.28288	0.834788	0.4141	0.785937	0.096196	0.769354	0.35443	0.725532	0.0061307	0.460209	0.53694	0.915037	0.64271	0.89833
chr3_41666313	Zm00001eb128590	0.15652	0.713362	0.019919	0.416105	0.34018	0.858566	0.60848	0.88086	0.052682	0.706151	0.22627	0.617091	0.0019458	0.378985	0.79987	0.972117	0.43681	0.80558
chr3_41666316	Zm00001eb128590	0.15652	0.713362	0.019919	0.416105	0.34018	0.858566	0.60848	0.88086	0.052682	0.706151	0.22627	0.617091	0.0019458	0.378985	0.79987	0.972117	0.43681	0.80558
chr3_41666327	Zm00001eb128590	0.24142	0.782861	0.0054609	0.282812	0.54017	0.922389	0.71389	0.92045	0.14834	0.810885	0.16716	0.550481	0.0080436	0.476861	0.90067	0.987371	0.51124	0.843415
chr3_41666328	Zm00001eb128590	0.28743	0.811436	0.030564	0.468056	0.45834	0.899261	0.80325	0.949081	0.099953	0.773247	0.22123	0.611955	0.0086187	0.482426	0.69742	0.952725	0.46657	0.821394
chr3_41666338	Zm00001eb128590	0.22046	0.768103	0.018018	0.404504	0.34079	0.858665	0.70472	0.917211	0.094606	0.767604	0.23973	0.630505	0.0043852	0.43631	0.85637	0.981045	0.47463	0.825545
chr3_41666346	Zm00001eb128590	0.9979	0.999731	0.59777	0.921438	0.20177	0.78774	0.038707	0.349356	0.83539	0.98533	0.039892	0.307268	0.4357	0.90579	0.59446	0.929593	0.095706	0.488474
chr3_41666350	Zm00001eb128590	0.32091	0.82945	0.55117	0.907579	0.53336	0.920542	0.16888	0.588794	0.52312	0.940477	0.41286	0.764226	0.6193	0.949464	0.081034	0.648364	0.22079	0.648826
chr3_41666351	Zm00001eb128590	0.41784	0.871768	0.34882	0.829874	0.12934	0.722168	0.50189	0.833001	0.57557	0.950438	0.32566	0.704575	0.37568	0.886327	0.063094	0.616716	0.73205	0.929125
chr3_41666362	Zm00001eb128590	0.36328	0.849433	0.015469	0.387039	0.58962	0.934883	0.51984	0.841664	0.18013	0.830383	0.22969	0.620589	0.0085854	0.482188	0.85089	0.980271	0.57974	0.873645
chr3_41666372	Zm00001eb128590	0.12152	0.674291	0.01624	0.392471	0.27426	0.830807	0.30631	0.715313	0.37847	0.907523	0.2888	0.674976	0.045752	0.628943	0.66242	0.945296	0.80513	0.951427
chr3_41666389	Zm00001eb128590	0.56471	0.918985	0.70139	0.947763	0.074638	0.63998	0.43907	0.800085	0.96429	0.997104	0.84399	0.955113	0.34686	0.875573	0.29566	0.829155	0.40255	0.786109
chr3_41666390	Zm00001eb128590	0.31742	0.827622	0.010774	0.347965	0.53207	0.92022	0.60535	0.879556	0.2523	0.86583	0.20289	0.592407	0.014151	0.518112	0.87428	0.983765	0.50225	0.839175
chr3_41666433	Zm00001eb128590	0.11082	0.660449	0.041349	0.50602	0.40246	0.881225	0.71569	0.921049	0.027796	0.646341	0.02064	0.232306	0.00030376	0.2731	0.38659	0.867548	0.13251	0.545704
chr3_41666443	Zm00001eb128590	0.40035	0.864938	0.86437	0.979902	0.038826	0.546756	0.61412	0.883208	0.66127	0.963785	0.89917	0.972302	0.99978	0.999974	0.2987	0.83064	0.48664	0.831534
chr3_41666461	Zm00001eb128590	0.3317	0.834564	0.89762	0.985331	0.25038	0.818603	0.059275	0.407997	0.90387	0.991865	0.17437	0.559532	0.86364	0.985794	0.16507	0.746362	0.092036	0.483013
chr3_41666468	Zm00001eb128590	0.05217	0.557472	0.010307	0.343655	0.64345	0.946938	0.73561	0.927764	0.087829	0.75997	0.22425	0.615094	0.0033209	0.417277	0.16746	0.748475	0.37578	0.769813
chr3_41666478	Zm00001eb128590	0.062848	0.580906	0.0092817	0.333606	0.55894	0.927305	0.81848	0.953569	0.071195	0.737998	0.18827	0.576388	0.0031093	0.412231	0.15112	0.733746	0.36032	0.759952
chr3_41666497	Zm00001eb128590	0.33395	0.835669	0.90352	0.986265	0.012383	0.417577	0.80268	0.948912	0.69429	0.968555	0.91646	0.977387	0.70783	0.964602	0.35232	0.854007	0.58743	0.876804
chr3_41666512	Zm00001eb128590	0.78693	0.968091	0.35418	0.832435	0.080058	0.650518	0.88757	0.972766	0.49377	0.934609	0.62561	0.873546	0.16796	0.780322	0.7339	0.96009	0.89486	0.975813
chr3_41666519	Zm00001eb128590	0.57161	0.920832	0.21564	0.748072	0.67837	0.954225	0.90013	0.976056	0.69071	0.968005	0.073627	0.396143	0.76133	0.972662	0.77993	0.968664	0.37102	0.766804
chr3_41666632	Zm00001eb128590	0.89522	0.985983	0.22244	0.753126	0.59977	0.93728	0.063322	0.41809	0.2454	0.863192	0.51645	0.822274	0.16665	0.77932	0.58985	0.928488	0.34889	0.752342
chr3_41666672	Zm00001eb128590	0.7314	0.957578	0.034755	0.483791	0.42649	0.889194	0.14525	0.559665	0.21956	0.851599	0.11499	0.475145	0.42549	0.902616	0.77425	0.967612	0.098034	0.492443
chr3_41666696	Zm00001eb128590	0.69956	0.950912	0.76594	0.961671	0.37592	0.87186	0.054618	0.395692	0.91212	0.992614	0.19026	0.57874	0.81588	0.979879	0.19316	0.768776	0.079772	0.460111
chr3_41666709	Zm00001eb128590	0.90861	0.987935	0.90965	0.98725	0.047967	0.575159	0.25453	0.673789	0.98547	0.998871	0.1729	0.557671	0.57378	0.940202	0.81338	0.974306	0.30053	0.717646
chr3_41666813	Zm00001eb128590	0.98598	0.998204	0.7732	0.963106	0.024563	0.491555	0.98563	0.996764	0.65623	0.963088	0.73642	0.918028	0.35595	0.879036	0.17488	0.75465	0.81008	0.952864
chr3_41666827	Zm00001eb128590	0.97264	0.996477	0.84247	0.976093	0.54212	0.922892	0.22848	0.650567	0.65483	0.962871	0.42137	0.769506	0.55966	0.937202	0.057881	0.606036	0.29406	0.712704
chr3_41666963	Zm00001eb128590	0.83875	0.977019	0.94891	0.993174	0.44284	0.894491	0.17887	0.600165	0.6319	0.959522	0.42534	0.771953	0.50561	0.924769	0.085911	0.656314	0.29581	0.714037
chr3_41666988	Zm00001eb128590	0.87531	0.982957	0.87146	0.981117	0.45065	0.896906	0.15616	0.57352	0.60976	0.956145	0.48536	0.805885	0.60359	0.946322	0.10637	0.684604	0.29322	0.712037
chr3_41667003	Zm00001eb128590	0.95892	0.994886	0.083181	0.602512	0.31233	0.847289	0.29048	0.703478	0.20368	0.843393	0.15635	0.536272	0.30579	0.859064	0.70823	0.954894	0.16818	0.591802
chr3_41667029	Zm00001eb128590	0.61657	0.931766	0.80334	0.968941	0.023653	0.487105	0.76535	0.937409	0.56534	0.948634	0.72984	0.91566	0.39336	0.892188	0.27618	0.81956	0.68537	0.91371
chr3_41667039	Zm00001eb128590	0.55598	0.91658	0.7178	0.951357	0.027192	0.503004	0.73976	0.929103	0.58033	0.951281	0.77	0.930269	0.42156	0.90141	0.2945	0.828553	0.69471	0.916896
chr3_41667046	Zm00001eb128590	0.55598	0.91658	0.7178	0.951357	0.027192	0.503004	0.73976	0.929103	0.58033	0.951281	0.77	0.930269	0.42156	0.90141	0.2945	0.828553	0.69471	0.916896
chr3_41667055	Zm00001eb128590	0.1652	0.721773	0.20944	0.743251	0.65009	0.948345	0.058933	0.407115	0.67315	0.965476	0.34028	0.715416	0.97311	0.997529	0.09786	0.673297	0.065666	0.430622
chr3_41667058	Zm00001eb128590	0.49573	0.898726	0.17068	0.710222	0.11349	0.70277	0.80599	0.949871	0.21325	0.848397	0.2876	0.673956	0.20687	0.807477	0.39868	0.872067	0.675	0.910126
chr3_41667106	Zm00001eb128590	0.55152	0.915309	0.2315	0.759796	0.15754	0.751764	0.74677	0.93142	0.16568	0.822033	0.31859	0.699045	0.14032	0.757187	0.27458	0.818702	0.66867	0.907902
chr3_41667143	Zm00001eb128590	0.61854	0.932285	0.97349	0.996365	0.44349	0.894695	0.091192	0.477345	0.61861	0.95757	0.25234	0.642556	0.58854	0.943296	0.11018	0.689469	0.12883	0.540777
chr3_41667216	Zm00001eb128590	0.65713	0.941499	0.28935	0.797526	0.17016	0.763261	0.60873	0.880959	0.20777	0.845535	0.23372	0.624612	0.16289	0.776302	0.27276	0.817742	0.56912	0.869171
chr3_41667259	Zm00001eb128590	0.67752	0.946129	0.8753	0.981732	0.50367	0.912692	0.072553	0.439426	0.40473	0.914436	0.26422	0.653493	0.42353	0.902007	0.17114	0.75158	0.12728	0.538466
chr3_41667262	Zm00001eb128590	0.85367	0.979575	0.56304	0.911244	0.48839	0.908253	0.05856	0.406201	0.20637	0.844846	0.010181	0.170536	0.060298	0.659274	0.0043057	0.351037	0.0076026	0.194726
chr3_41667285	Zm00001eb128590	0.66331	0.942898	0.9154	0.988161	0.020137	0.46986	0.42994	0.794979	0.67983	0.966401	0.8497	0.956996	0.38107	0.888176	0.33011	0.844815	0.41508	0.793395
chr3_41667296	Zm00001eb128590	0.61854	0.932285	0.97349	0.996365	0.44349	0.894695	0.091192	0.477345	0.61861	0.95757	0.25234	0.642556	0.58854	0.943296	0.11018	0.689469	0.12883	0.540777
chr3_41667376	Zm00001eb128590	0.2717	0.802206	0.67916	0.942544	0.78765	0.973292	0.028555	0.312096	0.76573	0.977505	0.29657	0.681492	0.85447	0.984616	0.17142	0.751798	0.12758	0.538924
chr3_41667379	Zm00001eb128590	0.83777	0.976861	0.98782	0.998334	0.033541	0.52856	0.20665	0.629416	0.95746	0.996535	0.18134	0.568166	0.5905	0.943684	0.86458	0.982262	0.32262	0.733967
chr3_41667407	Zm00001eb128590	0.63219	0.935706	0.78755	0.965895	0.762	0.969046	0.54804	0.854955	0.56164	0.94799	0.088008	0.42621	0.76189	0.972746	0.76918	0.966697	0.38141	0.773333
chr3_41667470	Zm00001eb128590	0.9665	0.995912	0.08289	0.601958	0.094097	0.674425	0.78947	0.94488	0.92099	0.99341	0.221	0.611731	0.84017	0.982869	0.76698	0.966295	0.26138	0.68613
chr3_41667472	Zm00001eb128590	0.65564	0.941158	0.87568	0.981799	0.032672	0.525211	0.21986	0.642411	0.90313	0.991816	0.22425	0.615094	0.63785	0.952826	0.63343	0.938702	0.37729	0.770751
chr3_41667481	Zm00001eb128590	0.70471	0.95202	0.15717	0.697249	0.344	0.859974	0.32499	0.728926	0.47041	0.929916	0.42442	0.771382	0.33662	0.871614	0.070116	0.630125	0.44863	0.811971
chr3_41667612	Zm00001eb128590	0.95892	0.994886	0.083181	0.602512	0.31233	0.847289	0.29048	0.703478	0.20368	0.843393	0.15635	0.536272	0.30579	0.859064	0.70823	0.954894	0.16818	0.591802
chr3_41667639	Zm00001eb128590	0.55581	0.916533	0.87001	0.980842	0.011937	0.413618	0.75587	0.93437	0.57217	0.949858	0.74495	0.921171	0.29321	0.853419	0.18066	0.759312	0.78172	0.944566
chr3_41667648	Zm00001eb128590	0.47739	0.892834	0.91646	0.988304	0.41169	0.884224	0.067987	0.429109	0.65966	0.963537	0.18157	0.568446	0.69015	0.961791	0.13064	0.713169	0.086049	0.472085
chr3_41667687	Zm00001eb128590	0.50275	0.900829	0.89539	0.984979	0.40922	0.883384	0.064948	0.422045	0.65581	0.963019	0.15163	0.529886	0.66525	0.957685	0.18791	0.764836	0.086521	0.472904
chr3_41667692	Zm00001eb128590	0.58485	0.92434	0.82867	0.973668	0.015642	0.442529	0.69734	0.914684	0.79027	0.980461	0.98346	0.995749	0.58954	0.943499	0.25835	0.810251	0.49402	0.835177
chr3_41667707	Zm00001eb128590	0.75843	0.962826	0.99624	0.999525	0.041107	0.554547	0.23978	0.660844	0.79263	0.98074	0.17644	0.562124	0.86769	0.986222	0.93737	0.992168	0.46574	0.820982
chr3_41667793	Zm00001eb128590	0.5963	0.926953	0.48469	0.885896	0.23344	0.808838	0.19539	0.61799	0.74277	0.974747	0.30583	0.688954	0.9231	0.992547	0.80962	0.973655	0.52006	0.847464
chr3_41667838	Zm00001eb128590	0.83248	0.975988	0.96559	0.995275	0.045101	0.566904	0.26772	0.685098	0.85833	0.987639	0.21399	0.604502	0.85473	0.984652	0.86797	0.982779	0.54872	0.86049
chr3_41667853	Zm00001eb128590	0.6942	0.949821	0.96406	0.995046	0.47101	0.90317	0.22703	0.649223	0.37393	0.90626	0.57075	0.848722	0.29318	0.853407	0.091894	0.665013	0.42683	0.800057
chr3_41667908	Zm00001eb128590	0.98899	0.998571	0.1053	0.637389	0.21372	0.796224	0.34084	0.739953	0.19102	0.836536	0.099734	0.44865	0.28948	0.851714	0.84563	0.9795	0.11811	0.524945
chr3_41667911	Zm00001eb128590	0.40157	0.865429	0.95295	0.993792	0.061091	0.610091	0.9549	0.989572	0.82154	0.983888	0.74749	0.922134	0.46926	0.915262	0.30007	0.831276	0.69791	0.918009
chr3_41668079	Zm00001eb128590	0.46773	0.889757	0.1267	0.664629	0.58357	0.933485	0.20998	0.632724	0.20345	0.843278	0.10919	0.465298	0.35641	0.879219	0.87913	0.984464	0.10642	0.506488
chr3_41668140	Zm00001eb128590	0.92859	0.990876	0.8094	0.970107	0.23286	0.808486	0.17141	0.59173	0.17729	0.829043	0.42476	0.771592	0.31721	0.863947	0.42424	0.881034	0.45685	0.816313
chr3_41668173	Zm00001eb128590	0.52136	0.906553	0.80462	0.969207	0.02571	0.497053	0.99661	0.999243	0.85579	0.987402	0.8507	0.95731	0.7484	0.970737	0.46715	0.894937	0.85004	0.963954
chr3_41668177	Zm00001eb128590	0.39571	0.863068	0.83384	0.97463	0.66489	0.95147	0.30546	0.714675	0.32362	0.891378	0.60018	0.862259	0.27903	0.846759	0.026616	0.523667	0.37579	0.769821
chr3_41668190	Zm00001eb128590	0.72951	0.95722	0.84267	0.976135	0.3031	0.843286	0.22065	0.643194	0.40567	0.914693	0.22807	0.618923	0.53333	0.931364	0.63373	0.938774	0.41471	0.793193
chr3_41668192	Zm00001eb128590	0.39571	0.863068	0.83384	0.97463	0.66489	0.95147	0.30546	0.714675	0.32362	0.891378	0.60018	0.862259	0.27903	0.846759	0.026616	0.523667	0.37579	0.769821
chr3_41668254	Zm00001eb128590	0.78472	0.967764	0.99498	0.999343	0.43008	0.890358	0.1498	0.565602	0.55972	0.947659	0.47694	0.801521	0.4874	0.920077	0.062724	0.616024	0.28339	0.704251
chr3_41668256	Zm00001eb128590	0.98659	0.998286	0.74879	0.958099	0.039313	0.548543	0.24743	0.667717	0.94979	0.99586	0.17856	0.56475	0.71994	0.966479	0.78058	0.968795	0.43522	0.804747
chr3_41668375	Zm00001eb128590	0.8363	0.976581	0.053126	0.539873	0.29345	0.839587	0.27729	0.692967	0.17885	0.829911	0.13619	0.508395	0.35942	0.880358	0.74106	0.961534	0.12518	0.535355
chr3_41668557	Zm00001eb128590	0.84897	0.978771	0.091771	0.616946	0.34562	0.860653	0.30193	0.712073	0.17427	0.827232	0.10192	0.452625	0.36211	0.881357	0.68631	0.950468	0.094186	0.486832
chr3_41668562	Zm00001eb128590	0.88029	0.98374	0.81198	0.970572	0.044321	0.564528	0.28647	0.700286	0.93755	0.994814	0.25359	0.643682	0.78782	0.97633	0.76517	0.965989	0.53001	0.852014
chr3_41668590	Zm00001eb128590	0.98934	0.99861	0.7474	0.957809	0.040417	0.552091	0.29473	0.706721	0.94137	0.995157	0.23338	0.624286	0.7891	0.9765	0.74597	0.962446	0.49922	0.837752
chr3_41668619	Zm00001eb128590	0.43904	0.879797	0.020659	0.420466	0.16291	0.756859	0.56383	0.862046	0.30167	0.884287	0.3763	0.740668	0.32921	0.868795	0.57543	0.924906	0.25902	0.684081
chr3_41668629	Zm00001eb128590	0.9935	0.999144	0.068284	0.574373	0.31535	0.848606	0.28596	0.69988	0.17343	0.826781	0.11544	0.475912	0.3573	0.879562	0.71153	0.955542	0.10627	0.506242
chr3_41668663	Zm00001eb128590	0.67932	0.946548	0.78752	0.965887	0.62006	0.941835	0.08829	0.471957	0.58976	0.952868	0.23924	0.630006	0.45319	0.910735	0.14493	0.727782	0.1158	0.521361
chr3_41668666	Zm00001eb128590	0.67932	0.946548	0.78752	0.965887	0.62006	0.941835	0.08829	0.471957	0.58976	0.952868	0.23924	0.630006	0.45319	0.910735	0.14493	0.727782	0.1158	0.521361
chr3_41668704	Zm00001eb128590	0.95399	0.994207	0.08819	0.611179	0.0565	0.598558	0.68535	0.910471	0.95383	0.99622	0.26325	0.65264	0.92042	0.992218	0.92405	0.990473	0.22514	0.653098
chr3_41668817	Zm00001eb128590	0.9384	0.992251	0.83707	0.975219	0.16588	0.759537	0.18837	0.610473	0.72164	0.972031	0.10339	0.45525	0.44115	0.907362	0.86797	0.982779	0.25655	0.681951
chr3_41668833	Zm00001eb128590	0.53733	0.911293	0.92634	0.989817	0.13972	0.733665	0.69632	0.91436	0.50054	0.935984	0.8773	0.96569	0.34068	0.873174	0.41917	0.879338	0.62966	0.893362
chr3_41668844	Zm00001eb128590	0.92999	0.991079	0.82956	0.973825	0.51126	0.914741	0.10383	0.499706	0.68407	0.967029	0.2579	0.647682	0.72262	0.966883	0.1687	0.7495	0.13582	0.550318
chr3_41668878	Zm00001eb128590	0.43904	0.879797	0.020659	0.420466	0.16291	0.756859	0.56383	0.862046	0.30167	0.884287	0.3763	0.740668	0.32921	0.868795	0.57543	0.924906	0.25902	0.684081
chr3_41668883	Zm00001eb128590	0.71298	0.953773	0.041111	0.505245	0.27197	0.82969	0.29386	0.70607	0.23859	0.860333	0.18586	0.573576	0.41289	0.898696	0.7343	0.960173	0.16107	0.583116
chr3_41669025	Zm00001eb128590	0.96	0.995014	0.5538	0.908388	0.016492	0.448083	0.75031	0.932573	0.85449	0.987294	0.86637	0.962265	0.5639	0.938165	0.27001	0.816515	0.53758	0.855486
chr3_41669068	Zm00001eb128590	0.78032	0.966929	0.9602	0.994496	0.60362	0.938163	0.068393	0.430037	0.44428	0.924049	0.27232	0.66077	0.44291	0.907839	0.2382	0.798569	0.089648	0.478641
chr3_41669071	Zm00001eb128590	0.8363	0.976581	0.053126	0.539873	0.29345	0.839587	0.27729	0.692967	0.17885	0.829911	0.13619	0.508395	0.35942	0.880358	0.74106	0.961534	0.12518	0.535355
chr3_41669086	Zm00001eb128590	0.98926	0.998603	0.69737	0.946838	0.65609	0.949656	0.075866	0.446861	0.32485	0.891721	0.33487	0.711483	0.40943	0.897561	0.23187	0.794681	0.13064	0.543249
chr3_41669110	Zm00001eb128590	0.83777	0.976861	0.99982	0.999968	0.040051	0.550952	0.7139	0.920454	0.36236	0.90333	0.81241	0.944766	0.22567	0.818781	0.36521	0.859376	0.62033	0.889762
chr3_41669139	Zm00001eb128590	0.97931	0.997355	0.11274	0.647364	0.35447	0.864098	0.40437	0.780206	0.19307	0.837722	0.18422	0.571658	0.30995	0.860871	0.51761	0.909719	0.18914	0.615876
chr3_41669141	Zm00001eb128590	0.97931	0.997355	0.11274	0.647364	0.35447	0.864098	0.40437	0.780206	0.19307	0.837722	0.18422	0.571658	0.30995	0.860871	0.51761	0.909719	0.18914	0.615876
chr3_41669148	Zm00001eb128590	0.91274	0.988548	0.079596	0.596015	0.35344	0.863723	0.27139	0.688104	0.22246	0.853001	0.11603	0.476896	0.25444	0.834246	0.64113	0.940503	0.10618	0.50611
chr3_41669151	Zm00001eb128590	0.91274	0.988548	0.079596	0.596015	0.35344	0.863723	0.27139	0.688104	0.22246	0.853001	0.11603	0.476896	0.25444	0.834246	0.64113	0.940503	0.10618	0.50611
chr3_41669157	Zm00001eb128590	0.91274	0.988548	0.079596	0.596015	0.35344	0.863723	0.27139	0.688104	0.22246	0.853001	0.11603	0.476896	0.25444	0.834246	0.64113	0.940503	0.10618	0.50611
chr3_41669176	Zm00001eb128590	0.83521	0.97642	0.51368	0.895431	0.0228	0.482994	0.48797	0.825969	0.90749	0.992191	0.94343	0.984915	0.60524	0.946694	0.30646	0.834318	0.44854	0.811917
chr3_41669200	Zm00001eb128590	0.98163	0.997641	0.74142	0.956492	0.60556	0.938672	0.12671	0.534982	0.73512	0.97381	0.30752	0.690269	0.61858	0.94932	0.097822	0.673253	0.20208	0.629723
chr3_41669445	Zm00001eb128590	0.21851	0.766894	0.43002	0.865411	0.33051	0.854757	0.1136	0.515453	0.6921	0.968203	0.24058	0.631328	0.88612	0.98833	0.017808	0.48289	0.16518	0.588244
chr3_41669449	Zm00001eb128590	0.21851	0.766894	0.43002	0.865411	0.33051	0.854757	0.1136	0.515453	0.6921	0.968203	0.24058	0.631328	0.88612	0.98833	0.017808	0.48289	0.16518	0.588244
chr3_41669454	Zm00001eb128590	0.54841	0.914371	0.21257	0.74566	0.12265	0.714256	0.76059	0.93591	0.92492	0.993756	0.4026	0.757869	0.84103	0.982958	0.59424	0.929547	0.51247	0.843936
chr3_41669492	Zm00001eb128590	0.10977	0.659062	0.1646	0.704411	0.9124	0.990292	0.13398	0.544957	0.43603	0.922103	0.84052	0.953993	0.45975	0.912582	0.93959	0.992429	0.33052	0.739619
chr3_41669580	Zm00001eb128590	0.8835	0.984237	0.55915	0.910072	0.57405	0.931109	0.010609	0.215876	0.031237	0.657442	0.014147	0.196998	0.0073591	0.471243	0.16576	0.746924	0.0057609	0.175357
chr3_41669585	Zm00001eb128590	0.20725	0.758333	0.031756	0.472632	0.11854	0.709283	0.72402	0.92386	0.87163	0.988916	0.3297	0.707608	0.68773	0.96147	0.66127	0.945016	0.35216	0.754572
chr3_41669721	Zm00001eb128590	0.16941	0.725748	0.13371	0.672735	0.26399	0.825694	0.58671	0.871966	0.29605	0.882247	0.44315	0.782424	0.58895	0.943371	0.87552	0.983968	0.68716	0.914319
chr3_41669772	Zm00001eb128590	0.93483	0.991762	0.30534	0.80671	0.57099	0.930393	0.30965	0.7178	0.08005	0.750502	0.17094	0.555262	0.068717	0.673753	0.62116	0.935894	0.27064	0.69394
chr3_41762524	Zm00001eb128610	0.85826	0.980229	0.64207	0.933342	0.095169	0.676222	0.45885	0.810838	0.98377	0.998726	0.27916	0.666734	0.77613	0.974724	0.52843	0.912682	0.77996	0.944023
chr3_41762531	Zm00001eb128610	0.81321	0.97273	0.058204	0.552224	0.062316	0.613032	0.82707	0.956037	0.74908	0.975483	0.64857	0.883339	0.80956	0.979016	0.85218	0.980411	0.86582	0.968142
chr3_41762542	Zm00001eb128610	0.69586	0.950186	0.98367	0.997771	0.44499	0.895145	0.10927	0.508689	0.6561	0.963069	0.27075	0.659399	0.57284	0.940034	0.10988	0.6891	0.15738	0.578487
chr3_41762547	Zm00001eb128610	0.85826	0.980229	0.64207	0.933342	0.095169	0.676222	0.45885	0.810838	0.98377	0.998726	0.27916	0.666734	0.77613	0.974724	0.52843	0.912682	0.77996	0.944023
chr3_41762554	Zm00001eb128610	0.85826	0.980229	0.64207	0.933342	0.095169	0.676222	0.45885	0.810838	0.98377	0.998726	0.27916	0.666734	0.77613	0.974724	0.52843	0.912682	0.77996	0.944023
chr3_41762573	Zm00001eb128610	0.94752	0.993321	0.59857	0.921652	0.092814	0.67242	0.40224	0.778927	0.93961	0.994995	0.2558	0.645764	0.7554	0.9718	0.52678	0.912237	0.69611	0.917384
chr3_41762585	Zm00001eb128610	0.94752	0.993321	0.59857	0.921652	0.16525	0.758932	0.41063	0.783935	0.80481	0.982087	0.17409	0.559175	0.54886	0.934876	0.52722	0.912362	0.60397	0.883458
chr3_41762590	Zm00001eb128610	0.28321	0.808985	0.30502	0.806515	0.98285	0.998238	0.25914	0.677801	0.76584	0.977523	0.23084	0.621722	0.91692	0.991814	0.25577	0.808843	0.22821	0.656066
chr3_41762599	Zm00001eb128610	0.79675	0.969903	0.58735	0.918445	0.082945	0.6557	0.36014	0.752713	0.95489	0.996325	0.23823	0.629054	0.65915	0.956643	0.56568	0.922456	0.67353	0.90961
chr3_41762664	Zm00001eb128610	0.85889	0.980323	0.064488	0.566268	0.36193	0.866894	0.16549	0.584723	0.2959	0.882191	0.10217	0.45307	0.51131	0.926212	0.97421	0.996879	0.057663	0.41173
chr3_41762666	Zm00001eb128610	0.59949	0.927481	0.58116	0.916649	0.15227	0.74653	0.93718	0.985303	0.30988	0.887042	0.42176	0.769744	0.26072	0.837556	0.36528	0.859403	0.90247	0.977771
chr3_41762699	Zm00001eb128610	0.63277	0.935861	0.57439	0.914672	0.13198	0.725065	0.99967	0.999925	0.29281	0.881204	0.4527	0.78793	0.25216	0.833028	0.45143	0.890114	0.92669	0.983576
chr3_41762705	Zm00001eb128610	0.80019	0.970548	0.57467	0.91475	0.10142	0.685782	0.32456	0.728625	0.95683	0.996469	0.22713	0.617956	0.70042	0.963469	0.57844	0.925612	0.54936	0.860782
chr3_41762731	Zm00001eb128610	0.84337	0.97779	0.79316	0.967027	0.086714	0.662174	0.3915	0.772388	0.8142	0.983094	0.19397	0.582412	0.49777	0.922804	0.53369	0.914157	0.45831	0.817063
chr3_41762740	Zm00001eb128610	0.84337	0.97779	0.79316	0.967027	0.086714	0.662174	0.3915	0.772388	0.8142	0.983094	0.19397	0.582412	0.49777	0.922804	0.53369	0.914157	0.45831	0.817063
chr3_41762741	Zm00001eb128610	0.84337	0.97779	0.79316	0.967027	0.086714	0.662174	0.3915	0.772388	0.8142	0.983094	0.19397	0.582412	0.49777	0.922804	0.53369	0.914157	0.45831	0.817063
chr3_41762752	Zm00001eb128610	0.80019	0.970548	0.57467	0.91475	0.10142	0.685782	0.32456	0.728625	0.95683	0.996469	0.22713	0.617956	0.70042	0.963469	0.57844	0.925612	0.54936	0.860782
chr3_41762755	Zm00001eb128610	0.87473	0.982859	0.78843	0.966082	0.78737	0.973242	0.80979	0.951004	0.50199	0.936224	0.17489	0.560178	0.72688	0.967526	0.96675	0.995914	0.64171	0.897929
chr3_41762777	Zm00001eb128610	0.82841	0.975271	0.52919	0.900605	0.074642	0.639991	0.35434	0.748908	0.94714	0.995657	0.21121	0.601574	0.7246	0.967206	0.61251	0.933911	0.58552	0.876
chr3_41762798	Zm00001eb128610	0.82841	0.975271	0.52919	0.900605	0.074642	0.639991	0.35434	0.748908	0.94714	0.995657	0.21121	0.601574	0.7246	0.967206	0.61251	0.933911	0.58552	0.876
chr3_41762819	Zm00001eb128610	0.85766	0.980124	0.48327	0.88539	0.059056	0.605109	0.38786	0.770161	0.93254	0.994416	0.23497	0.625855	0.72286	0.966929	0.56198	0.921665	0.62293	0.890716
chr3_41762843	Zm00001eb128610	0.8956	0.986038	0.60097	0.922246	0.11186	0.700705	0.15225	0.568618	0.68762	0.967529	0.10815	0.463496	0.50106	0.923612	0.9646	0.995622	0.37951	0.772137
chr3_41762860	Zm00001eb128610	0.85198	0.9793	0.60687	0.923855	0.1456	0.739903	0.12988	0.539491	0.65307	0.962614	0.10324	0.454977	0.52295	0.928997	0.87281	0.983524	0.34365	0.748765
chr3_41762871	Zm00001eb128610	0.51029	0.903093	0.17371	0.712937	0.3054	0.844288	0.19529	0.617884	0.17703	0.828908	0.037829	0.300604	0.33446	0.870801	0.86193	0.981874	0.015804	0.25767
chr3_41762873	Zm00001eb128610	0.8956	0.986038	0.60097	0.922246	0.11186	0.700705	0.15225	0.568618	0.68762	0.967529	0.10815	0.463496	0.50106	0.923612	0.9646	0.995622	0.37951	0.772137
chr3_41762879	Zm00001eb128610	0.8956	0.986038	0.60097	0.922246	0.11186	0.700705	0.15225	0.568618	0.68762	0.967529	0.10815	0.463496	0.50106	0.923612	0.9646	0.995622	0.37951	0.772137
chr3_41762881	Zm00001eb128610	0.8956	0.986038	0.60097	0.922246	0.11186	0.700705	0.15225	0.568618	0.68762	0.967529	0.10815	0.463496	0.50106	0.923612	0.9646	0.995622	0.37951	0.772137
chr3_41762882	Zm00001eb128610	0.97675	0.997018	0.42055	0.861599	0.065743	0.620974	0.21511	0.637801	0.63957	0.96067	0.10853	0.464173	0.44293	0.907848	0.89508	0.986552	0.39551	0.781866
chr3_41762887	Zm00001eb128610	0.77058	0.965073	0.32232	0.816037	0.081522	0.653207	0.42033	0.78955	0.38549	0.909347	0.82422	0.94868	0.16005	0.77409	0.24501	0.802565	0.62684	0.892261
chr3_41762916	Zm00001eb128610	0.94082	0.9926	0.78471	0.965373	0.18897	0.778079	0.19193	0.614268	0.92185	0.993496	0.1881	0.576189	0.86297	0.98571	0.65328	0.943211	0.54749	0.859919
chr3_41762918	Zm00001eb128610	0.85889	0.980323	0.064488	0.566268	0.36193	0.866894	0.16549	0.584723	0.2959	0.882191	0.10217	0.45307	0.51131	0.926212	0.97421	0.996879	0.057663	0.41173
chr3_41762944	Zm00001eb128610	0.17397	0.7299	0.16069	0.700573	0.73271	0.964045	0.28789	0.701423	0.64841	0.961893	0.23529	0.626191	0.81769	0.9801	0.46235	0.893469	0.14605	0.563959
chr3_41762946	Zm00001eb128610	0.923	0.990082	0.65614	0.93695	0.15694	0.751152	0.36109	0.753341	0.88298	0.99	0.19244	0.581277	0.67043	0.958605	0.60377	0.93174	0.58724	0.876728
chr3_41762974	Zm00001eb128610	0.95612	0.994501	0.63432	0.931328	0.19964	0.786176	0.58679	0.871999	0.96689	0.99733	0.38752	0.748081	0.84016	0.982867	0.40263	0.873466	0.91018	0.979548
chr3_41763027	Zm00001eb128610	0.85889	0.980323	0.064488	0.566268	0.36193	0.866894	0.16549	0.584723	0.2959	0.882191	0.10217	0.45307	0.51131	0.926212	0.97421	0.996879	0.057663	0.41173
chr3_41763045	Zm00001eb128610	0.65749	0.941591	0.58363	0.91736	0.42368	0.888282	0.60658	0.880073	0.87586	0.989327	0.36139	0.730465	0.62125	0.949862	0.35154	0.853689	0.8515	0.964342
chr3_41763047	Zm00001eb128610	0.85889	0.980323	0.064488	0.566268	0.36193	0.866894	0.16549	0.584723	0.2959	0.882191	0.10217	0.45307	0.51131	0.926212	0.97421	0.996879	0.057663	0.41173
chr3_41763053	Zm00001eb128610	0.65749	0.941591	0.58363	0.91736	0.42368	0.888282	0.60658	0.880073	0.87586	0.989327	0.36139	0.730465	0.62125	0.949862	0.35154	0.853689	0.8515	0.964342
chr3_41763054	Zm00001eb128610	0.76119	0.963343	0.41383	0.859221	0.40295	0.881415	0.84877	0.962189	0.31171	0.887567	0.60209	0.863134	0.19572	0.800037	0.58681	0.927757	0.95544	0.990162
chr3_41763059	Zm00001eb128610	0.65749	0.941591	0.58363	0.91736	0.42368	0.888282	0.60658	0.880073	0.87586	0.989327	0.36139	0.730465	0.62125	0.949862	0.35154	0.853689	0.8515	0.964342
chr3_41763073	Zm00001eb128610	0.85889	0.980323	0.064488	0.566268	0.36193	0.866894	0.16549	0.584723	0.2959	0.882191	0.10217	0.45307	0.51131	0.926212	0.97421	0.996879	0.057663	0.41173
chr3_41763077	Zm00001eb128610	0.85889	0.980323	0.064488	0.566268	0.36193	0.866894	0.16549	0.584723	0.2959	0.882191	0.10217	0.45307	0.51131	0.926212	0.97421	0.996879	0.057663	0.41173
chr3_41763119	Zm00001eb128610	0.90441	0.987357	0.58505	0.917748	0.17921	0.770429	0.30078	0.711229	0.93362	0.994489	0.24405	0.634678	0.73104	0.968187	0.57782	0.925462	0.52805	0.851159
chr3_41763127	Zm00001eb128610	0.90441	0.987357	0.58505	0.917748	0.17921	0.770429	0.30078	0.711229	0.93362	0.994489	0.24405	0.634678	0.73104	0.968187	0.57782	0.925462	0.52805	0.851159
chr3_41763137	Zm00001eb128610	0.90441	0.987357	0.58505	0.917748	0.17921	0.770429	0.30078	0.711229	0.93362	0.994489	0.24405	0.634678	0.73104	0.968187	0.57782	0.925462	0.52805	0.851159
chr3_41763149	Zm00001eb128610	0.96038	0.995073	0.62982	0.930147	0.25653	0.821801	0.28005	0.695133	0.91054	0.992439	0.20579	0.595605	0.61778	0.94916	0.46796	0.895197	0.46934	0.822815
chr3_41763160	Zm00001eb128610	0.43363	0.877774	0.62517	0.928977	0.47953	0.905663	0.15109	0.567225	0.67051	0.965093	0.36645	0.733968	0.70054	0.963484	0.067658	0.625392	0.19704	0.624395
chr3_41763177	Zm00001eb128610	0.9342	0.991675	0.68037	0.942845	0.16929	0.762506	0.33528	0.736167	0.92813	0.994051	0.20439	0.59406	0.57549	0.940576	0.50073	0.905085	0.51432	0.844813
chr3_41763217	Zm00001eb128610	0.43585	0.878595	0.75711	0.95978	0.45957	0.899629	0.16139	0.579902	0.65902	0.963439	0.35697	0.727368	0.69518	0.962646	0.072917	0.63508	0.16164	0.583821
chr3_41763263	Zm00001eb128610	0.43633	0.87878	0.82149	0.972333	0.36292	0.867273	0.093918	0.482307	0.66497	0.964292	0.18867	0.576864	0.70562	0.964264	0.14049	0.723377	0.080972	0.462448
chr3_41763267	Zm00001eb128610	0.42858	0.875923	0.099235	0.628572	0.71732	0.961417	0.9767	0.994709	0.40585	0.914742	0.5547	0.841243	0.33676	0.871637	0.1051	0.683087	0.9541	0.989858
chr3_41763307	Zm00001eb128610	0.43633	0.87878	0.82149	0.972333	0.36292	0.867273	0.093918	0.482307	0.66497	0.964292	0.18867	0.576864	0.70562	0.964264	0.14049	0.723377	0.080972	0.462448
chr3_41763326	Zm00001eb128610	0.50711	0.902143	0.18611	0.723935	0.76653	0.969813	0.47664	0.820166	0.2784	0.87608	0.95666	0.98856	0.50213	0.923876	0.22837	0.792554	0.68084	0.912225
chr3_41763337	Zm00001eb128610	0.64016	0.937571	0.61875	0.927222	0.17341	0.766024	0.95706	0.990094	0.91414	0.992801	0.50863	0.818204	0.75601	0.971906	0.32762	0.843803	0.89597	0.976099
chr3_41763355	Zm00001eb128610	0.26954	0.800862	0.39396	0.850784	0.20955	0.793352	0.6433	0.89478	0.26544	0.87099	0.65058	0.884199	0.34269	0.873962	0.65313	0.943171	0.69152	0.915781
chr3_41763416	Zm00001eb128610	0.41622	0.871179	0.24396	0.768732	0.12136	0.712639	0.60365	0.878863	0.96741	0.997378	0.56642	0.846681	0.91365	0.991424	0.34618	0.851468	0.84934	0.963749
chr3_41763429	Zm00001eb128610	0.16077	0.717624	0.58421	0.917537	0.13366	0.72701	0.36997	0.758945	0.1395	0.804625	0.23106	0.621947	0.25661	0.835357	0.85826	0.981333	0.40956	0.790229
chr3_41763432	Zm00001eb128610	0.037426	0.515933	0.37101	0.840536	0.32414	0.852218	0.70425	0.917038	0.99884	0.999897	0.93789	0.983431	0.96317	0.996543	0.93695	0.992153	0.62048	0.889816
chr3_41763444	Zm00001eb128610	0.08463	0.621649	0.15777	0.69783	0.28337	0.835051	0.83124	0.957234	0.2906	0.880495	0.37602	0.740482	0.26514	0.839776	0.85076	0.980258	0.88336	0.972823
chr3_41763450	Zm00001eb128610	0.06565	0.586749	0.092638	0.618257	0.35831	0.865503	0.89316	0.974241	0.33565	0.895255	0.58552	0.855619	0.53564	0.931883	0.70978	0.955182	0.80703	0.951987
chr3_41763452	Zm00001eb128610	0.65942	0.942027	0.18003	0.718549	0.19016	0.778957	0.21592	0.638593	0.40976	0.915767	0.10193	0.452646	0.8111	0.979239	0.60285	0.931538	0.081123	0.462747
chr3_41763454	Zm00001eb128610	0.30508	0.821277	0.087038	0.609244	0.75026	0.96707	0.67483	0.906678	0.59674	0.954035	0.93006	0.981315	0.65378	0.955665	0.1151	0.695514	0.94854	0.988617
chr3_41763459	Zm00001eb128610	0.51416	0.904331	0.68166	0.943108	0.19451	0.782291	0.078615	0.45267	0.78081	0.979303	0.092859	0.435632	0.91959	0.992136	0.96272	0.995374	0.33773	0.744656
chr3_41763464	Zm00001eb128610	0.51961	0.906015	0.19612	0.732548	0.2068	0.791304	0.35835	0.751536	0.69076	0.968011	0.25151	0.641767	0.65528	0.955942	0.13844	0.721256	0.51672	0.845912
chr3_41763481	NA	NA	NA	NA	NA	0.90095	0.988919	0.31972	0.725117	0.13538	0.80161	0.89218	0.970274	0.17424	0.785262	0.2597	0.81097	0.24998	0.676128
chr3_41763483	Zm00001eb128610	0.40216	0.865668	0.50848	0.893726	0.15287	0.747175	0.12416	0.531379	0.72096	0.971964	0.17037	0.55454	0.97737	0.997959	0.77674	0.968081	0.44196	0.808373
chr3_41763521	Zm00001eb128610	0.40216	0.865668	0.50848	0.893726	0.15287	0.747175	0.12416	0.531379	0.72096	0.971964	0.17037	0.55454	0.97737	0.997959	0.77674	0.968081	0.44196	0.808373
chr3_41763541	Zm00001eb128610	0.61323	0.93091	0.39314	0.850414	0.87688	0.98576	0.43543	0.798044	0.31029	0.88714	0.8476	0.956296	0.33224	0.869934	0.37419	0.862811	0.63904	0.896922
chr3_41763552	Zm00001eb128610	0.72787	0.956871	0.85551	0.978367	0.7695	0.970301	0.7939	0.946222	0.57501	0.950348	0.1796	0.566035	0.8607	0.985408	0.77738	0.968187	0.66767	0.907534
chr3_41763554	Zm00001eb128610	0.40216	0.865668	0.50848	0.893726	0.15287	0.747175	0.12416	0.531379	0.72096	0.971964	0.17037	0.55454	0.97737	0.997959	0.77674	0.968081	0.44196	0.808373
chr3_41763579	Zm00001eb128610	0.83597	0.976517	0.099342	0.628759	0.42072	0.887288	0.14326	0.557255	0.43587	0.922069	0.092171	0.43431	0.71649	0.965949	0.8936	0.986442	0.083558	0.46745
chr3_41763602	Zm00001eb128610	0.55507	0.9163	0.31193	0.810316	0.075565	0.641904	0.41024	0.783699	0.32443	0.891582	0.75922	0.926394	0.2061	0.80695	0.14859	0.731342	0.67181	0.909027
chr3_41763609	Zm00001eb128610	0.72949	0.957212	0.38879	0.848547	0.11609	0.706078	0.30088	0.711296	0.98141	0.998536	0.19157	0.580256	0.74793	0.970658	0.72417	0.958102	0.50809	0.841917
chr3_41763616	Zm00001eb128610	0.72949	0.957212	0.38879	0.848547	0.11609	0.706078	0.30088	0.711296	0.98141	0.998536	0.19157	0.580256	0.74793	0.970658	0.72417	0.958102	0.50809	0.841917
chr3_41763655	Zm00001eb128610	0.67094	0.944625	0.77847	0.964145	0.8421	0.981525	0.71939	0.922304	0.46166	0.928043	0.27253	0.660957	0.87637	0.987256	0.92808	0.990997	0.82701	0.957679
chr3_41763668	Zm00001eb128610	0.85052	0.97904	0.59255	0.919931	0.12024	0.711321	0.33129	0.733349	0.87395	0.989157	0.25891	0.648624	0.89939	0.989849	0.55121	0.918743	0.68785	0.914547
chr3_41763685	Zm00001eb128610	0.26884	0.800432	0.95062	0.993418	0.49464	0.910058	0.11056	0.510759	0.35262	0.900387	0.2511	0.641403	0.28132	0.847866	0.26484	0.81377	0.13085	0.543541
chr3_41763724	Zm00001eb128610	0.98318	0.997837	0.60148	0.922372	0.12738	0.71976	0.41068	0.783964	0.9001	0.991513	0.24345	0.634141	0.69038	0.961827	0.50609	0.906653	0.63891	0.896879
chr3_41763741	Zm00001eb128610	0.53339	0.910202	0.52694	0.899881	0.73117	0.963784	0.59559	0.875643	0.32853	0.893003	0.72133	0.912465	0.33117	0.869519	0.24483	0.802444	0.64936	0.900821
chr3_41763752	Zm00001eb128610	0.64018	0.937575	0.32356	0.816662	0.054463	0.593261	0.30989	0.717982	0.38927	0.910312	0.73072	0.916013	0.1875	0.794557	0.1322	0.714887	0.5088	0.842263
chr3_41763769	Zm00001eb128610	0.81076	0.972336	0.42338	0.862734	0.52309	0.917914	0.37758	0.76374	0.61886	0.957613	0.17119	0.555567	0.58858	0.943305	0.38784	0.868031	0.41785	0.794961
chr3_41763789	Zm00001eb128610	0.889	0.985092	0.61471	0.926118	0.1014	0.685759	0.37134	0.759784	0.99946	0.999949	0.24539	0.635938	0.71905	0.966379	0.57703	0.925249	0.62413	0.891187
chr3_41763809	Zm00001eb128610	0.83597	0.976517	0.099342	0.628759	0.42072	0.887288	0.14326	0.557255	0.43587	0.922069	0.092171	0.43431	0.71649	0.965949	0.8936	0.986442	0.083558	0.46745
chr3_41763877	Zm00001eb128610	0.98499	0.99808	0.68678	0.944338	0.12606	0.718276	0.55672	0.858804	0.92941	0.994155	0.3782	0.741961	0.78549	0.975994	0.5168	0.909482	0.88726	0.973861
chr3_41763911	Zm00001eb128610	0.56826	0.91994	0.15729	0.697359	0.87236	0.985192	0.017156	0.258073	0.16582	0.822128	0.0080878	0.153871	0.3854	0.889635	0.43382	0.884216	0.0045299	0.160288
chr3_41763930	Zm00001eb128610	0.44679	0.882574	0.16979	0.709355	0.99454	0.999449	0.022587	0.285988	0.074645	0.742788	0.0027793	0.0928688	0.10827	0.726844	0.61895	0.935411	0.0024358	0.127041
chr3_41763937	Zm00001eb128610	0.48215	0.894397	0.10714	0.639843	0.76376	0.96935	0.021203	0.279374	0.21086	0.847183	0.0080476	0.153529	0.40891	0.897384	0.56232	0.921754	0.0042467	0.156475
chr3_41763973	Zm00001eb128610	0.87524	0.982944	0.81996	0.972049	0.075101	0.640973	0.29214	0.704797	0.84408	0.98625	0.2538	0.643873	0.98272	0.998415	0.65408	0.943386	0.54895	0.860591
chr3_41763982	Zm00001eb128610	0.53229	0.909861	0.10512	0.637146	0.63316	0.944802	0.12826	0.537188	0.69569	0.968722	0.10959	0.465978	0.79847	0.977708	0.90861	0.98842	0.064899	0.428837
chr3_41764002	Zm00001eb128610	0.96989	0.996319	0.6465	0.934512	0.14445	0.738678	0.3348	0.735808	0.58549	0.952227	0.1597	0.540796	0.489	0.920516	0.80885	0.97354	0.48836	0.832407
chr3_41764046	Zm00001eb128610	0.54388	0.913166	0.57046	0.913467	0.16282	0.756777	0.94692	0.987691	0.28631	0.878923	0.5003	0.81385	0.2468	0.830112	0.5557	0.919974	0.96666	0.992665
chr3_41764052	Zm00001eb128610	0.50199	0.900633	0.98654	0.998167	0.44508	0.895178	0.12138	0.527284	0.52736	0.941349	0.21831	0.608974	0.46799	0.914894	0.20894	0.779901	0.10998	0.512264
chr3_41764104	Zm00001eb128610	0.54613	0.913825	0.51407	0.895567	0.24145	0.81361	0.80213	0.948733	0.3969	0.912384	0.44096	0.781142	0.34651	0.875429	0.50904	0.907444	0.89687	0.976326
chr3_41764162	Zm00001eb128610	0.86732	0.981645	0.054196	0.542609	0.36428	0.867783	0.099797	0.4928	0.23815	0.860146	0.069647	0.387338	0.42152	0.901396	0.99056	0.998874	0.032253	0.335163
chr3_41764393	Zm00001eb128610	0.98824	0.998486	0.077964	0.593148	0.38685	0.875846	0.15077	0.566835	0.35783	0.902003	0.094383	0.438522	0.60722	0.947115	0.95924	0.994951	0.06739	0.434438
chr3_41764418	Zm00001eb128610	0.25986	0.794776	0.64817	0.934932	0.77349	0.97096	0.13923	0.552069	0.42482	0.9196	0.29452	0.679786	0.39742	0.893514	0.15154	0.734146	0.18259	0.60859
chr3_41764423	Zm00001eb128610	0.48816	0.896313	0.99545	0.999407	0.53477	0.920902	0.10339	0.498976	0.4867	0.933364	0.21905	0.609735	0.45251	0.910534	0.14026	0.723154	0.11771	0.524355
chr3_41764466	Zm00001eb128610	0.67765	0.946163	0.56318	0.911291	0.12653	0.718836	0.36081	0.753152	0.93202	0.994361	0.19948	0.588659	0.56291	0.937921	0.50773	0.907075	0.60208	0.882702
chr3_41764618	Zm00001eb128610	0.91787	0.989326	0.81895	0.971867	0.70436	0.959229	0.85748	0.964576	0.90164	0.991672	0.10173	0.452281	0.94906	0.995162	0.89029	0.986108	0.61269	0.886922
chr3_41764631	Zm00001eb128610	0.27873	0.806334	0.31145	0.810109	0.29806	0.841265	0.46494	0.814044	0.92199	0.993506	0.2663	0.655387	0.912	0.991254	0.33507	0.84702	0.26557	0.689644
chr3_41764646	Zm00001eb128610	0.88187	0.983962	0.3781	0.84378	0.3603	0.866273	0.2088	0.631536	0.6287	0.959044	0.58948	0.857433	0.47507	0.916819	0.63507	0.939075	0.29334	0.712134
chr3_41764720	Zm00001eb128610	0.91816	0.989365	0.10935	0.642717	0.26282	0.825087	0.213	0.635686	0.27875	0.876197	0.11443	0.474198	0.36875	0.883877	0.94211	0.992762	0.10861	0.510046
chr3_41764746	Zm00001eb128610	0.83099	0.975716	0.74806	0.95795	0.15313	0.747445	0.38985	0.771371	0.96932	0.997545	0.25055	0.640908	0.67499	0.959322	0.61623	0.934792	0.57355	0.871083
chr3_41764768	Zm00001eb128610	0.72622	0.956509	0.66973	0.940281	0.39964	0.880225	0.16744	0.58706	0.6502	0.962163	0.34858	0.721369	0.51999	0.928307	0.36027	0.857336	0.26272	0.687242
chr3_41764789	Zm00001eb128610	0.77576	0.96607	0.78989	0.96637	0.45352	0.897801	0.15457	0.571568	0.9319	0.994349	0.59625	0.860478	0.79677	0.977476	0.69839	0.952904	0.43411	0.804131
chr3_41764805	Zm00001eb128610	0.91816	0.989365	0.10935	0.642717	0.26282	0.825087	0.213	0.635686	0.27875	0.876197	0.11443	0.474198	0.36875	0.883877	0.94211	0.992762	0.10861	0.510046
chr3_41764818	Zm00001eb128610	0.91816	0.989365	0.10935	0.642717	0.26282	0.825087	0.213	0.635686	0.27875	0.876197	0.11443	0.474198	0.36875	0.883877	0.94211	0.992762	0.10861	0.510046
chr3_41764900	Zm00001eb128610	0.4891	0.896644	0.19389	0.730632	0.055504	0.59596	0.29869	0.70964	0.20265	0.84279	0.7518	0.923719	0.11072	0.729703	0.16672	0.747776	0.56278	0.866529
chr3_41764948	Zm00001eb128610	0.44946	0.883506	0.15255	0.692574	0.73784	0.964952	0.72624	0.924617	0.25705	0.867708	0.71815	0.911235	0.27347	0.843982	0.12856	0.710912	0.64951	0.900877
chr3_41765040	Zm00001eb128610	0.85159	0.979228	0.7359	0.95526	0.13952	0.733429	0.44473	0.803117	0.94601	0.995553	0.4158	0.766077	0.50976	0.925799	0.49278	0.902695	0.62528	0.891629
chr3_41765044	Zm00001eb128610	0.37092	0.852636	0.12282	0.66013	0.075384	0.641572	0.33215	0.733952	0.14713	0.810003	0.81138	0.944425	0.073059	0.68045	0.23916	0.799104	0.58541	0.875952
chr3_41765068	Zm00001eb128610	0.42943	0.876258	0.48987	0.88768	0.60747	0.9391	0.55146	0.856447	0.41448	0.916999	0.1041	0.456567	0.30348	0.858063	0.15079	0.73346	0.38287	0.774185
chr3_41765152	Zm00001eb128610	0.56299	0.918544	0.99152	0.998859	0.56087	0.927798	0.70664	0.917875	0.58974	0.952868	0.50991	0.818898	0.42427	0.902241	0.069169	0.628326	0.4888	0.832616
chr3_41765155	Zm00001eb128610	0.77403	0.965733	0.054222	0.542688	0.50925	0.914205	0.10521	0.501927	0.26725	0.871732	0.068804	0.385397	0.47104	0.915725	0.9654	0.995725	0.046587	0.38255
chr3_41765158	Zm00001eb128610	0.50411	0.901213	0.22454	0.754738	0.59803	0.93687	0.77364	0.939983	0.25365	0.866343	0.45158	0.787299	0.24379	0.828486	0.12077	0.702287	0.95823	0.990761
chr3_41765230	Zm00001eb128610	0.5497	0.914761	0.19041	0.727673	0.53985	0.922315	0.8108	0.951274	0.3069	0.886047	0.35118	0.723198	0.24845	0.831038	0.10817	0.68691	0.98499	0.996762
chr3_41765338	Zm00001eb128610	0.93443	0.991704	0.99896	0.999865	0.40178	0.880962	0.94163	0.986406	0.57987	0.951188	0.78112	0.934204	0.41805	0.900293	0.065298	0.620879	0.86125	0.966908
chr3_41765365	Zm00001eb128610	0.76122	0.963348	0.26689	0.783882	0.5304	0.919777	0.7169	0.921453	0.27151	0.873396	0.45324	0.788242	0.23181	0.822148	0.11578	0.69634	0.85118	0.964258
chr3_41765386	Zm00001eb128610	0.65281	0.940483	0.22186	0.752699	0.54711	0.9242	0.77807	0.941375	0.27489	0.874721	0.42379	0.771017	0.2292	0.820748	0.12333	0.705224	0.90867	0.979212
chr3_41765404	Zm00001eb128610	0.83368	0.976152	0.14609	0.685841	0.78285	0.972453	0.57462	0.866782	0.64034	0.960775	0.59968	0.86203	0.80229	0.978101	0.82324	0.975886	0.57243	0.870586
chr3_41765413	Zm00001eb128610	0.94744	0.993311	0.68118	0.943035	0.097119	0.679226	0.39013	0.771538	0.97957	0.998406	0.2245	0.615349	0.75016	0.970989	0.63513	0.939089	0.61353	0.887237
chr3_41765421	Zm00001eb128610	0.90215	0.987048	0.59829	0.921572	0.12989	0.722801	0.3703	0.759119	0.901	0.991612	0.31189	0.693754	0.88901	0.988641	0.48769	0.901119	0.56566	0.867728
chr3_41765506	Zm00001eb128610	0.90819	0.987871	0.65719	0.93721	0.64932	0.948181	0.68927	0.911832	0.66344	0.964092	0.091594	0.433184	0.83872	0.982688	0.70471	0.954219	0.54444	0.858563
chr3_41765564	Zm00001eb128610	0.63138	0.935511	0.43323	0.866691	0.73101	0.963755	0.73535	0.927671	0.78909	0.980326	0.088156	0.426499	0.85855	0.985138	0.73458	0.960212	0.52521	0.849822
chr3_41765569	Zm00001eb128610	0.91642	0.989115	0.70852	0.949329	0.28639	0.836422	0.1638	0.582781	0.69319	0.968356	0.30199	0.685904	0.56652	0.93873	0.1412	0.724025	0.17504	0.599897
chr3_41765686	Zm00001eb128610	0.97257	0.996466	0.81213	0.970594	0.20481	0.789867	0.25689	0.67582	0.92986	0.994188	0.14815	0.525174	0.78302	0.975648	0.65765	0.944224	0.41763	0.794831
chr3_41765779	Zm00001eb128610	0.60367	0.928478	0.31543	0.812244	0.57842	0.932185	0.56078	0.860645	0.53277	0.942396	0.15713	0.537313	0.47777	0.917572	0.29733	0.82995	0.53032	0.852164
chr3_41765878	Zm00001eb128610	0.22714	0.772936	0.56765	0.912626	0.36397	0.867668	0.68666	0.910926	0.3327	0.894273	0.91208	0.976101	0.37673	0.886707	0.37775	0.864175	0.66667	0.907183
chr3_41765918	Zm00001eb128610	0.35852	0.847244	0.72914	0.953865	0.33902	0.858132	0.75443	0.933916	0.36479	0.903881	0.96647	0.991228	0.3981	0.893756	0.24354	0.80162	0.75317	0.935786
chr3_41765972	Zm00001eb128610	0.33694	0.837166	0.55607	0.909096	0.28795	0.837153	0.25536	0.674497	0.87386	0.989147	0.8774	0.965723	0.83352	0.982013	0.92104	0.990078	0.48318	0.829825
chr3_41765983	Zm00001eb128610	0.56813	0.919908	0.57521	0.914901	0.084606	0.658601	0.24574	0.666259	0.83166	0.984913	0.32635	0.705095	0.85862	0.985143	0.75857	0.964874	0.5167	0.845904
chr3_41766052	Zm00001eb128610	0.43895	0.879764	0.93363	0.990895	0.28124	0.834083	0.1283	0.537241	0.39378	0.911507	0.21949	0.610192	0.36008	0.88061	0.13299	0.715703	0.12453	0.534457
chr3_41766064	Zm00001eb128610	0.51393	0.904266	0.40451	0.855289	0.064644	0.618443	0.28164	0.696415	0.71342	0.971025	0.43836	0.77962	0.97456	0.997689	0.51416	0.908812	0.62936	0.893248
chr3_41766085	Zm00001eb128610	0.13526	0.690526	0.54039	0.904166	0.27597	0.831659	0.75921	0.935461	0.27135	0.873318	0.97876	0.994481	0.34253	0.873896	0.35971	0.857103	0.65625	0.903386
chr3_41766145	Zm00001eb128610	0.10435	0.651608	0.48431	0.885756	0.30063	0.842325	0.6867	0.910943	0.29181	0.880932	0.98829	0.996985	0.33029	0.869136	0.33735	0.847964	0.64854	0.900506
chr3_41766148	Zm00001eb128610	0.13569	0.69102	0.87396	0.981517	0.34366	0.859838	0.2058	0.628518	0.88265	0.989966	0.86468	0.961731	0.89039	0.988805	0.71277	0.9558	0.3328	0.741265
chr3_41766283	Zm00001eb128610	0.57649	0.922091	0.58597	0.918027	0.055524	0.596019	0.36525	0.755914	0.28095	0.877042	0.79977	0.940519	0.18977	0.796076	0.21961	0.786956	0.64435	0.898964
chr3_41766296	Zm00001eb128610	0.85424	0.979664	0.10947	0.642895	0.49563	0.910354	0.11782	0.521903	0.14222	0.806629	0.061973	0.369171	0.22318	0.817361	0.89418	0.986442	0.030854	0.329951
chr3_41766533	Zm00001eb128610	0.40273	0.865888	0.71862	0.951556	0.26934	0.828312	0.30876	0.717177	0.51707	0.939279	0.5524	0.840129	0.38136	0.88828	0.058139	0.606574	0.37308	0.768094
chr3_41766535	Zm00001eb128610	0.40273	0.865888	0.71862	0.951556	0.26934	0.828312	0.30876	0.717177	0.51707	0.939279	0.5524	0.840129	0.38136	0.88828	0.058139	0.606574	0.37308	0.768094
chr3_41766575	Zm00001eb128610	0.58121	0.923361	0.67853	0.942387	0.22898	0.806104	0.5587	0.859698	0.51768	0.939427	0.84082	0.95409	0.40487	0.896063	0.021843	0.503227	0.63839	0.896668
chr3_41766582	Zm00001eb128610	0.60398	0.928545	0.65711	0.937194	0.22602	0.804201	0.77851	0.9415	0.41382	0.916829	0.98184	0.995313	0.32557	0.867346	0.010588	0.434694	0.80023	0.949993
chr3_41766618	Zm00001eb128610	0.74912	0.961105	0.6745	0.941414	0.31395	0.848016	0.80319	0.949062	0.38544	0.909335	0.96994	0.992134	0.29639	0.854794	0.0095087	0.424247	0.76065	0.938143
chr3_41766705	Zm00001eb128610	0.70043	0.951114	0.4063	0.856104	0.30931	0.845933	0.53715	0.849902	0.44374	0.923928	0.90204	0.973157	0.30344	0.858048	0.033135	0.543	0.62598	0.89191
chr3_41766728	Zm00001eb128610	0.70043	0.951114	0.4063	0.856104	0.30931	0.845933	0.53715	0.849902	0.44374	0.923928	0.90204	0.973157	0.30344	0.858048	0.033135	0.543	0.62598	0.89191
chr3_41766737	Zm00001eb128610	0.70043	0.951114	0.4063	0.856104	0.30931	0.845933	0.53715	0.849902	0.44374	0.923928	0.90204	0.973157	0.30344	0.858048	0.033135	0.543	0.62598	0.89191
chr3_41766753	Zm00001eb128610	0.62678	0.934372	0.37994	0.84459	0.31129	0.846818	0.48612	0.82507	0.41666	0.917568	0.8702	0.963486	0.31723	0.863954	0.034421	0.547546	0.55897	0.86497
chr3_41766845	Zm00001eb128610	0.9314	0.991283	0.080392	0.597457	0.83169	0.979965	0.20202	0.624721	0.65183	0.962417	0.17934	0.565711	0.75529	0.971777	0.31244	0.837018	0.16968	0.593623
chr3_41766909	Zm00001eb128610	0.22973	0.774748	0.55209	0.907837	0.10887	0.696628	0.20904	0.631793	0.81232	0.982905	0.76069	0.926908	0.72951	0.967956	0.7715	0.96712	0.24499	0.671678
chr3_41767009	Zm00001eb128610	0.38161	0.857247	0.7291	0.953857	0.14841	0.742596	0.56545	0.862763	0.72005	0.971842	0.60596	0.864881	0.52032	0.928394	0.025988	0.521053	0.50617	0.840985
chr3_41767030	Zm00001eb128610	0.015813	0.415074	0.1682	0.707909	0.082208	0.654377	0.61252	0.882522	0.37216	0.90581	0.30791	0.690592	0.21037	0.809665	0.60897	0.933032	0.17503	0.599883
chr3_41767038	Zm00001eb128610	0.67538	0.945666	0.31778	0.813575	0.35067	0.862621	0.62858	0.889005	0.19657	0.839636	0.3018	0.685742	0.4873	0.920053	0.85184	0.980361	0.33088	0.739879
chr3_41767178	Zm00001eb128610	0.48035	0.893784	0.66591	0.93932	0.24477	0.815465	0.47606	0.819864	0.43028	0.920762	0.85063	0.957287	0.28015	0.847289	0.057627	0.605567	0.56613	0.867913
chr3_41767197	Zm00001eb128610	0.53694	0.91119	0.33423	0.822335	0.30968	0.8461	0.89023	0.97346	0.89185	0.990847	0.64772	0.882978	0.71701	0.966047	0.895	0.986541	0.78492	0.945504
chr3_41767239	Zm00001eb128610	0.52986	0.909164	0.72058	0.951997	0.18206	0.772705	0.4352	0.797913	0.56821	0.949154	0.69632	0.902813	0.36244	0.881489	0.044187	0.574882	0.50935	0.842506
chr3_41767273	Zm00001eb128610	0.87195	0.982408	0.17954	0.718142	0.98365	0.998315	0.71107	0.919448	0.80257	0.981823	0.69224	0.901163	0.67485	0.959295	0.01996	0.494394	0.52499	0.849731
chr3_41767314	Zm00001eb128610	0.94139	0.99268	0.21716	0.749251	0.92885	0.992234	0.6148	0.883486	0.72487	0.972462	0.52515	0.826659	0.64563	0.954258	0.029986	0.532372	0.52034	0.847596
chr3_41767334	Zm00001eb128610	0.99227	0.998984	0.20755	0.741776	0.98885	0.998837	0.62272	0.886703	0.71481	0.971212	0.48992	0.808301	0.64402	0.953966	0.044646	0.576	0.44064	0.807647
chr3_41767335	Zm00001eb128610	0.45651	0.885924	0.501	0.891322	0.2713	0.829362	0.56936	0.864524	0.82812	0.984578	0.68019	0.896314	0.47326	0.916342	0.028132	0.525384	0.5131	0.844245
chr3_41767351	Zm00001eb128610	0.20368	0.755448	0.39315	0.850419	0.68559	0.95567	0.14777	0.562975	0.37692	0.90708	0.26084	0.650396	0.43379	0.905217	0.2902	0.826334	0.26532	0.689448
chr3_41767375	Zm00001eb128610	0.2627	0.796669	0.36404	0.837251	0.32044	0.850716	0.55967	0.860139	0.43589	0.922074	0.72132	0.91246	0.31691	0.863843	0.88106	0.984769	0.57631	0.872202
chr3_41767385	Zm00001eb128610	0.86708	0.981618	0.31388	0.811413	0.38759	0.8761	0.79583	0.946812	0.73231	0.973428	0.50131	0.814365	0.88153	0.987808	0.069641	0.629202	0.33143	0.740274
chr3_41767386	Zm00001eb128610	0.27146	0.802077	0.78844	0.966086	0.18266	0.773214	0.27784	0.693417	0.36207	0.903241	0.48507	0.805731	0.19215	0.797562	0.86034	0.981642	0.54254	0.857692
chr3_41767435	Zm00001eb128610	0.68896	0.948646	0.27195	0.78705	0.68967	0.956484	0.5851	0.871296	0.29294	0.881204	0.52207	0.825114	0.21263	0.810982	0.10343	0.680877	0.5881	0.877087
chr3_41767465	Zm00001eb128610	0.27968	0.806917	0.48416	0.885693	0.71496	0.960983	0.36335	0.754675	0.77955	0.979153	0.89388	0.970788	0.94924	0.995175	0.36129	0.857729	0.50241	0.839234
chr3_41767472	Zm00001eb128610	0.94665	0.993258	0.22417	0.754461	0.94592	0.994213	0.52869	0.845882	0.33191	0.894012	0.47852	0.802391	0.30137	0.85708	0.24281	0.801231	0.43404	0.804094
chr3_41767497	Zm00001eb128610	0.297	0.8168	0.58708	0.918362	0.16297	0.756917	0.71857	0.922031	0.65695	0.9632	0.72344	0.913278	0.48689	0.919941	0.043557	0.573361	0.60401	0.88348
chr3_41767508	Zm00001eb128610	0.297	0.8168	0.58708	0.918362	0.16297	0.756917	0.71857	0.922031	0.65695	0.9632	0.72344	0.913278	0.48689	0.919941	0.043557	0.573361	0.60401	0.88348
chr3_41767544	Zm00001eb128610	0.32118	0.829609	0.53852	0.903562	0.11016	0.698379	0.45763	0.810179	0.78371	0.97967	0.58709	0.856341	0.67055	0.958611	0.059253	0.608971	0.42285	0.797767
chr3_41767548	Zm00001eb128610	0.38485	0.858671	0.55963	0.910222	0.08458	0.658557	0.37153	0.759915	0.77818	0.978993	0.60658	0.865158	0.64472	0.954095	0.053212	0.595789	0.42903	0.801302
chr3_41767553	Zm00001eb128610	0.94052	0.992565	0.63397	0.931244	0.22051	0.800804	0.066577	0.425878	0.66122	0.963778	0.12324	0.488611	0.37575	0.886357	0.045758	0.578889	0.075228	0.45096
chr3_41767558	Zm00001eb128610	0.26022	0.795004	0.60619	0.92367	0.07299	0.636529	0.50327	0.833688	0.13229	0.799199	0.69932	0.903971	0.1992	0.802352	0.62949	0.937844	0.45925	0.817566
chr3_41767576	Zm00001eb128610	0.87884	0.983497	0.28173	0.792976	0.67727	0.954009	0.79101	0.945328	0.099033	0.772224	0.92793	0.980685	0.078949	0.689866	0.064365	0.619127	0.93218	0.984914
chr3_41767594	Zm00001eb128610	0.83954	0.977147	0.83908	0.975528	0.42214	0.887753	0.5098	0.83682	0.38983	0.910495	0.64809	0.883128	0.59055	0.943693	0.80363	0.97273	0.34452	0.749372
chr3_41767595	Zm00001eb128610	0.59355	0.926531	0.559	0.910033	0.2067	0.791256	0.66285	0.902183	0.81675	0.983357	0.86066	0.960474	0.43349	0.90513	0.032894	0.542312	0.99226	0.998331
chr3_41767880	Zm00001eb128610	0.83158	0.975831	0.26556	0.783035	0.86338	0.98401	0.68776	0.911312	0.31014	0.887137	0.30982	0.692102	0.17779	0.787848	0.12013	0.701635	0.34853	0.752093
chr3_41767939	Zm00001eb128610	0.92221	0.989963	0.47073	0.880891	0.96909	0.99686	0.089099	0.473429	0.7383	0.974196	0.018083	0.219343	0.86314	0.985738	0.87566	0.983984	0.024038	0.300897
chr3_41767954	Zm00001eb128610	0.92136	0.98984	0.74299	0.956851	0.92346	0.991589	0.13225	0.542603	0.4322	0.92122	0.077423	0.404401	0.6411	0.953442	0.98754	0.998537	0.056905	0.409871
chr3_41767957	Zm00001eb128610	0.8873	0.984831	0.73709	0.955524	0.93643	0.993128	0.14756	0.562698	0.4545	0.926346	0.081208	0.41242	0.67697	0.959689	0.87909	0.984455	0.05352	0.401399
chr3_41768005	Zm00001eb128610	0.37604	0.854851	0.69541	0.94637	0.78881	0.973489	0.98287	0.996159	0.54106	0.944018	0.4477	0.78501	0.9006	0.989989	0.20641	0.77813	0.4247	0.798867
chr3_41768021	Zm00001eb128610	0.43497	0.87825	0.75116	0.958571	0.59	0.934966	0.87687	0.969864	0.34255	0.897473	0.45729	0.790537	0.73376	0.9686	0.16156	0.743431	0.40084	0.785079
chr3_41768038	Zm00001eb128610	0.24728	0.786801	0.14007	0.679301	0.55631	0.926628	0.45383	0.808131	0.069333	0.735051	0.79815	0.939953	0.11351	0.73272	0.47673	0.897764	0.71166	0.922599
chr3_41768072	Zm00001eb128610	0.95704	0.994625	0.39763	0.852427	0.46032	0.899833	0.66862	0.904311	0.20034	0.841659	0.41647	0.766466	0.37474	0.88601	0.31611	0.838614	0.47047	0.823395
chr3_41768082	Zm00001eb128610	0.66216	0.942638	0.73677	0.95545	0.50421	0.912807	0.63524	0.891654	0.093722	0.766791	0.49785	0.812568	0.25654	0.835319	0.60784	0.932774	0.53529	0.85445
chr3_41768121	Zm00001eb128610	0.77176	0.965306	0.95982	0.994496	0.71621	0.961238	0.86114	0.965603	0.65308	0.962618	0.12916	0.497865	0.86496	0.985957	0.94408	0.99302	0.090825	0.48077
chr3_41768171	Zm00001eb128610	0.60665	0.929202	0.65511	0.936697	0.76499	0.96956	0.96027	0.990865	0.67517	0.965778	0.068147	0.383878	0.99215	0.999306	0.97744	0.997284	0.093604	0.485802
chr3_41768174	Zm00001eb128610	0.60665	0.929202	0.65511	0.936697	0.76499	0.96956	0.96027	0.990865	0.67517	0.965778	0.068147	0.383878	0.99215	0.999306	0.97744	0.997284	0.093604	0.485802
chr3_41768198	Zm00001eb128610	0.59998	0.927609	0.56774	0.912653	0.68781	0.956099	0.98151	0.99586	0.693	0.968326	0.086863	0.423953	0.96846	0.997087	0.95068	0.99383	0.1294	0.541598
chr3_41768238	Zm00001eb128610	0.86372	0.981073	0.25394	0.775531	0.28477	0.835639	0.71722	0.921571	0.24685	0.863861	0.18565	0.573312	0.17886	0.788566	0.089036	0.660722	0.15075	0.570065
chr3_41768247	Zm00001eb128610	0.86372	0.981073	0.25394	0.775531	0.28477	0.835639	0.71722	0.921571	0.24685	0.863861	0.18565	0.573312	0.17886	0.788566	0.089036	0.660722	0.15075	0.570065
chr3_41768266	Zm00001eb128610	0.57235	0.92104	0.74472	0.957221	0.96905	0.996859	0.95444	0.989465	0.52226	0.940342	0.42512	0.771821	0.22009	0.815557	0.89388	0.986442	0.79311	0.947942
chr3_41768281	Zm00001eb128610	0.72357	0.955963	0.80791	0.969825	0.54526	0.923715	0.69847	0.915083	0.29494	0.881837	0.28309	0.670162	0.22404	0.817827	0.29957	0.831058	0.35318	0.755236
chr3_41768287	Zm00001eb128610	0.62266	0.933339	0.1454	0.6851	0.21562	0.797506	0.57413	0.86657	0.26057	0.869127	0.20368	0.593311	0.21674	0.813501	0.12671	0.708854	0.17617	0.601172
chr3_41768378	Zm00001eb128610	0.85978	0.980461	0.10907	0.642343	0.92095	0.991272	0.78428	0.943303	0.65032	0.962186	0.93836	0.983568	0.42136	0.901338	0.052514	0.594319	0.85221	0.964533
chr3_41768397	Zm00001eb128610	0.32147	0.829732	0.41478	0.859638	0.89276	0.987849	0.08084	0.45733	0.66368	0.964118	0.13951	0.512967	0.76421	0.973081	0.12698	0.709155	0.15533	0.57596
chr3_41768400	Zm00001eb128610	0.95919	0.994915	0.13101	0.669714	0.91896	0.991086	0.71231	0.919896	0.60332	0.955096	0.88062	0.966749	0.4147	0.899265	0.083197	0.65196	0.83953	0.961107
chr3_41768406	Zm00001eb128610	0.99259	0.999019	0.16728	0.706998	0.94993	0.994661	0.67885	0.90813	0.54626	0.945077	0.79796	0.939892	0.4053	0.896216	0.069445	0.628894	0.72574	0.927
chr3_41768415	Zm00001eb128610	0.67538	0.945666	0.31778	0.813575	0.35067	0.862621	0.62858	0.889005	0.19657	0.839636	0.3018	0.685742	0.4873	0.920053	0.85184	0.980361	0.33088	0.739879
chr3_4208151	Zm00001eb120310	0.52445	0.907502	0.39456	0.851044	0.54737	0.924271	0.69733	0.914681	0.15162	0.813226	0.5899	0.857624	0.34673	0.87552	0.79029	0.970444	0.71741	0.924461
chr3_4208243	Zm00001eb120310	0.97804	0.997182	0.33008	0.820184	0.56101	0.92783	0.36959	0.758701	0.61473	0.956933	0.33336	0.710398	0.99135	0.99925	0.031245	0.536506	0.25373	0.679446
chr3_4208274	Zm00001eb120310	0.28179	0.808159	0.060556	0.557613	0.85295	0.982972	0.35871	0.751772	0.61647	0.957176	0.48884	0.807743	0.62322	0.95019	0.064048	0.618456	0.63439	0.895165
chr3_4208589	Zm00001eb120310	0.82744	0.975118	0.24458	0.769104	0.033638	0.528897	0.17973	0.601119	0.24759	0.863917	0.35392	0.725162	0.25439	0.834215	0.52565	0.911919	0.26032	0.685206
chr3_4208735	Zm00001eb120310	0.15771	0.714492	0.094097	0.620537	0.60149	0.937682	0.41091	0.78408	0.92438	0.993717	0.72845	0.915137	0.40636	0.896549	0.61358	0.934177	0.87551	0.970748
chr3_4208737	Zm00001eb120310	0.44126	0.880584	0.61534	0.926273	0.48862	0.908323	0.44792	0.804918	0.4705	0.929943	0.59618	0.860446	0.24563	0.829469	0.69782	0.952804	0.71162	0.922586
chr3_4208775	Zm00001eb120310	0.22607	0.772176	0.031906	0.473199	0.69288	0.957109	0.015566	0.248822	0.36129	0.902981	0.042821	0.316596	0.21447	0.812113	0.94913	0.993626	0.050478	0.393089
chr3_4208776	Zm00001eb120310	0.0039943	0.281372	0.015258	0.385614	0.66227	0.950966	0.1282	0.537098	0.98648	0.998939	0.83448	0.95202	0.52201	0.928803	0.91954	0.989876	0.84313	0.96206
chr3_4208809	Zm00001eb120310	0.76282	0.963648	0.83408	0.97467	0.77115	0.970586	0.079066	0.453632	0.84102	0.985955	0.31335	0.694907	0.90676	0.990674	0.24274	0.801181	0.19914	0.626644
chr3_4208820	Zm00001eb120310	0.47941	0.893475	0.4172	0.860579	0.90677	0.989635	0.031278	0.322801	0.89929	0.991446	0.35874	0.728612	0.8587	0.985156	0.12529	0.707194	0.19902	0.62651
chr3_4209136	Zm00001eb120310	0.010453	0.371621	0.019091	0.411057	0.99131	0.999085	0.76376	0.936923	0.69892	0.969208	0.95307	0.987574	0.76148	0.972688	0.007909	0.406204	0.57018	0.869621
chr3_4209187	Zm00001eb120310	0.88136	0.983902	0.93696	0.991433	0.33414	0.85617	0.48899	0.8265	0.51037	0.937968	0.98076	0.995023	0.56542	0.938508	0.42591	0.881613	0.68138	0.912387
chr3_4209330	Zm00001eb120310	0.58364	0.924009	0.19602	0.732474	0.84707	0.982223	0.58574	0.871567	0.91162	0.992559	0.69017	0.900311	0.88601	0.988318	0.4294	0.882782	0.47766	0.827067
chr3_4209560	Zm00001eb120310	0.58703	0.924852	0.33132	0.820795	0.065545	0.62054	0.61999	0.885553	0.47102	0.930083	0.97671	0.993936	0.50356	0.924243	0.95748	0.994725	0.45005	0.812706
chr3_4209626	Zm00001eb120310	0.96578	0.995816	0.50062	0.891178	0.80944	0.976582	0.41642	0.787324	NA	NA	0.9132	0.976437	0.77448	0.974506	NA	NA	0.93949	0.98645
chr3_4209627	Zm00001eb120310	0.35889	0.847412	0.93604	0.991274	0.642	0.946617	0.0469	0.374091	0.54173	0.944169	0.23979	0.630565	0.68028	0.960254	0.19715	0.77167	0.15736	0.578462
chr3_4209763	Zm00001eb120310	0.33747	0.837399	0.25468	0.776019	0.50879	0.914097	0.0035769	0.140765	0.15505	0.815449	0.061445	0.367865	0.44187	0.907562	0.15904	0.741196	0.065808	0.43095
chr3_4209801	Zm00001eb120310	0.3478	0.84238	0.39463	0.851063	0.68786	0.95611	0.16548	0.584715	0.015361	0.59612	0.2123	0.602702	0.099995	0.716918	0.96713	0.995968	0.3016	0.718457
chr3_4209812	Zm00001eb120310	0.54247	0.912761	0.5669	0.912409	0.23807	0.81167	0.83288	0.957713	0.010181	0.56896	0.27626	0.664256	0.029847	0.584819	0.64648	0.94168	0.40163	0.785571
chr3_4209909	Zm00001eb120310	0.50956	0.902857	0.33871	0.824683	0.22006	0.8005	0.72746	0.92503	0.93155	0.994315	0.66558	0.890318	0.935	0.99377	0.36596	0.859705	0.45307	0.814296
chr3_4209932	Zm00001eb120310	0.18657	0.741142	0.56584	0.912113	0.6097	0.939504	0.47995	0.821917	0.09804	0.771281	0.91738	0.977643	0.10115	0.718265	0.099086	0.674955	0.86014	0.966628
chr3_4209949	Zm00001eb120310	0.39558	0.863012	0.58494	0.917714	0.51724	0.916444	0.04624	0.372056	0.19256	0.837424	0.20722	0.597266	0.24085	0.827	0.091736	0.664806	0.075759	0.452072
chr3_4209973	Zm00001eb120310	0.40207	0.865626	0.38609	0.847306	0.64331	0.946911	0.034075	0.333143	0.048065	0.697925	0.15731	0.53755	0.10694	0.725331	0.08456	0.654196	0.041477	0.366977
chr3_4209975	Zm00001eb120310	0.40207	0.865626	0.38609	0.847306	0.64331	0.946911	0.034075	0.333143	0.048065	0.697925	0.15731	0.53755	0.10694	0.725331	0.08456	0.654196	0.041477	0.366977
chr3_4210068	Zm00001eb120310	0.41736	0.871581	0.28779	0.796601	0.74135	0.965574	0.12972	0.539267	0.14579	0.8092	0.26094	0.65049	0.41258	0.898595	0.029996	0.532411	0.074666	0.449885
chr3_4210107	Zm00001eb120310	0.41204	0.869582	0.71329	0.950407	0.20926	0.793128	0.016093	0.252047	0.034037	0.665733	0.12826	0.496432	0.24801	0.830803	0.070355	0.630576	0.0065749	0.184311
chr3_4210188	Zm00001eb120310	0.01605	0.41672	0.016816	0.396544	0.1145	0.704128	0.55736	0.859086	0.22472	0.854099	0.39089	0.750253	0.19373	0.798697	0.21381	0.782993	0.834	0.959635
chr3_4210284	Zm00001eb120310	0.46615	0.889232	0.2238	0.754178	0.51749	0.916506	0.045543	0.369912	0.71738	0.97157	0.019696	0.227617	0.75596	0.971897	0.0021456	0.295104	0.04851	0.387671
chr3_4210330	Zm00001eb120310	0.77071	0.9651	0.57446	0.914687	0.70858	0.959849	0.31326	0.720467	0.035818	0.670598	0.28284	0.669939	0.09253	0.7078	0.34371	0.850466	0.13543	0.549786
chr3_4210365	Zm00001eb120310	0.92001	0.989639	0.14097	0.680323	0.95849	0.995653	0.025927	0.300942	0.67975	0.966385	0.10799	0.463217	0.74858	0.970763	0.024255	0.514061	0.12141	0.529859
chr3_4210415	Zm00001eb120310	0.93523	0.991823	0.11646	0.652114	0.95603	0.995354	0.037677	0.345855	0.68287	0.966853	0.13944	0.512856	0.79094	0.976753	0.033492	0.544267	0.15948	0.581124
chr3_4210481	Zm00001eb120310	0.41691	0.871412	0.77022	0.962509	0.59106	0.935219	0.63355	0.891017	0.20876	0.846046	0.69398	0.901865	0.28082	0.847642	0.88032	0.984652	0.70958	0.921907
chr3_4210485	Zm00001eb120310	0.56212	0.918303	0.34365	0.827244	0.83547	0.98052	0.21642	0.639076	0.086662	0.758557	0.12551	0.492204	0.25028	0.83202	0.4405	0.88648	0.11488	0.519941
chr3_4210572	Zm00001eb120310	0.50815	0.902445	0.61576	0.926387	0.85228	0.982923	0.10151	0.495753	0.088591	0.760955	0.12734	0.495028	0.077501	0.687637	0.89908	0.987132	0.11162	0.514891
chr3_4210631	Zm00001eb120310	0.97329	0.996575	0.86452	0.979928	0.88075	0.986292	0.02188	0.28274	0.81467	0.983143	0.14506	0.520884	0.684	0.960878	0.033046	0.542752	0.072652	0.445616
chr3_4210711	Zm00001eb120310	0.81052	0.972297	0.95615	0.994277	0.94253	0.993811	0.019631	0.271338	0.80883	0.982552	0.099099	0.447476	0.84754	0.983792	0.057201	0.604671	0.026673	0.312672
chr3_4210793	Zm00001eb120310	0.14961	0.706386	0.22448	0.7547	0.74353	0.96596	0.27453	0.690738	0.5794	0.951112	0.6704	0.892309	0.53541	0.931835	0.20392	0.776398	0.61035	0.886001
chr3_4211426	Zm00001eb120310	0.67933	0.946552	0.084108	0.604122	0.95399	0.995109	0.047036	0.374508	0.54921	0.945682	0.11519	0.475491	0.52846	0.930285	0.012563	0.450579	0.10027	0.496167
chr3_4211429	Zm00001eb120310	0.84657	0.978376	0.11261	0.647203	0.95994	0.995821	0.028855	0.31329	0.76713	0.977672	0.075654	0.400518	0.85892	0.985185	0.013461	0.45676	0.05372	0.401916
chr3_4211462	Zm00001eb120310	0.67418	0.945385	0.090363	0.614659	0.95053	0.99473	0.036462	0.341655	0.94005	0.995033	0.07659	0.40258	0.86979	0.98649	0.010141	0.430332	0.075938	0.452451
chr3_4211533	Zm00001eb120310	0.96868	0.99619	0.98733	0.998281	0.97843	0.997855	0.051261	0.386577	0.34595	0.898509	0.14674	0.523264	0.86662	0.986134	0.098436	0.674117	0.056792	0.409581
chr3_4211634	Zm00001eb120310	0.75367	0.961977	0.92985	0.990359	0.66336	0.951154	0.064112	0.420011	0.063201	0.725494	0.09832	0.446037	0.034569	0.600066	0.956	0.994538	0.05723	0.410674
chr3_4211645	Zm00001eb120310	0.81576	0.973189	0.37094	0.840499	0.19967	0.7862	0.5662	0.863097	0.45844	0.92728	0.73213	0.916509	0.42768	0.903276	0.019708	0.493155	0.73968	0.931547
chr3_4212158	Zm00001eb120310	0.128	0.682001	0.35827	0.834535	0.86321	0.983982	0.029876	0.317385	0.93314	0.994457	0.22475	0.615619	0.92634	0.992876	0.33146	0.845467	0.090179	0.479602
chr3_4212376	Zm00001eb120310	0.10228	0.648762	0.20495	0.739707	0.32786	0.853734	0.11658	0.520034	0.63846	0.960504	0.46271	0.793534	0.61529	0.948692	0.38037	0.865179	0.38115	0.773164
chr3_4212447	Zm00001eb120310	0.17612	0.731775	0.48096	0.884581	0.34714	0.861192	0.41703	0.787671	0.88893	0.990555	0.44605	0.78408	0.69914	0.963267	0.078656	0.644618	0.24819	0.674565
chr3_4212475	Zm00001eb120310	0.68236	0.947164	0.71494	0.950755	0.69264	0.957069	0.038915	0.35003	0.25004	0.864871	0.13507	0.506745	0.75583	0.971877	0.047068	0.581914	0.052866	0.399642
chr3_4212483	Zm00001eb120310	0.14552	0.702034	0.75863	0.960101	NA	NA	NA	NA	NA	NA	NA	NA	NA	NA	NA	NA	NA	NA
chr3_4212623	Zm00001eb120310	0.086781	0.625187	0.17125	0.710761	0.58705	0.934276	0.18183	0.603453	0.60546	0.955423	0.67417	0.8939	0.66165	0.957062	0.17148	0.751847	0.64481	0.899133
chr3_4212694	Zm00001eb120310	0.78026	0.966917	0.90113	0.985876	0.92845	0.99218	0.030902	0.321379	0.27306	0.873932	0.097142	0.443795	0.81784	0.980116	0.040657	0.565611	0.040691	0.364466
chr3_4212699	Zm00001eb120310	0.93352	0.991593	0.66296	0.938653	0.66233	0.950977	0.0094739	0.206808	0.56031	0.947771	0.14749	0.524334	0.24599	0.829646	0.34915	0.852719	0.031364	0.331947
chr3_4212775	Zm00001eb120310	0.14349	0.699764	0.26866	0.784953	0.49327	0.909658	0.16411	0.583087	0.54244	0.94433	0.85901	0.959936	0.50625	0.924939	0.26751	0.815265	0.54666	0.859549
chr3_4212922	Zm00001eb120310	0.9019	0.987012	0.94279	0.992289	0.8797	0.986148	0.032571	0.327701	0.75361	0.976045	0.12073	0.484612	0.81049	0.979165	0.039663	0.562977	0.055539	0.406569
chr3_4212947	Zm00001eb120310	0.92855	0.99087	0.61092	0.92502	0.49751	0.910926	0.0091299	0.203995	0.97352	0.997896	0.051824	0.34279	0.72512	0.967264	0.012617	0.450912	0.013203	0.240465
chr3_4213017	Zm00001eb120310	0.077073	0.608704	0.33521	0.822838	0.63804	0.945771	0.19452	0.617058	0.28106	0.877096	0.51488	0.821471	0.38647	0.889988	0.27112	0.817056	0.38173	0.773519
chr3_4213058	Zm00001eb120310	0.9019	0.987012	0.94279	0.992289	0.82031	0.978244	0.026307	0.302598	0.78061	0.979278	0.087726	0.425658	0.82835	0.981426	0.030239	0.53324	0.035078	0.345521
chr3_4213085	Zm00001eb120310	0.079327	0.612913	0.87448	0.981613	0.52049	0.917313	0.71806	0.921858	0.92062	0.99338	0.60287	0.863492	0.46207	0.913262	0.22024	0.787356	0.39166	0.779589
chr3_4213121	Zm00001eb120310	0.090419	0.631154	0.22437	0.754617	0.61074	0.939707	0.16908	0.589031	0.41035	0.915895	0.58337	0.854625	0.4836	0.919097	0.2981	0.830334	0.45207	0.813783
chr3_4213151	Zm00001eb120310	0.91145	0.988353	0.16972	0.709302	0.87123	0.985031	0.033029	0.329393	0.72236	0.972132	0.062537	0.370578	0.77426	0.974478	0.022417	0.50577	0.027339	0.315524
chr3_4213167	Zm00001eb120310	0.68445	0.947624	0.74614	0.957555	0.84145	0.981419	0.15308	0.569672	0.94467	0.995448	0.2694	0.658203	0.70152	0.963634	0.077458	0.642627	0.1555	0.57617
chr3_4213549	Zm00001eb120310	0.041328	0.528338	0.24709	0.770858	0.32995	0.854539	0.12767	0.536359	0.61352	0.956738	0.42527	0.771913	0.54267	0.933568	0.21196	0.781911	0.34264	0.74806
chr3_4213653	Zm00001eb120310	0.84323	0.977761	0.10265	0.633504	0.83433	0.980371	0.059551	0.408714	0.74121	0.974575	0.12063	0.484446	0.9855	0.998691	0.036188	0.552983	0.034451	0.343428
chr3_4213681	Zm00001eb120310	0.80536	0.971436	0.42148	0.86198	0.73417	0.964314	0.52935	0.846199	0.77619	0.97875	0.96345	0.990423	0.39085	0.891358	0.68059	0.94925	0.29253	0.711479
chr3_4213719	Zm00001eb120310	0.84323	0.977761	0.10265	0.633504	0.2813	0.834116	0.085743	0.466994	0.79478	0.980986	0.22224	0.613012	0.94511	0.99475	0.060655	0.611863	0.087595	0.47487
chr3_4213782	Zm00001eb120310	0.66391	0.943037	0.55053	0.907384	0.76645	0.969799	0.023486	0.290192	0.39202	0.911016	0.27366	0.661951	0.97906	0.998108	0.10613	0.684325	0.075206	0.450908
chr3_4213784	Zm00001eb120310	0.66391	0.943037	0.55053	0.907384	0.76645	0.969799	0.023486	0.290192	0.39202	0.911016	0.27366	0.661951	0.97906	0.998108	0.10613	0.684325	0.075206	0.450908
chr3_4213811	Zm00001eb120310	0.97022	0.996319	0.15728	0.697343	0.9342	0.992862	0.025042	0.297015	0.76573	0.977505	0.090594	0.431238	0.85506	0.984689	0.014493	0.464258	0.044548	0.376462
chr3_4213824	Zm00001eb120310	0.20575	0.757091	0.73093	0.954268	0.48837	0.908249	0.12287	0.52949	0.9503	0.995914	0.24331	0.634014	0.65822	0.95646	0.019062	0.48969	0.14551	0.563234
chr3_4213891	Zm00001eb120310	0.81685	0.973339	0.62516	0.928974	0.61387	0.940444	0.020285	0.274794	0.5334	0.942544	0.14862	0.525799	0.2444	0.828786	0.25895	0.8106	0.077147	0.454968
chr3_4213899	Zm00001eb120310	0.90871	0.987949	0.13347	0.672449	0.94753	0.994403	0.022619	0.286146	0.82974	0.984722	0.064921	0.376286	0.92307	0.992542	0.011847	0.445226	0.04368	0.373862
chr3_4213920	Zm00001eb120310	0.25715	0.793056	0.77515	0.96349	0.41104	0.883998	0.18709	0.609161	0.85818	0.987615	0.3563	0.72689	0.52608	0.929731	0.02268	0.507164	0.1927	0.619741
chr3_4213974	Zm00001eb120310	0.99498	0.999348	0.92091	0.98901	0.58412	0.933613	0.013297	0.234368	0.24842	0.86418	0.052626	0.344944	0.64085	0.953398	0.060656	0.611865	0.015096	0.253193
chr3_4214043	Zm00001eb120310	0.294	0.815092	0.97675	0.996836	0.3049	0.844073	0.35991	0.752554	0.81019	0.982681	0.47414	0.79997	0.60617	0.946894	0.93496	0.991904	0.49083	0.83363
chr3_4214111	Zm00001eb120310	0.87103	0.982246	0.96051	0.994534	0.77712	0.971586	0.0086693	0.200047	0.91343	0.992741	0.27031	0.659017	0.50861	0.92553	0.37514	0.863156	0.088625	0.476714
chr3_4214189	Zm00001eb120310	0.18793	0.742403	0.51044	0.89439	0.32181	0.851273	0.09612	0.486283	0.57719	0.95073	0.22148	0.612225	0.41901	0.900609	0.49842	0.904378	0.17567	0.600584
chr3_4214202	Zm00001eb120310	0.83363	0.976141	0.12205	0.659171	0.88597	0.986997	0.015949	0.251172	0.82531	0.984234	0.065193	0.376923	0.90468	0.990459	0.011517	0.442656	0.042561	0.370383
chr3_4214226	Zm00001eb120310	0.52179	0.906686	0.65734	0.937233	0.80872	0.976483	0.042974	0.361893	0.37103	0.905547	0.12287	0.488047	0.85851	0.985131	0.065807	0.621772	0.057784	0.412012
chr3_4214228	Zm00001eb120310	0.83363	0.976141	0.12205	0.659171	0.88597	0.986997	0.015949	0.251172	0.82531	0.984234	0.065193	0.376923	0.90468	0.990459	0.011517	0.442656	0.042561	0.370383
chr3_4214242	Zm00001eb120310	0.83363	0.976141	0.12205	0.659171	0.88597	0.986997	0.015949	0.251172	0.82531	0.984234	0.065193	0.376923	0.90468	0.990459	0.011517	0.442656	0.042561	0.370383
chr3_4214271	Zm00001eb120310	0.20957	0.760187	0.45865	0.876406	0.35104	0.862778	0.037354	0.344768	0.41213	0.916372	0.12247	0.487381	0.51784	0.92788	0.38047	0.865221	0.09325	0.485141
chr3_4214278	Zm00001eb120310	0.90871	0.987949	0.13347	0.672449	0.94753	0.994403	0.022619	0.286146	0.82974	0.984722	0.064921	0.376286	0.92307	0.992542	0.011847	0.445226	0.04368	0.373862
chr3_4214294	Zm00001eb120310	0.58739	0.924964	0.78299	0.965035	0.7415	0.965592	0.04853	0.378939	0.32754	0.892661	0.15883	0.539616	0.80411	0.978338	0.051509	0.592233	0.066192	0.431812
chr3_4214307	Zm00001eb120310	0.58739	0.924964	0.78299	0.965035	0.7415	0.965592	0.04853	0.378939	0.32754	0.892661	0.15883	0.539616	0.80411	0.978338	0.051509	0.592233	0.066192	0.431812
chr3_4214313	Zm00001eb120310	0.038882	0.520625	0.20997	0.743624	0.45832	0.899255	0.2063	0.629041	0.63736	0.960355	0.63174	0.876246	0.57679	0.940809	0.26069	0.811518	0.49086	0.833644
chr3_4214338	Zm00001eb120310	0.81284	0.972656	0.12643	0.664303	0.91995	0.991213	0.020273	0.274727	0.84793	0.986641	0.073784	0.396476	0.955	0.995753	0.010152	0.430424	0.028486	0.320263
chr3_4214384	Zm00001eb120310	0.65794	0.941706	0.62164	0.928044	0.4615	0.900219	0.12279	0.529384	0.59583	0.953888	0.32235	0.701992	0.59913	0.945435	0.59576	0.929905	0.3683	0.765091
chr3_4214445	Zm00001eb120310	0.88946	0.985161	0.12078	0.657641	0.51968	0.917092	0.033663	0.331684	0.79268	0.980751	0.098742	0.446831	0.86658	0.98613	0.019653	0.492874	0.070081	0.440265
chr3_4214521	Zm00001eb120310	0.40161	0.865448	0.59612	0.920957	0.60577	0.93873	0.11548	0.518434	0.92651	0.993898	0.20079	0.590096	0.62686	0.950871	0.018727	0.487995	0.10784	0.508808
chr3_4214526	Zm00001eb120310	0.4114	0.869318	0.61657	0.926619	0.52369	0.918071	0.14721	0.562215	0.83448	0.985225	0.26879	0.657631	0.71816	0.966232	0.039629	0.562848	0.14533	0.563
chr3_4214530	Zm00001eb120310	0.4114	0.869318	0.61657	0.926619	0.52369	0.918071	0.14721	0.562215	0.83448	0.985225	0.26879	0.657631	0.71816	0.966232	0.039629	0.562848	0.14533	0.563
chr3_4214539	Zm00001eb120310	0.37076	0.852551	0.52128	0.897973	0.64018	0.946214	0.85152	0.962954	0.78068	0.979285	0.89012	0.969645	0.72482	0.967232	0.50805	0.907172	0.88458	0.973138
chr3_4214593	Zm00001eb120310	0.85363	0.979574	0.81171	0.97053	0.55721	0.926875	0.010191	0.212583	0.4469	0.924694	0.081726	0.413514	0.93434	0.993694	0.066969	0.624069	0.023974	0.300644
chr3_4214761	Zm00001eb120310	0.22226	0.769476	0.81612	0.971317	0.99686	0.999698	0.58016	0.869174	0.47845	0.93164	0.68484	0.898188	0.71499	0.965705	0.58704	0.927811	0.70215	0.919395
chr3_4214801	Zm00001eb120310	0.15617	0.713016	0.13205	0.670937	0.17284	0.765564	0.47905	0.821437	0.40535	0.914607	0.51586	0.821976	0.2392	0.826186	0.87237	0.983467	0.32922	0.738678
chr3_4214979	Zm00001eb120310	0.43928	0.879876	0.83122	0.974157	0.58351	0.933469	0.098161	0.489925	0.60868	0.955964	0.29646	0.6814	0.57527	0.94053	0.49323	0.902827	0.36554	0.763331
chr3_4215058	Zm00001eb120310	0.6935	0.949682	0.6363	0.931808	0.34372	0.859867	0.15092	0.567029	0.61577	0.957082	0.27045	0.65914	0.53237	0.931143	0.64111	0.940498	0.42282	0.797749
chr3_4215109	Zm00001eb120310	0.6989	0.950759	0.099364	0.628788	0.77286	0.970865	0.12752	0.536124	0.61812	0.957487	0.3867	0.747533	0.79867	0.977739	0.067502	0.625105	0.14842	0.567099
chr3_4215231	Zm00001eb120310	0.39315	0.862012	0.77523	0.963506	0.51893	0.9169	0.28097	0.695861	0.70376	0.969821	0.43174	0.775749	0.71016	0.964928	0.078564	0.644458	0.32244	0.73384
chr3_4215238	Zm00001eb120310	0.85971	0.980452	0.82852	0.973641	0.93056	0.992433	0.012896	0.232287	0.38279	0.908643	0.071404	0.391304	0.84145	0.983025	0.057071	0.604349	0.041866	0.368242
chr3_4215318	Zm00001eb120310	0.26736	0.799532	0.79994	0.968324	0.46238	0.900468	0.99017	0.997776	0.75219	0.975883	0.74569	0.921454	0.76406	0.973058	0.64169	0.940639	0.9428	0.987272
chr3_4215432	Zm00001eb120310	0.25871	0.794082	0.57535	0.914947	0.41774	0.88628	0.23823	0.65948	0.70436	0.969898	0.36265	0.731337	0.7458	0.970372	0.027676	0.523812	0.23592	0.663366
chr3_4215455	Zm00001eb120310	0.98332	0.997858	0.9561	0.99427	0.82622	0.979148	0.019963	0.273109	0.26586	0.871149	0.07307	0.394902	0.68819	0.961537	0.039225	0.561705	0.029086	0.322807
chr3_4215499	Zm00001eb120310	0.22493	0.771419	0.59417	0.920394	0.26313	0.825259	0.01695	0.256977	0.24797	0.864006	0.090319	0.430703	0.60077	0.945764	0.32865	0.844265	0.055957	0.407614
chr3_4215563	Zm00001eb120310	0.48012	0.893705	0.37663	0.843109	0.47295	0.903723	0.097979	0.489596	0.74495	0.975024	0.54247	0.835287	0.31346	0.862392	0.81017	0.973753	0.45025	0.812807
chr3_4215659	Zm00001eb120310	0.34406	0.840593	0.54238	0.904812	0.50368	0.912692	0.56933	0.86451	0.59045	0.952977	0.74259	0.920293	0.7372	0.969101	0.48879	0.901493	0.77484	0.942481
chr3_4215709	Zm00001eb120310	0.94228	0.992772	0.89603	0.985084	0.88365	0.986686	0.010694	0.216562	0.53675	0.94318	0.1251	0.491547	0.84022	0.982871	0.071973	0.633531	0.030848	0.329926
chr3_4215760	Zm00001eb120310	0.93541	0.991853	0.21298	0.746003	0.52919	0.919467	0.7451	0.930869	0.28795	0.879504	0.79968	0.940485	0.21118	0.810139	0.60898	0.933035	0.92618	0.983464
chr3_4215890	Zm00001eb120310	0.93089	0.991193	0.91702	0.988379	0.96872	0.996817	0.014719	0.24356	0.46785	0.929399	0.10176	0.452326	0.97416	0.997643	0.06212	0.614852	0.030126	0.327075
chr3_4216226	Zm00001eb120310	0.90871	0.987949	0.13347	0.672449	0.94753	0.994403	0.022619	0.286146	0.82974	0.984722	0.064921	0.376286	0.92307	0.992542	0.011847	0.445226	0.04368	0.373862
chr3_4216258	Zm00001eb120310	0.73918	0.95913	0.63504	0.931494	0.69323	0.957184	0.010804	0.217401	0.64765	0.96177	0.15764	0.538017	0.29199	0.852801	0.35358	0.854553	0.068533	0.436913
chr3_4216322	Zm00001eb120310	0.91802	0.989349	0.99694	0.999605	0.84352	0.981715	0.02802	0.309891	0.35197	0.900198	0.10819	0.463563	0.8177	0.980101	0.053711	0.596813	0.037162	0.352827
chr3_4216359	Zm00001eb120310	0.90871	0.987949	0.13347	0.672449	0.94753	0.994403	0.022619	0.286146	0.82974	0.984722	0.064921	0.376286	0.92307	0.992542	0.011847	0.445226	0.04368	0.373862
chr3_4216426	Zm00001eb120310	0.30094	0.81895	0.77086	0.962648	0.32125	0.85104	0.1525	0.568935	0.87099	0.988861	0.24723	0.637721	0.65726	0.956285	0.013082	0.45434	0.17085	0.595005
chr3_4216462	Zm00001eb120310	0.92043	0.989701	0.93859	0.991665	0.8249	0.978947	0.021328	0.280006	0.40947	0.915688	0.085394	0.420995	0.89316	0.98914	0.056038	0.602102	0.031195	0.331287
chr3_4216466	Zm00001eb120310	0.81284	0.972656	0.12643	0.664303	0.91995	0.991213	0.020273	0.274727	0.84793	0.986641	0.073784	0.396476	0.955	0.995753	0.010152	0.430424	0.028486	0.320263
chr3_4216482	Zm00001eb120310	0.15332	0.710102	0.49645	0.889726	0.41136	0.884098	0.017097	0.257738	0.34422	0.897965	0.10447	0.457233	0.56504	0.938432	0.33791	0.848175	0.053021	0.400042
chr3_4216597	Zm00001eb120310	0.90871	0.987949	0.13347	0.672449	0.94753	0.994403	0.022619	0.286146	0.82974	0.984722	0.064921	0.376286	0.92307	0.992542	0.011847	0.445226	0.04368	0.373862
chr3_4216623	Zm00001eb120310	0.81284	0.972656	0.12643	0.664303	0.91995	0.991213	0.020273	0.274727	0.84793	0.986641	0.073784	0.396476	0.955	0.995753	0.010152	0.430424	0.028486	0.320263
chr3_4216728	Zm00001eb120310	0.9397	0.992445	0.24959	0.772523	0.8838	0.986706	0.22518	0.647499	0.36117	0.902936	0.32771	0.706086	0.84165	0.983047	0.046626	0.581282	0.28455	0.705158
chr3_4216739	Zm00001eb120310	0.29279	0.814472	0.70503	0.948566	0.52434	0.918246	0.26816	0.685414	0.85679	0.987476	0.3313	0.708814	0.60959	0.947573	0.03259	0.541325	0.21764	0.645687
chr3_42168800	Zm00001eb128670	0.53192	0.909749	0.0829	0.601983	0.3647	0.867827	0.94179	0.986443	0.46297	0.92828	0.25	0.640382	0.38905	0.890782	0.36166	0.857901	0.32069	0.732575
chr3_4216881	Zm00001eb120310	0.81406	0.972869	0.076544	0.590368	0.98451	0.998384	0.04268	0.360985	0.83387	0.985161	0.077717	0.405038	0.92541	0.992786	0.024521	0.514993	0.058392	0.413524
chr3_42168925	Zm00001eb128670	0.64911	0.939639	0.33926	0.825002	0.098154	0.680914	0.4038	0.779867	0.64934	0.962049	0.25821	0.647955	0.2544	0.834224	0.34745	0.852011	0.89071	0.974755
chr3_42169535	Zm00001eb128670	0.46178	0.887767	0.18253	0.720766	0.66926	0.952398	0.37181	0.760088	0.5732	0.950002	0.6046	0.864266	0.098715	0.715304	0.14814	0.730875	0.45815	0.816976
chr3_42169744	Zm00001eb128670	0.49571	0.898719	0.66959	0.940244	0.80839	0.976436	0.73207	0.926574	0.28702	0.879198	0.8918	0.970157	0.43488	0.905549	0.76955	0.966761	0.75694	0.936962
chr3_42170385	Zm00001eb128670	0.30258	0.81986	0.98217	0.997569	0.63779	0.945713	0.2438	0.664525	0.98303	0.998683	0.023612	0.246256	0.76907	0.97375	0.15391	0.736418	0.025072	0.305588
chr3_42170452	Zm00001eb128670	0.1268	0.680581	0.73206	0.954513	0.14953	0.743697	0.8024	0.948814	0.47769	0.931481	0.70677	0.906854	0.4187	0.900513	0.1377	0.720509	0.77372	0.942148
chr3_42170643	Zm00001eb128670	0.36739	0.851162	0.7561	0.959581	0.65856	0.950184	0.26106	0.679464	0.65404	0.962767	0.026651	0.259267	0.69689	0.962934	0.12303	0.704838	0.027312	0.315417
chr3_42171037	Zm00001eb128670	0.18088	0.736062	0.85998	0.97915	0.61064	0.939687	0.86242	0.965967	0.38486	0.909174	0.6945	0.902085	0.69359	0.962384	0.98138	0.997758	0.86625	0.968256
chr3_42171211	Zm00001eb128670	0.30427	0.820817	0.0036431	0.248628	0.050964	0.583732	0.81339	0.952041	0.75177	0.975839	0.093462	0.436779	0.85924	0.985222	0.34195	0.849771	0.99842	0.999661
chr3_42171250	Zm00001eb128670	0.017701	0.427587	0.038926	0.498074	0.20892	0.792853	0.080779	0.457193	0.74845	0.975401	0.96149	0.989901	0.85008	0.984088	0.53182	0.913646	0.30085	0.717878
chr3_42172290	Zm00001eb128670	0.01327	0.396359	0.041998	0.508231	0.2242	0.803049	0.077797	0.450953	0.87506	0.989271	0.88406	0.967815	0.70709	0.964486	0.45317	0.890662	0.24543	0.672093
chr3_42172541	Zm00001eb128670	0.098002	0.642415	0.00064692	0.145261	0.093204	0.673057	0.77074	0.939111	0.63315	0.959733	0.12891	0.497453	0.93893	0.994158	0.78802	0.970102	0.99149	0.998167
chr3_42173037	Zm00001eb128670	0.28024	0.807235	0.0033629	0.242177	0.0236	0.486841	0.92094	0.98132	0.54051	0.943904	0.061551	0.36812	0.95076	0.995327	0.34874	0.852539	0.7736	0.942148
chr3_42173038	Zm00001eb128670	0.28024	0.807235	0.0033629	0.242177	0.0236	0.486841	0.92094	0.98132	0.54051	0.943904	0.061551	0.36812	0.95076	0.995327	0.34874	0.852539	0.7736	0.942148
chr3_42173040	Zm00001eb128670	0.28024	0.807235	0.0033629	0.242177	0.0236	0.486841	0.92094	0.98132	0.54051	0.943904	0.061551	0.36812	0.95076	0.995327	0.34874	0.852539	0.7736	0.942148
chr3_42173050	Zm00001eb128670	0.013556	0.398451	0.050648	0.533384	0.23468	0.809589	0.096531	0.487026	0.9533	0.996184	0.9659	0.991077	0.6431	0.953766	0.46601	0.894615	0.27396	0.696677
chr3_42173106	Zm00001eb128670	0.11212	0.662163	0.0023018	0.214827	0.092321	0.671637	0.72305	0.923541	0.60191	0.954893	0.26767	0.656595	0.8873	0.988471	0.60441	0.931922	0.80163	0.950413
chr3_42173134	Zm00001eb128670	0.12002	0.672345	0.003361	0.242139	0.13794	0.731747	0.75639	0.934548	0.56758	0.949037	0.20573	0.595534	0.9525	0.995501	0.62758	0.937402	0.85843	0.966221
chr3_42173172	Zm00001eb128670	0.62623	0.934234	0.63415	0.931281	0.8432	0.981667	0.85081	0.962758	0.5733	0.950015	0.9197	0.978307	0.11154	0.730594	0.13502	0.717826	0.91331	0.980317
chr3_42173674	Zm00001eb128670	0.014218	0.403492	0.065993	0.569477	0.30125	0.84259	0.17469	0.595461	0.87205	0.988951	0.87518	0.965048	0.78595	0.976066	0.25846	0.810318	0.37627	0.770131
chr3_4217383	Zm00001eb120310	0.41957	0.872427	0.65449	0.936522	0.50627	0.913397	0.12628	0.534341	0.55056	0.945911	0.21679	0.607386	0.92425	0.992664	0.04164	0.568374	0.14039	0.556471
chr3_42173988	Zm00001eb128670	0.20039	0.752969	0.0081939	0.32107	0.23924	0.812254	0.98064	0.995653	0.95245	0.996119	0.18079	0.56749	0.48204	0.918701	0.54034	0.915971	0.83804	0.960705
chr3_42174057	Zm00001eb128670	0.29866	0.817714	0.0041523	0.258554	0.041427	0.555534	0.96312	0.991529	0.80344	0.98192	0.054712	0.35058	0.78744	0.976277	0.45274	0.890516	0.84021	0.961295
chr3_4217416	Zm00001eb120310	0.90871	0.987949	0.13347	0.672449	0.94753	0.994403	0.022619	0.286146	0.82974	0.984722	0.064921	0.376286	0.92307	0.992542	0.011847	0.445226	0.04368	0.373862
chr3_42174178	Zm00001eb128670	0.25125	0.789385	0.0068159	0.303191	0.15438	0.748715	0.91078	0.978726	0.77411	0.978491	0.2228	0.613613	0.6862	0.961243	0.72949	0.959192	0.96431	0.992137
chr3_42174327	Zm00001eb128670	0.53719	0.911262	0.48996	0.887716	0.58258	0.933241	0.44311	0.802279	0.98738	0.999016	0.043334	0.318177	0.87651	0.987278	0.17565	0.755237	0.077326	0.455339
chr3_42174335	Zm00001eb128670	0.42572	0.874864	0.0037647	0.251005	0.050485	0.582371	0.8847	0.97198	0.93552	0.994658	0.029199	0.269466	0.73844	0.969288	0.47405	0.897	0.75148	0.935274
chr3_42174514	Zm00001eb128670	0.75572	0.96231	0.8075	0.969756	NA	NA	NA	NA	NA	NA	NA	NA	NA	NA	NA	NA	NA	NA
chr3_42174662	Zm00001eb128670	0.021708	0.451037	0.075871	0.589161	0.26369	0.825551	0.12431	0.531594	0.96438	0.997112	0.99665	0.999168	0.58428	0.942394	0.46245	0.89349	0.28083	0.702196
chr3_42174714	Zm00001eb128670	0.30267	0.819906	0.0056132	0.285352	0.045815	0.569137	0.96909	0.992912	0.87514	0.989271	0.045954	0.326088	0.72799	0.967683	0.46755	0.895073	0.79775	0.949265
chr3_42174921	Zm00001eb128670	0.0085613	0.351143	0.029176	0.462209	0.19207	0.780421	0.075699	0.446491	0.94195	0.995209	0.70497	0.906168	0.51481	0.927111	0.65386	0.943348	0.1579	0.579144
chr3_4217495	Zm00001eb120310	0.76111	0.963327	0.11569	0.651141	0.82571	0.97908	0.01197	0.22594	0.82287	0.984015	0.068775	0.385332	0.88724	0.988466	0.012211	0.447809	0.043955	0.3747
chr3_42175261	Zm00001eb128670	0.069253	0.593903	0.0015028	0.187986	0.087744	0.663942	0.97546	0.994423	0.9814	0.998535	0.23667	0.627551	0.54449	0.933924	0.58418	0.927112	0.79306	0.947928
chr3_42175276	Zm00001eb128670	0.094521	0.63741	0.011935	0.358911	0.13309	0.726313	0.55774	0.859267	0.8248	0.984179	0.061797	0.368721	0.89175	0.988963	0.4322	0.883707	0.63572	0.895678
chr3_4217534	Zm00001eb120310	0.93918	0.992374	0.08485	0.605438	0.94187	0.993745	0.045138	0.368663	0.83455	0.985237	0.10895	0.464879	0.98752	0.998896	0.022197	0.504817	0.08023	0.461009
chr3_42175604	Zm00001eb128670	0.16996	0.7263	0.28851	0.797032	0.50311	0.912533	0.92425	0.982092	0.92322	0.993627	0.197	0.585835	0.45817	0.912216	0.58957	0.928432	0.53706	0.855252
chr3_42175810	Zm00001eb128670	0.34244	0.839787	0.058107	0.551977	0.20026	0.786621	0.30631	0.715313	0.48731	0.933476	0.0013953	0.0658323	0.50734	0.925192	0.31461	0.837957	0.14747	0.565839
chr3_42175886	Zm00001eb128670	0.79431	0.969437	0.020625	0.420279	0.68751	0.956028	0.47093	0.817214	0.79167	0.980633	0.11485	0.474912	0.94364	0.994594	0.92425	0.990504	0.31241	0.726537
chr3_42175887	Zm00001eb128670	0.71559	0.954304	0.10997	0.643664	0.45814	0.899196	0.19903	0.621731	0.56413	0.948419	0.11282	0.471523	0.72459	0.967203	0.8144	0.974435	0.17725	0.602448
chr3_42175919	Zm00001eb128670	0.041532	0.528896	0.33305	0.821713	0.54157	0.922747	0.39569	0.774941	0.8313	0.984859	0.97055	0.992296	0.59471	0.944521	0.16024	0.742263	0.58396	0.875396
chr3_42175957	Zm00001eb128670	0.023239	0.459307	0.00060801	0.142672	0.17295	0.765667	0.81235	0.951736	0.67678	0.965976	0.14841	0.525505	0.79592	0.977366	0.75442	0.9641	0.72998	0.928407
chr3_42175981	Zm00001eb128670	0.97385	0.99665	0.0031907	0.23822	0.40095	0.880647	0.84141	0.960134	0.84615	0.986457	0.29315	0.678641	0.79378	0.977099	0.18929	0.765866	0.52346	0.849056
chr3_42175997	Zm00001eb128670	0.95237	0.993987	0.0020848	0.208371	0.36107	0.866555	0.97271	0.993748	0.94356	0.995358	0.44241	0.782	0.97617	0.997844	0.2455	0.802845	0.72935	0.928192
chr3_4217638	Zm00001eb120310	0.19921	0.752062	0.46001	0.876899	0.4074	0.88284	0.017139	0.257984	0.31239	0.887767	0.083334	0.41681	0.62095	0.949807	0.31856	0.839788	0.055753	0.407117
chr3_42176593	Zm00001eb128670	0.12218	0.675075	0.0022005	0.211893	0.13051	0.72347	0.70253	0.916492	0.78898	0.980314	0.27705	0.664909	0.70784	0.964602	0.71238	0.95572	0.70554	0.920574
chr3_42176619	Zm00001eb128670	0.013556	0.398451	0.050648	0.533384	0.23468	0.809589	0.096531	0.487026	0.9533	0.996184	0.9659	0.991077	0.6431	0.953766	0.46601	0.894615	0.27396	0.696677
chr3_42176652	Zm00001eb128670	0.016825	0.421786	0.072847	0.583349	0.25273	0.819748	0.12204	0.528262	0.98963	0.999184	0.93219	0.981855	0.55445	0.936098	0.4696	0.895666	0.33397	0.742102
chr3_42176656	Zm00001eb128670	0.04526	0.539431	0.077443	0.592133	NA	NA	NA	NA	NA	NA	NA	NA	NA	NA	NA	NA	NA	NA
chr3_42176759	Zm00001eb128670	0.03016	0.489697	0.21741	0.749445	0.27716	0.832232	0.25398	0.673308	0.85654	0.987452	0.73554	0.917701	0.57121	0.939747	0.3483	0.852386	0.48834	0.832395
chr3_42176983	Zm00001eb128670	0.10115	0.647096	0.0028521	0.230078	0.16753	0.761047	0.82197	0.954583	0.99312	0.999452	0.21741	0.608041	0.51793	0.9279	0.73325	0.959968	0.7922	0.947686
chr3_42177118	Zm00001eb128670	0.06732	0.590028	0.072864	0.583373	NA	NA	NA	NA	NA	NA	NA	NA	NA	NA	NA	NA	NA	NA
chr3_42177268	Zm00001eb128670	0.095891	0.639282	0.0014694	0.186654	0.11321	0.7024	0.6972	0.914632	0.94556	0.995521	0.3773	0.741342	0.54118	0.933219	0.91493	0.989268	0.55511	0.863314
chr3_42177273	Zm00001eb128670	0.095891	0.639282	0.0014694	0.186654	0.11321	0.7024	0.6972	0.914632	0.94556	0.995521	0.3773	0.741342	0.54118	0.933219	0.91493	0.989268	0.55511	0.863314
chr3_42177289	Zm00001eb128670	0.0095078	0.362045	0.078907	0.594859	0.17034	0.76342	0.22101	0.64354	0.6487	0.961954	0.94413	0.985106	0.41175	0.898351	0.95625	0.994571	0.27421	0.696865
chr3_42177353	Zm00001eb128670	0.14893	0.70565	0.0018392	0.200098	0.035247	0.534498	0.51617	0.839886	0.94608	0.995561	0.26353	0.652881	0.58924	0.943434	0.90336	0.987689	0.54385	0.858292
chr3_42177356	Zm00001eb128670	0.58867	0.925295	0.045957	0.520209	0.030947	0.518761	0.73095	0.926252	0.80494	0.9821	0.67562	0.894484	0.85524	0.984709	0.98087	0.997688	0.47057	0.823448
chr3_42177479	Zm00001eb128670	0.049523	0.550781	0.034728	0.483696	0.37053	0.869945	0.071553	0.437199	0.81786	0.983458	0.43107	0.775339	0.77894	0.975104	0.75176	0.963607	0.06837	0.436596
chr3_42177518	Zm00001eb128670	0.12152	0.674291	0.02008	0.417135	0.27509	0.831214	0.98807	0.997299	0.45291	0.926029	0.11608	0.47698	0.63614	0.952531	0.91403	0.989159	0.76795	0.940417
chr3_42177565	Zm00001eb128670	0.20466	0.756195	0.0056483	0.285858	0.11842	0.709104	0.43123	0.79573	0.68163	0.96665	0.47942	0.802623	0.8888	0.988621	0.99612	0.999532	0.46057	0.818267
chr3_42177575	Zm00001eb128670	0.32738	0.832518	0.037316	0.492638	0.17709	0.768639	0.79278	0.945878	0.51598	0.939074	0.17125	0.555633	0.76755	0.973563	0.78255	0.969178	0.99738	0.999427
chr3_42177581	Zm00001eb128670	0.012421	0.38919	0.041832	0.507679	0.23779	0.81149	0.089555	0.474289	0.9881	0.99907	0.75136	0.923561	0.61883	0.949372	0.61447	0.934378	0.19548	0.622764
chr3_4217777	Zm00001eb120310	0.84453	0.978012	0.8114	0.970469	0.65798	0.950049	0.0063077	0.176727	0.48084	0.93209	0.23109	0.621982	0.128	0.746141	0.46654	0.8948	0.066	0.431394
chr3_42177889	Zm00001eb128670	0.49059	0.897119	0.0042085	0.2597	0.03213	0.523209	0.86488	0.96659	0.94186	0.995203	0.11166	0.469551	0.64013	0.953244	0.48645	0.90074	0.89538	0.975949
chr3_4217809	Zm00001eb120310	0.82006	0.973864	0.5353	0.902535	0.49051	0.908864	0.097236	0.488294	0.57111	0.949679	0.33135	0.70885	0.66485	0.957618	0.61822	0.935254	0.27887	0.700639
chr3_42178260	Zm00001eb128670	0.15699	0.713749	0.019367	0.412735	0.1427	0.736837	0.81287	0.95188	0.67296	0.965452	0.075366	0.399872	0.97527	0.997756	0.51323	0.908557	0.63192	0.894227
chr3_42178302	Zm00001eb128670	0.11853	0.670499	0.0034221	0.243602	0.088103	0.664545	0.818	0.953422	0.78313	0.979601	0.26269	0.652118	0.67192	0.958826	0.59819	0.93046	0.76747	0.940272
chr3_42178828	Zm00001eb128670	0.012198	0.3871	0.059022	0.554107	0.29728	0.841093	0.10611	0.503503	0.88198	0.989942	0.9627	0.990223	0.75009	0.970977	0.45197	0.890297	0.28814	0.708049
chr3_42178839	Zm00001eb128670	0.061335	0.577958	0.00032345	0.11781	0.045059	0.566806	0.36581	0.756278	0.98091	0.998507	0.31061	0.692755	0.37508	0.88613	0.66423	0.945734	0.62126	0.890101
chr3_42179102	Zm00001eb128670	0.16696	0.723522	0.0035678	0.246921	0.13672	0.730378	0.74912	0.932191	0.6454	0.961439	0.18811	0.576202	0.82786	0.981366	0.67799	0.948724	0.85353	0.964887
chr3_4217921	Zm00001eb120310	0.37983	0.85651	0.45066	0.873422	0.51954	0.917057	0.37817	0.764104	0.50163	0.936164	0.48722	0.806868	0.93745	0.99402	0.036379	0.553509	0.3312	0.740105
chr3_42179231	Zm00001eb128670	0.088445	0.627938	0.0001459	0.0893461	0.032926	0.526221	0.53201	0.847441	0.97668	0.998139	0.19276	0.581642	0.38373	0.889098	0.43825	0.885738	0.72443	0.926589
chr3_42179306	Zm00001eb128670	0.16715	0.723709	0.0044356	0.264403	0.14276	0.736899	0.81136	0.951446	0.70821	0.970404	0.16069	0.542116	0.76877	0.973719	0.69014	0.951218	0.8964	0.976214
chr3_42179308	Zm00001eb128670	0.1644	0.72103	0.0053173	0.280283	0.143	0.73716	0.94864	0.988106	0.63922	0.960602	0.12522	0.491732	0.84503	0.983474	0.71037	0.955314	0.97069	0.993574
chr3_42179316	Zm00001eb128670	0.010561	0.372713	0.043375	0.512444	0.25503	0.821018	0.22353	0.645958	0.9371	0.994788	0.73152	0.916285	0.73233	0.968396	0.30534	0.833755	0.45678	0.816283
chr3_42179389	Zm00001eb128670	0.092282	0.634	0.00031671	0.116972	0.03942	0.548884	0.65793	0.900296	0.83281	0.985047	0.13995	0.513591	0.30549	0.858945	0.46526	0.894371	0.81711	0.954854
chr3_42179519	Zm00001eb128670	0.094236	0.637033	0.14631	0.686016	0.00044972	0.135514	0.24849	0.668629	0.066681	0.731179	0.80206	0.941283	0.12504	0.743184	0.6765	0.948404	0.99612	0.999131
chr3_42179575	Zm00001eb128670	0.1766	0.732223	0.92514	0.989613	NA	NA	NA	NA	NA	NA	NA	NA	NA	NA	NA	NA	NA	NA
chr3_42179580	Zm00001eb128670	0.079116	0.612551	0.13367	0.67268	0.36641	0.868481	0.1317	0.541919	0.16516	0.821684	0.55915	0.843347	0.19817	0.801718	0.90623	0.988112	0.079421	0.459406
chr3_42179591	Zm00001eb128670	0.052925	0.559399	0.11441	0.649611	0.30234	0.843064	0.15394	0.570758	0.18394	0.832604	0.59109	0.858118	0.19092	0.796849	0.96309	0.99541	0.10108	0.497537
chr3_42179596	Zm00001eb128670	0.052925	0.559399	0.11441	0.649611	0.30234	0.843064	0.15394	0.570758	0.18394	0.832604	0.59109	0.858118	0.19092	0.796849	0.96309	0.99541	0.10108	0.497537
chr3_42179672	Zm00001eb128670	0.12855	0.682646	0.072818	0.583301	0.39546	0.87879	0.071034	0.436026	0.88398	0.990089	0.68803	0.899437	0.45703	0.911896	0.8132	0.974268	0.085411	0.47092
chr3_42179772	Zm00001eb128670	0.4373	0.879149	0.6767	0.941945	0.74578	0.966341	0.45784	0.810284	0.6492	0.962029	0.075985	0.40124	0.68282	0.960671	0.47465	0.8972	0.050941	0.39439
chr3_42179874	Zm00001eb128670	0.088359	0.627875	0.33035	0.820321	0.10919	0.697068	0.87089	0.968193	0.15704	0.816591	0.34387	0.717969	0.12759	0.745701	0.075419	0.639449	0.57182	0.870321
chr3_42180051	Zm00001eb128670	0.59361	0.926541	0.64276	0.933519	0.38828	0.876314	0.15463	0.571644	0.30691	0.886053	0.48635	0.806402	0.52083	0.928503	0.67539	0.948162	0.30047	0.717597
chr3_42180058	Zm00001eb128670	0.37629	0.854964	0.29137	0.798652	0.53864	0.921959	0.99722	0.999378	0.80969	0.982644	0.33543	0.711895	0.3886	0.890617	0.3888	0.868423	0.68159	0.912443
chr3_42180090	Zm00001eb128670	0.46118	0.887565	0.51583	0.896175	0.74913	0.96689	0.73185	0.926505	0.81096	0.982764	0.22493	0.615815	0.72803	0.967687	0.17653	0.755957	0.61013	0.885919
chr3_4218063	Zm00001eb120310	0.90871	0.987949	0.13347	0.672449	0.94753	0.994403	0.022619	0.286146	0.82974	0.984722	0.064921	0.376286	0.92307	0.992542	0.011847	0.445226	0.04368	0.373862
chr3_4218092	Zm00001eb120310	0.21821	0.766661	0.58582	0.917981	0.35313	0.863588	0.57007	0.864807	0.85605	0.987422	0.72895	0.915311	0.40725	0.896822	0.72219	0.957754	0.83385	0.959589
chr3_4218098	Zm00001eb120310	0.867	0.981607	0.52503	0.899234	0.44769	0.895996	0.13029	0.540072	0.61444	0.956887	0.28569	0.672342	0.55051	0.935236	0.50776	0.907086	0.35162	0.754197
chr3_4218143	Zm00001eb120310	0.052962	0.559491	0.23388	0.761614	0.61187	0.939969	0.041238	0.356459	0.39141	0.910844	0.4348	0.777508	0.43423	0.905353	0.39746	0.871619	0.25109	0.677127
chr3_4218216	Zm00001eb120310	0.46006	0.887209	0.18295	0.721133	0.73365	0.964236	0.017159	0.258089	0.41211	0.916366	0.059702	0.363493	0.38237	0.88862	0.0061388	0.382509	0.025281	0.306553
chr3_4218287	Zm00001eb120310	0.19268	0.746481	0.28979	0.797764	0.40575	0.882302	0.15615	0.573506	0.79542	0.981039	0.26272	0.652146	0.46904	0.915194	0.024525	0.515002	0.11377	0.518267
chr3_4218290	Zm00001eb120310	0.81949	0.973775	0.63318	0.931031	0.63963	0.946105	0.020698	0.276824	0.061853	0.723026	0.07948	0.408839	0.291	0.852403	0.063932	0.618224	0.022223	0.292488
chr3_4218326	Zm00001eb120310	0.27548	0.804438	0.28157	0.792878	0.42445	0.888511	0.015763	0.250046	0.18007	0.830344	0.052089	0.343501	0.77829	0.975011	0.34342	0.850391	0.033531	0.340002
chr3_4218346	Zm00001eb120310	0.20767	0.758687	0.44858	0.872652	0.58764	0.934412	0.12214	0.528421	0.51142	0.93819	0.248	0.638459	0.60659	0.946986	0.23125	0.794371	0.33301	0.741427
chr3_4218348	Zm00001eb120310	0.97704	0.997063	0.86253	0.979597	0.78367	0.972599	0.026488	0.3034	0.18197	0.83141	0.088152	0.426491	0.45621	0.911648	0.063856	0.618078	0.025075	0.3056
chr3_4218382	Zm00001eb120310	0.97704	0.997063	0.86253	0.979597	0.78367	0.972599	0.026488	0.3034	0.18197	0.83141	0.088152	0.426491	0.45621	0.911648	0.063856	0.618078	0.025075	0.3056
chr3_4218384	Zm00001eb120310	0.97704	0.997063	0.86253	0.979597	0.78367	0.972599	0.026488	0.3034	0.18197	0.83141	0.088152	0.426491	0.45621	0.911648	0.063856	0.618078	0.025075	0.3056
chr3_4218390	Zm00001eb120310	0.97704	0.997063	0.86253	0.979597	0.78367	0.972599	0.026488	0.3034	0.18197	0.83141	0.088152	0.426491	0.45621	0.911648	0.063856	0.618078	0.025075	0.3056
chr3_4218393	Zm00001eb120310	0.97704	0.997063	0.86253	0.979597	0.78367	0.972599	0.026488	0.3034	0.18197	0.83141	0.088152	0.426491	0.45621	0.911648	0.063856	0.618078	0.025075	0.3056
chr3_4218429	Zm00001eb120310	0.97877	0.997274	0.68936	0.944971	0.97403	0.997433	0.02093	0.277971	0.32122	0.890611	0.15889	0.539701	0.80921	0.978974	0.071352	0.632354	0.034207	0.342502
chr3_4218432	Zm00001eb120310	0.12948	0.683809	0.2512	0.773624	0.75008	0.967039	0.23945	0.660538	0.46162	0.928032	0.59387	0.859427	0.73919	0.969375	0.20622	0.77799	0.67619	0.910574
chr3_4218554	Zm00001eb120310	0.65794	0.941706	0.62164	0.928044	0.4615	0.900219	0.12279	0.529384	0.59583	0.953888	0.32235	0.701992	0.59913	0.945435	0.59576	0.929905	0.3683	0.765091
chr3_4218555	Zm00001eb120310	0.65794	0.941706	0.62164	0.928044	0.4615	0.900219	0.12279	0.529384	0.59583	0.953888	0.32235	0.701992	0.59913	0.945435	0.59576	0.929905	0.3683	0.765091
chr3_4218696	Zm00001eb120310	0.67021	0.944459	0.60831	0.924288	0.60007	0.937344	0.099197	0.491773	0.66611	0.964453	0.32242	0.702053	0.51871	0.928047	0.61549	0.934619	0.34427	0.749194
chr3_4218734	Zm00001eb120310	0.77225	0.96541	0.98886	0.998476	0.87914	0.986071	0.030581	0.320131	0.42258	0.919047	0.12508	0.491516	0.8186	0.980203	0.095985	0.670813	0.066371	0.432136
chr3_4218749	Zm00001eb120310	0.70684	0.952492	0.6226	0.928308	0.46304	0.900671	0.12283	0.529435	0.68894	0.967743	0.2693	0.658108	0.45366	0.91088	0.66266	0.94536	0.39683	0.782667
chr3_4218805	Zm00001eb120310	0.90871	0.987949	0.13347	0.672449	0.94753	0.994403	0.022619	0.286146	0.82974	0.984722	0.064921	0.376286	0.92307	0.992542	0.011847	0.445226	0.04368	0.373862
chr3_4218821	Zm00001eb120310	0.6935	0.949682	0.6363	0.931808	0.34372	0.859867	0.15092	0.567029	0.61577	0.957082	0.27045	0.65914	0.53237	0.931143	0.64111	0.940498	0.42282	0.797749
chr3_4218901	Zm00001eb120310	0.19921	0.752062	0.46001	0.876899	0.4074	0.88284	0.017139	0.257984	0.31239	0.887767	0.083334	0.41681	0.62095	0.949807	0.31856	0.839788	0.055753	0.407117
chr3_4218906	Zm00001eb120310	0.71108	0.953421	0.15174	0.69175	0.84446	0.981857	0.7104	0.919221	0.63215	0.959562	0.99218	0.997998	0.77923	0.975139	0.50409	0.906096	0.88609	0.973553
chr3_4218958	Zm00001eb120310	0.95914	0.994908	0.95146	0.993547	0.75283	0.967495	0.045743	0.370534	0.56723	0.948976	0.10584	0.459618	0.77642	0.974762	0.13873	0.721552	0.062978	0.424331
chr3_4219026	Zm00001eb120310	0.19921	0.752062	0.46001	0.876899	0.4074	0.88284	0.017139	0.257984	0.31239	0.887767	0.083334	0.41681	0.62095	0.949807	0.31856	0.839788	0.055753	0.407117
chr3_4219033	Zm00001eb120310	0.90871	0.987949	0.13347	0.672449	0.94753	0.994403	0.022619	0.286146	0.82974	0.984722	0.064921	0.376286	0.92307	0.992542	0.011847	0.445226	0.04368	0.373862
chr3_4219154	Zm00001eb120310	0.90871	0.987949	0.13347	0.672449	0.94753	0.994403	0.022619	0.286146	0.82974	0.984722	0.064921	0.376286	0.92307	0.992542	0.011847	0.445226	0.04368	0.373862
chr3_4219318	Zm00001eb120310	0.23228	0.776571	0.38832	0.848344	0.51907	0.91694	0.021788	0.282286	0.3936	0.911449	0.083934	0.418039	0.5094	0.925704	0.44144	0.8868	0.07651	0.453663
chr3_4219384	Zm00001eb120310	0.13657	0.692057	0.32901	0.819604	0.54285	0.923071	0.19704	0.619652	0.43548	0.92199	0.63954	0.879526	0.50105	0.923612	0.2631	0.81283	0.53325	0.853509
chr3_4219455	Zm00001eb120310	0.9175	0.98927	0.82889	0.973708	0.89493	0.988112	0.014574	0.242721	0.34971	0.899566	0.086781	0.42379	0.76255	0.972842	0.032635	0.541485	0.046865	0.383337
chr3_4219476	Zm00001eb120310	0.86185	0.980799	0.163	0.702817	0.8557	0.983323	0.030384	0.319369	0.72835	0.97291	0.064982	0.376431	0.83133	0.981717	0.020185	0.495535	0.020796	0.285323
chr3_4219714	Zm00001eb120310	0.19921	0.752062	0.46001	0.876899	0.4074	0.88284	0.017139	0.257984	0.31239	0.887767	0.083334	0.41681	0.62095	0.949807	0.31856	0.839788	0.055753	0.407117
chr3_4219794	Zm00001eb120310	0.069469	0.594335	0.22119	0.752208	0.57148	0.930491	0.22749	0.64966	0.95804	0.996576	0.87356	0.964536	0.85562	0.98476	0.37621	0.863577	0.56472	0.867322
chr3_4219969	Zm00001eb120310	0.58248	0.923699	0.85842	0.978885	0.51649	0.916233	0.13605	0.547824	0.87744	0.989481	0.45051	0.786668	0.48098	0.918421	0.87921	0.984466	0.4477	0.811474
chr3_4219985	Zm00001eb120310	0.97565	0.996893	0.84324	0.976247	0.906	0.989529	0.022625	0.286173	0.3431	0.897571	0.10983	0.466424	0.81578	0.97987	0.044119	0.574769	0.037572	0.354196
chr3_4220012	Zm00001eb120310	0.2883	0.811902	0.43682	0.868118	0.42986	0.890316	0.79675	0.947094	0.89991	0.991498	0.81674	0.946175	0.55116	0.935327	0.48774	0.901134	0.98416	0.996582
chr3_4220065	Zm00001eb120310	0.65794	0.941706	0.62164	0.928044	0.4615	0.900219	0.12279	0.529384	0.59583	0.953888	0.32235	0.701992	0.59913	0.945435	0.59576	0.929905	0.3683	0.765091
chr3_4220066	Zm00001eb120310	0.65794	0.941706	0.62164	0.928044	0.4615	0.900219	0.12279	0.529384	0.59583	0.953888	0.32235	0.701992	0.59913	0.945435	0.59576	0.929905	0.3683	0.765091
chr3_4220093	Zm00001eb120310	0.65794	0.941706	0.62164	0.928044	0.4615	0.900219	0.12279	0.529384	0.59583	0.953888	0.32235	0.701992	0.59913	0.945435	0.59576	0.929905	0.3683	0.765091
chr3_4220117	Zm00001eb120310	0.90871	0.987949	0.13347	0.672449	0.94753	0.994403	0.022619	0.286146	0.82974	0.984722	0.064921	0.376286	0.92307	0.992542	0.011847	0.445226	0.04368	0.373862
chr3_4220369	Zm00001eb120310	0.77622	0.966156	0.64701	0.934641	0.96766	0.996703	0.017777	0.261593	0.44819	0.924981	0.13793	0.510685	0.85726	0.984951	0.039781	0.563303	0.040356	0.363404
chr3_4220420	Zm00001eb120310	0.13208	0.686933	0.30149	0.804538	0.46834	0.902353	0.18587	0.60785	0.38606	0.909499	0.78577	0.935641	0.34926	0.876486	0.26179	0.812099	0.5613	0.865943
chr3_4220471	Zm00001eb120310	0.93703	0.992086	0.12425	0.661817	0.98648	0.9986	0.022035	0.283445	0.72798	0.972866	0.062067	0.369407	0.81142	0.979274	0.01267	0.451267	0.043853	0.37439
chr3_4220548	Zm00001eb120310	0.57556	0.921839	0.90506	0.986523	0.4761	0.904604	0.2918	0.704528	0.62046	0.95786	0.23938	0.63014	0.85887	0.985177	0.041327	0.567498	0.20165	0.629277
chr3_4220570	Zm00001eb120310	0.21445	0.76384	0.51329	0.895326	0.5712	0.930439	0.11129	0.51191	0.33343	0.894492	0.70398	0.905773	0.31992	0.865027	0.37345	0.862508	0.40888	0.78984
chr3_4220704	Zm00001eb120310	0.98266	0.997773	0.12333	0.660824	0.92331	0.991568	0.023869	0.291895	0.82974	0.984722	0.048059	0.332246	0.95238	0.995488	0.011847	0.445226	0.034826	0.344606
chr3_4220718	Zm00001eb120310	0.90871	0.987949	0.13347	0.672449	0.94753	0.994403	0.022619	0.286146	0.82974	0.984722	0.064921	0.376286	0.92307	0.992542	0.011847	0.445226	0.04368	0.373862
chr3_4220830	Zm00001eb120310	0.90871	0.987949	0.13347	0.672449	0.94753	0.994403	0.022619	0.286146	0.82974	0.984722	0.064921	0.376286	0.92307	0.992542	0.011847	0.445226	0.04368	0.373862
chr3_4220879	Zm00001eb120310	0.97769	0.997145	0.90443	0.986416	0.82639	0.979181	0.020552	0.276111	0.38575	0.909413	0.08449	0.419174	0.8733	0.986861	0.045805	0.579024	0.031407	0.332101
chr3_4220971	Zm00001eb120310	0.42392	0.874148	0.50197	0.891569	0.84464	0.981878	0.0086998	0.200346	0.58139	0.951453	0.15488	0.534306	0.23004	0.821204	0.36839	0.860617	0.049864	0.391446
chr3_4220998	Zm00001eb120310	0.25333	0.790658	0.87139	0.9811	0.4309	0.890636	0.54125	0.851861	0.91356	0.99275	0.45356	0.788424	0.6519	0.955354	0.10773	0.686343	0.24693	0.673426
chr3_4221092	Zm00001eb120310	0.90297	0.987143	0.12911	0.667558	0.95341	0.995041	0.028883	0.313407	0.68173	0.966669	0.076305	0.401957	0.72848	0.967766	0.016849	0.478138	0.056993	0.410077
chr3_4221105	Zm00001eb120310	0.1281	0.682112	0.98348	0.997755	0.499	0.911339	0.0050766	0.16208	0.53347	0.942557	0.16305	0.545216	0.44409	0.908146	0.74121	0.961553	0.055482	0.406407
chr3_4221178	Zm00001eb120310	0.13143	0.686124	0.97573	0.996694	0.46184	0.900319	0.0056519	0.169202	0.54021	0.943843	0.15384	0.532912	0.45816	0.91221	0.75776	0.964749	0.059422	0.416025
chr3_4221185	Zm00001eb120310	0.52776	0.908556	0.46334	0.878155	0.97179	0.997189	0.0084233	0.197863	0.58896	0.952764	0.16643	0.549548	0.20321	0.805003	0.46344	0.893804	0.037515	0.354003
chr3_4221377	Zm00001eb120310	0.83987	0.977182	0.97137	0.99604	0.81385	0.977268	0.017827	0.261882	0.38233	0.908526	0.068869	0.385553	0.80236	0.97811	0.068625	0.627252	0.016714	0.263165
chr3_4221541	Zm00001eb120310	0.27346	0.803226	0.89507	0.984924	0.5062	0.913389	0.0042832	0.151448	0.33785	0.895992	0.13643	0.508741	0.32629	0.867673	0.7216	0.957627	0.058834	0.414634
chr3_4221747	Zm00001eb120310	0.2335	0.777439	0.26749	0.784238	0.35093	0.862727	0.15478	0.571816	0.58028	0.951272	0.67754	0.895251	0.23052	0.821477	0.37735	0.864013	0.35075	0.753603
chr3_4222024	Zm00001eb120310	0.95614	0.994504	0.35741	0.83409	0.41594	0.88568	0.2861	0.699984	0.98298	0.998678	0.4026	0.757869	0.82748	0.981327	0.18771	0.764689	0.33884	0.74543
chr3_4222037	Zm00001eb120310	0.9176	0.989284	0.61523	0.926247	0.37028	0.869839	0.043941	0.364971	0.57229	0.949877	0.053971	0.348596	0.90702	0.990708	0.012438	0.449489	0.04068	0.364432
chr3_4222196	Zm00001eb120310	0.28097	0.807672	0.70567	0.948724	0.77406	0.971065	0.014544	0.242519	0.46832	0.929463	0.048963	0.334848	0.29562	0.854463	0.043621	0.573531	0.043503	0.373294
chr3_4222257	Zm00001eb120310	0.30963	0.823609	0.63353	0.931123	0.78429	0.972713	0.0201	0.273825	0.42141	0.91876	0.058712	0.360925	0.3596	0.880433	0.057776	0.605823	0.058077	0.412754
chr3_4222376	Zm00001eb120310	0.86022	0.980531	0.12759	0.665745	0.93349	0.992795	0.020663	0.276639	0.83779	0.985623	0.06755	0.38249	0.98324	0.998471	0.010508	0.433916	0.034397	0.343239
chr3_4222424	Zm00001eb120310	0.98115	0.997583	0.26029	0.779638	0.88865	0.987317	0.00038694	0.0575313	0.47683	0.931294	0.0089047	0.160541	0.43525	0.905639	0.00043206	0.198156	0.0049913	0.166331
chr3_4222483	Zm00001eb120310	0.60626	0.929099	0.32797	0.819052	0.61647	0.941012	0.30542	0.714646	0.33583	0.89532	0.51161	0.81976	0.041054	0.617121	0.76018	0.965097	0.32104	0.732855
chr3_4222849	Zm00001eb120310	0.31892	0.828387	0.63293	0.930956	0.9226	0.99147	0.8767	0.969822	0.6357	0.960118	0.88117	0.966928	0.81547	0.979815	0.3664	0.85988	0.51305	0.844216
chr3_4222850	Zm00001eb120310	0.44792	0.883001	0.22828	0.757544	0.19638	0.783704	0.15985	0.578038	0.61211	0.956509	0.65474	0.885877	0.4755	0.916944	0.82303	0.97585	0.55091	0.861473
chr3_4222851	Zm00001eb120310	0.31892	0.828387	0.63293	0.930956	0.9226	0.99147	0.8767	0.969822	0.6357	0.960118	0.88117	0.966928	0.81547	0.979815	0.3664	0.85988	0.51305	0.844216
chr3_4222892	Zm00001eb120310	0.88818	0.984954	0.173	0.712311	0.54783	0.9244	0.8052	0.949647	0.118	0.788122	0.90563	0.974227	0.33187	0.869797	0.2196	0.786954	0.36973	0.765971
chr3_4223164	Zm00001eb120310	0.094004	0.636684	0.567	0.912443	0.2338	0.809064	0.25633	0.675352	0.80692	0.982327	0.39663	0.754051	0.36144	0.881111	0.92736	0.990909	0.66983	0.908333
chr3_4223382	Zm00001eb120310	0.53071	0.909416	0.90479	0.986476	0.91362	0.990442	0.6705	0.905051	0.59936	0.954449	0.64223	0.880661	0.38106	0.888173	0.72997	0.95929	0.97495	0.994553
chr3_4223500	Zm00001eb120310	0.63862	0.937254	0.69387	0.945993	0.92718	0.992048	0.13219	0.542519	0.47193	0.930255	0.12577	0.492614	0.60634	0.94693	0.436	0.884978	0.38276	0.774116
chr3_4223544	Zm00001eb120310	0.59194	0.926091	0.71717	0.951228	0.81804	0.977902	0.12301	0.529706	0.48293	0.93252	0.13034	0.499697	0.66499	0.957646	0.48956	0.901737	0.32383	0.734856
chr3_4223597	Zm00001eb120310	0.44126	0.880584	0.61488	0.926157	0.34243	0.859374	0.68414	0.910011	0.23203	0.857334	0.26546	0.654609	0.94588	0.994825	0.28931	0.825889	0.37685	0.770486
chr3_4223646	Zm00001eb120310	0.43949	0.879952	0.39747	0.852348	0.075928	0.642632	0.96982	0.993084	0.080902	0.751563	0.2081	0.598191	0.56877	0.93919	0.13228	0.714986	0.46839	0.822318
chr3_4223651	Zm00001eb120310	0.45415	0.885032	0.089315	0.613038	0.34631	0.860889	0.027381	0.307233	0.077134	0.746548	0.0072294	0.146313	0.05407	0.646837	0.66256	0.945337	0.020647	0.284565
chr3_4223666	Zm00001eb120310	0.5092	0.902745	0.55534	0.908873	0.94494	0.994102	0.016106	0.252125	0.39076	0.910695	0.067381	0.382087	0.35667	0.879311	0.58823	0.928084	0.054089	0.402894
chr3_4223789	Zm00001eb120310	0.55081	0.915117	0.24091	0.766697	0.15667	0.75089	0.68923	0.911819	0.31822	0.889613	0.09768	0.444831	0.63764	0.952795	0.56514	0.922327	0.46964	0.822958
chr3_4223798	Zm00001eb120310	0.27688	0.805263	0.88898	0.983882	0.88146	0.986394	0.00073289	0.0741994	0.46806	0.929447	0.067845	0.383164	0.15564	0.770412	0.29724	0.829906	0.028917	0.322071
chr3_4223848	Zm00001eb120310	0.5093	0.902782	0.085461	0.606525	0.53888	0.922026	0.071495	0.437051	0.080586	0.751119	0.016317	0.209658	0.046206	0.62998	0.7151	0.9563	0.017217	0.266082
chr3_4223949	Zm00001eb120310	0.73357	0.958013	0.32167	0.815688	0.39605	0.878991	0.99185	0.998156	0.27726	0.875623	0.88154	0.967037	0.16846	0.780765	0.56585	0.922501	0.81039	0.952947
chr3_4223964	Zm00001eb120310	0.377	0.855295	0.22038	0.751607	0.13797	0.731753	0.80609	0.949898	0.27518	0.874817	0.15418	0.533355	0.96137	0.99636	0.19335	0.76891	0.52141	0.848099
chr3_4224011	Zm00001eb120310	0.40797	0.867955	0.36125	0.835913	0.76095	0.96886	0.80075	0.94832	0.99095	0.999292	0.9039	0.973703	0.50789	0.925335	0.39637	0.871237	0.88356	0.972876
chr3_43115531	Zm00001eb128730	0.20127	0.753647	0.089074	0.612584	0.93049	0.992428	0.0048474	0.15915	0.014234	0.590497	0.0033214	0.101313	0.036315	0.604892	0.32702	0.843526	0.002181	0.121895
chr3_43115564	Zm00001eb128730	0.69989	0.950982	0.14441	0.68406	0.27548	0.831402	0.19713	0.619755	0.19021	0.836096	0.16561	0.548497	0.34631	0.875358	0.53147	0.91354	0.4138	0.792683
chr3_43115585	Zm00001eb128730	0.29551	0.815887	0.80582	0.969439	0.97185	0.997196	0.15347	0.570186	0.024272	0.633376	0.01985	0.22841	0.079098	0.690059	0.81389	0.974384	0.11354	0.517898
chr3_43116587	Zm00001eb128730	0.033018	0.500956	0.031744	0.472584	0.312	0.847125	0.1147	0.517213	0.60995	0.956175	0.14255	0.517321	0.97773	0.997985	0.025459	0.518842	0.43554	0.804892
chr3_43116592	Zm00001eb128730	0.22187	0.769179	0.75574	0.9595	0.60725	0.939057	0.85722	0.964496	0.84296	0.986168	0.55131	0.839617	0.70797	0.964619	0.7822	0.969106	0.18764	0.614188
chr3_43116597	Zm00001eb128730	0.041198	0.527968	0.057825	0.551295	0.37133	0.870209	0.11957	0.524631	0.89653	0.991247	0.062723	0.371034	0.63698	0.952673	0.038056	0.558348	0.28569	0.706079
chr3_43116618	Zm00001eb128730	0.029167	0.485846	0.053291	0.540307	0.60628	0.93884	0.041085	0.355953	0.70908	0.970487	0.043305	0.318088	0.83418	0.982106	0.0036073	0.336759	0.17098	0.595166
chr3_43116648	Zm00001eb128730	0.21476	0.764081	0.053881	0.541746	0.013812	0.428953	0.99282	0.998376	0.58801	0.952611	0.39039	0.749918	0.42558	0.902642	0.24038	0.799811	0.92114	0.982229
chr3_43116665	Zm00001eb128730	0.80286	0.970992	0.34004	0.825417	0.57146	0.930484	0.46079	0.81181	0.35956	0.902488	0.015964	0.20768	0.37385	0.885712	0.1943	0.76959	0.022173	0.292262
chr3_43116670	Zm00001eb128730	0.63961	0.937451	0.78006	0.964468	0.25824	0.822706	0.19572	0.618279	0.48283	0.932504	0.087408	0.425018	0.41884	0.900552	0.93536	0.991964	0.018259	0.272036
chr3_43116671	Zm00001eb128730	0.47499	0.892205	0.76151	0.960736	0.62044	0.941917	0.24042	0.661454	0.79692	0.98123	0.09631	0.442201	0.4298	0.903919	0.54246	0.916523	0.017544	0.26797
chr3_43116682	Zm00001eb128730	0.13004	0.684412	0.059005	0.554063	0.021705	0.477348	0.78399	0.943224	0.37272	0.905927	0.59269	0.858882	0.31736	0.864013	0.068551	0.627111	0.85535	0.96538
chr3_43116741	Zm00001eb128730	0.81056	0.972306	0.93425	0.990999	0.9075	0.989727	0.19186	0.6142	0.86574	0.988361	0.37869	0.742301	0.45317	0.910729	0.32939	0.84457	0.0576	0.411579
chr3_43116744	Zm00001eb128730	0.77182	0.965319	0.84002	0.975672	0.96189	0.996035	0.18217	0.603836	0.43539	0.921968	0.0069239	0.143458	0.14617	0.762335	0.090628	0.663211	0.005561	0.172962
chr3_43116749	Zm00001eb128730	0.93481	0.991761	0.82447	0.972883	0.84687	0.982201	0.34181	0.740597	0.91253	0.99266	0.020573	0.231974	0.66245	0.957203	0.080185	0.647069	0.13076	0.543402
chr3_43116789	Zm00001eb128730	0.88463	0.98441	0.87803	0.982205	0.63098	0.944331	0.28638	0.700219	0.45698	0.92693	0.030725	0.275277	0.11472	0.733941	0.26479	0.81374	0.18069	0.606423
chr3_43116811	Zm00001eb128730	0.82333	0.974426	0.84546	0.976581	0.44479	0.895088	0.14418	0.55823	0.61611	0.957131	0.008644	0.15839	0.34308	0.874121	0.074529	0.637869	0.085192	0.470485
chr3_43116819	Zm00001eb128730	0.48176	0.894257	0.81908	0.971889	0.27364	0.830543	0.15745	0.575167	0.80114	0.981704	0.034744	0.290022	0.6112	0.947897	0.12701	0.709193	0.13366	0.547314
chr3_43116930	Zm00001eb128730	0.85301	0.979471	0.71019	0.949716	0.55223	0.925552	0.11928	0.524177	0.98062	0.998481	0.024916	0.252003	0.42348	0.90199	0.18935	0.765917	0.0091323	0.208867
chr3_43116949	Zm00001eb128730	0.67954	0.946605	0.71682	0.951143	0.87747	0.985844	0.87197	0.968512	0.61278	0.9566	0.82246	0.948086	0.51234	0.926494	0.61548	0.934618	0.99509	0.998896
chr3_43116958	Zm00001eb128730	0.64829	0.939455	0.60016	0.922056	0.8229	0.978632	0.92433	0.98211	0.96885	0.997504	0.66699	0.890896	0.97	0.997242	0.55703	0.920338	0.97965	0.995601
chr3_43116965	Zm00001eb128730	0.64829	0.939455	0.60016	0.922056	0.8229	0.978632	0.92433	0.98211	0.96885	0.997504	0.66699	0.890896	0.97	0.997242	0.55703	0.920338	0.97965	0.995601
chr3_43116967	Zm00001eb128730	0.64829	0.939455	0.60016	0.922056	0.8229	0.978632	0.92433	0.98211	0.96885	0.997504	0.66699	0.890896	0.97	0.997242	0.55703	0.920338	0.97965	0.995601
chr3_43116976	Zm00001eb128730	0.58584	0.924569	0.41109	0.858089	0.80365	0.975727	0.9509	0.988642	0.92933	0.994146	0.63009	0.875524	0.99664	0.999709	0.46758	0.895085	0.88484	0.973212
chr3_43117024	Zm00001eb128730	0.8932	0.985689	0.89003	0.984061	0.74889	0.966854	0.062076	0.415114	0.55627	0.947018	0.041003	0.310843	0.82895	0.981504	0.43497	0.884636	0.0061467	0.179662
chr3_43117052	Zm00001eb128730	0.65803	0.941709	0.6158	0.926399	0.74357	0.965966	0.23592	0.657366	0.90218	0.991717	0.072379	0.393404	0.54918	0.934945	0.51934	0.910185	0.015523	0.255935
chr3_43117085	Zm00001eb128730	0.8537	0.979582	0.47141	0.881145	0.48889	0.908398	0.1778	0.598984	0.93696	0.994777	0.060751	0.3661	0.34098	0.873271	0.1358	0.71857	0.010602	0.221201
chr3_43117126	Zm00001eb128730	0.98631	0.998254	0.94669	0.99284	0.78396	0.972653	0.11466	0.517149	0.94998	0.995878	0.044288	0.321071	0.61449	0.94853	0.35976	0.857113	0.0053974	0.170965
chr3_43117138	Zm00001eb128730	0.44808	0.883054	0.23174	0.759976	0.19471	0.782458	0.87715	0.969942	0.98524	0.998847	0.80314	0.941656	0.53386	0.931488	0.58485	0.927282	0.47033	0.823322
chr3_43117140	Zm00001eb128730	0.60141	0.92794	0.52664	0.899781	0.33901	0.858127	0.10718	0.50528	0.99434	0.999548	0.020832	0.233236	0.32396	0.866738	0.071593	0.632816	0.0075585	0.194324
chr3_43117201	Zm00001eb128730	0.37957	0.856394	0.084242	0.604361	0.23595	0.810379	0.36963	0.75873	0.43189	0.921136	0.90629	0.974423	0.67396	0.959149	0.082304	0.650397	0.86072	0.966784
chr3_43117283	Zm00001eb128730	0.89514	0.985969	0.8116	0.970506	0.89952	0.988725	0.15344	0.570141	0.88646	0.990327	0.040399	0.308861	0.61782	0.949163	0.56034	0.921229	0.0072511	0.19132
chr3_43117375	Zm00001eb128730	0.51546	0.904763	0.15082	0.690805	0.37644	0.872048	0.5823	0.870087	0.6806	0.966525	0.95775	0.988856	0.65962	0.956721	0.087372	0.65831	0.62288	0.890692
chr3_43117398	Zm00001eb128730	0.34993	0.843335	0.084516	0.604883	0.1569	0.751106	0.98445	0.996501	0.8177	0.983438	0.77518	0.93212	0.72813	0.967704	0.28016	0.82146	0.58337	0.875147
chr3_43117516	Zm00001eb128730	0.71147	0.953471	0.38836	0.848357	0.48303	0.906687	0.21056	0.63326	0.74881	0.975438	0.10578	0.459543	0.51811	0.927949	0.28865	0.825576	0.034777	0.344436
chr3_43117583	Zm00001eb128730	0.48816	0.896313	0.25015	0.772926	0.4182	0.886422	0.080535	0.456675	0.54373	0.944575	0.018381	0.220877	0.76989	0.973879	0.061562	0.613785	0.015485	0.255698
chr3_43117614	Zm00001eb128730	0.60525	0.928841	0.16577	0.705492	0.50815	0.91391	0.6092	0.881153	0.7714	0.978134	0.94874	0.986371	0.67593	0.959501	0.13095	0.713492	0.64409	0.898857
chr3_43117820	Zm00001eb128730	0.85565	0.979797	0.94826	0.993067	0.67171	0.952919	0.40208	0.778825	0.82969	0.984722	0.041048	0.310985	0.45749	0.912025	0.88187	0.984892	0.0077887	0.196605
chr3_43117872	Zm00001eb128730	0.97224	0.996422	0.80883	0.970006	0.65977	0.950419	0.28984	0.70296	0.84317	0.986194	0.049337	0.335907	0.98124	0.998272	0.90506	0.987953	0.090295	0.479795
chr3_43117926	Zm00001eb128730	0.84662	0.978385	0.85404	0.978096	0.96753	0.996689	0.22354	0.645966	0.80577	0.982179	0.038739	0.303613	0.9368	0.993946	0.74179	0.961654	0.04508	0.378042
chr3_43118081	Zm00001eb128730	0.78993	0.968628	0.85519	0.978303	0.67369	0.953351	0.10102	0.494931	0.65903	0.963441	0.0067556	0.141833	0.50504	0.924621	0.6071	0.932597	0.032969	0.337885
chr3_43118231	Zm00001eb128730	0.48415	0.894971	0.88135	0.982768	0.9268	0.992003	0.58481	0.871176	0.49826	0.935542	0.36595	0.733624	0.78506	0.975928	0.85058	0.980222	0.1092	0.511004
chr3_43118423	Zm00001eb128730	0.93349	0.991588	0.25686	0.777403	0.43744	0.892679	0.76733	0.938043	0.92494	0.993758	0.4535	0.788386	0.60909	0.947464	0.45387	0.890912	0.40365	0.786767
chr3_43118482	Zm00001eb128730	0.35746	0.846773	0.076533	0.59035	0.54796	0.924436	0.83271	0.957665	0.53975	0.943754	0.72596	0.914212	0.53168	0.930988	0.73918	0.961158	0.80159	0.950404
chr3_43118510	Zm00001eb128730	0.26052	0.795199	0.21032	0.74388	0.72557	0.962865	0.72813	0.925272	0.59184	0.953226	0.66738	0.891053	0.70927	0.96478	0.55756	0.920478	0.85528	0.965364
chr3_43118549	Zm00001eb128730	0.23624	0.779331	0.95551	0.994166	0.8247	0.978917	0.80123	0.948467	0.56341	0.948287	0.12722	0.494863	0.22984	0.821104	0.93942	0.992413	0.19699	0.624337
chr3_43118559	Zm00001eb128730	0.47105	0.890886	0.15801	0.69808	0.13451	0.727932	0.7307	0.926167	0.95781	0.99656	0.78545	0.935529	0.62198	0.950014	0.30676	0.834478	0.84467	0.962477
chr3_43118632	Zm00001eb128730	0.32735	0.8325	0.40524	0.855636	0.42726	0.889463	0.79189	0.945595	0.65945	0.963505	0.50661	0.817158	0.94301	0.994549	0.42206	0.880309	0.36208	0.761117
chr3_43118764	Zm00001eb128730	0.54385	0.913159	0.32409	0.81693	0.48249	0.906516	0.52589	0.844575	0.5143	0.938752	0.85059	0.957273	0.72609	0.967425	0.41008	0.876076	0.47743	0.826946
chr3_43118768	Zm00001eb128730	0.74771	0.960823	0.42416	0.86305	0.39259	0.877812	0.55723	0.859025	0.39993	0.913141	0.97341	0.99306	0.88212	0.987888	0.49767	0.904159	0.35448	0.756104
chr3_43118783	Zm00001eb128730	0.48694	0.895925	0.73325	0.954769	0.67871	0.954293	0.98335	0.996259	0.75158	0.975814	0.51682	0.822472	0.92851	0.993106	0.94581	0.99323	0.50217	0.839136
chr3_43118797	Zm00001eb128730	0.54804	0.914263	0.20385	0.738787	0.2563	0.821721	0.80436	0.949421	0.98857	0.999098	0.12312	0.48842	0.90871	0.990873	0.15397	0.736474	0.27387	0.696601
chr3_43118826	Zm00001eb128730	0.54804	0.914263	0.20385	0.738787	0.2563	0.821721	0.80436	0.949421	0.98857	0.999098	0.12312	0.48842	0.90871	0.990873	0.15397	0.736474	0.27387	0.696601
chr3_43118844	Zm00001eb128730	0.56324	0.918621	0.8857	0.983468	0.67503	0.953604	0.85235	0.963174	0.97343	0.997893	0.41576	0.766061	0.66539	0.957706	0.83571	0.977922	0.50148	0.838791
chr3_43118846	Zm00001eb128730	0.56324	0.918621	0.8857	0.983468	0.67503	0.953604	0.85235	0.963174	0.97343	0.997893	0.41576	0.766061	0.66539	0.957706	0.83571	0.977922	0.50148	0.838791
chr3_43118850	Zm00001eb128730	0.56324	0.918621	0.8857	0.983468	0.67503	0.953604	0.85235	0.963174	0.97343	0.997893	0.41576	0.766061	0.66539	0.957706	0.83571	0.977922	0.50148	0.838791
chr3_43118896	Zm00001eb128730	0.71374	0.953932	0.22883	0.757954	0.025183	0.49452	0.65401	0.89888	0.23118	0.856957	0.72669	0.914487	0.63085	0.951514	0.41458	0.877716	0.27388	0.696608
chr3_43119052	Zm00001eb128730	0.96679	0.995939	0.80549	0.969374	0.69399	0.957328	0.92496	0.982264	0.52792	0.941458	0.79136	0.937606	0.26033	0.837353	0.68499	0.950183	0.68658	0.914116
chr3_43119078	Zm00001eb128730	0.13165	0.686428	0.066827	0.571293	0.06035	0.608322	0.15822	0.576129	0.65433	0.962812	0.26329	0.652673	0.95739	0.995962	0.064137	0.618637	0.39354	0.780714
chr3_43119134	Zm00001eb128730	0.27001	0.801151	0.83823	0.975396	0.5664	0.929228	0.55276	0.857043	0.8504	0.986909	0.23033	0.621221	0.34275	0.873984	0.15399	0.736496	0.42259	0.797616
chr3_43119143	Zm00001eb128730	0.98761	0.998407	0.72328	0.95257	0.94195	0.993757	0.54658	0.854274	0.6884	0.967646	0.073648	0.396187	0.81862	0.980205	0.54862	0.918017	0.11972	0.527331
chr3_43119144	Zm00001eb128730	0.24979	0.788471	0.73016	0.9541	0.96361	0.996238	0.42223	0.790621	0.76472	0.977367	0.26251	0.651951	0.28459	0.849421	0.16262	0.744312	0.46993	0.823112
chr3_43119146	Zm00001eb128730	0.2841	0.809527	0.81125	0.970446	0.93339	0.992782	0.5673	0.863596	0.1872	0.834417	0.15058	0.528462	0.34875	0.876289	0.86621	0.982511	0.21254	0.6405
chr3_43119175	Zm00001eb128730	0.91983	0.989616	0.39523	0.851341	0.50958	0.914297	0.58523	0.871353	0.92782	0.994017	0.068636	0.38502	0.79592	0.977366	0.07739	0.642627	0.14108	0.557396
chr3_43119250	Zm00001eb128730	0.45727	0.886211	0.98163	0.997504	0.6272	0.943488	0.59943	0.877102	0.32926	0.893206	0.06791	0.383308	0.80955	0.979015	0.57003	0.923515	0.10061	0.496753
chr3_43119282	Zm00001eb128730	0.51708	0.905246	0.78119	0.964683	0.47073	0.903079	0.72679	0.924805	0.2116	0.84754	0.92177	0.978902	0.97666	0.997891	0.56355	0.922084	0.96438	0.99215
chr3_43119286	Zm00001eb128730	0.51708	0.905246	0.78119	0.964683	0.47073	0.903079	0.72679	0.924805	0.2116	0.84754	0.92177	0.978902	0.97666	0.997891	0.56355	0.922084	0.96438	0.99215
chr3_43119310	Zm00001eb128730	0.23311	0.77716	0.84259	0.97612	0.56436	0.928715	0.9018	0.976479	0.15028	0.81231	0.048909	0.334682	0.98909	0.99904	0.73085	0.959462	0.17218	0.596574
chr3_43119313	Zm00001eb128730	0.92239	0.989987	0.96077	0.994572	0.49585	0.910415	0.88697	0.972602	0.13271	0.799453	0.33464	0.711302	0.18213	0.790794	0.42529	0.881417	0.46451	0.820333
chr3_43119343	Zm00001eb128730	0.64848	0.939494	0.93081	0.99047	0.88076	0.986294	0.67425	0.90646	0.17301	0.8266	0.093671	0.437191	0.34324	0.87418	0.7217	0.957652	0.27522	0.697722
chr3_43119349	Zm00001eb128730	0.3768	0.855204	0.68178	0.94314	0.93984	0.993506	0.74023	0.929256	0.38322	0.908757	0.10286	0.454296	0.71575	0.965824	0.65127	0.942786	0.1469	0.565095
chr3_43119357	Zm00001eb128730	0.46243	0.887951	0.28791	0.796686	0.22606	0.804225	0.5085	0.836184	0.36662	0.904372	0.064151	0.37445	0.22763	0.819898	0.12843	0.710771	0.33464	0.742572
chr3_43119399	Zm00001eb128730	0.82017	0.973887	0.29667	0.801735	0.25195	0.819328	0.58922	0.873014	0.46545	0.928823	0.0072213	0.146239	0.39664	0.893251	0.13368	0.716368	0.058031	0.412632
chr3_43119529	Zm00001eb128730	0.53903	0.911766	0.7885	0.966095	0.54149	0.922727	0.92196	0.981574	0.42044	0.918511	0.12182	0.486321	0.48848	0.920375	0.91581	0.98939	0.29005	0.709567
chr3_43119546	Zm00001eb128730	0.21409	0.763539	0.4833	0.8854	0.42478	0.888621	0.68597	0.910687	0.72257	0.972162	0.61043	0.86687	0.74206	0.969806	0.22849	0.792636	0.89029	0.97464
chr3_43119610	Zm00001eb128730	0.85846	0.980266	0.71247	0.950237	0.7052	0.95939	0.58322	0.870495	0.91384	0.992777	0.092304	0.434549	0.46316	0.91354	0.046	0.579572	0.11515	0.52036
chr3_43119615	Zm00001eb128730	0.41113	0.869205	0.6436	0.933738	0.50321	0.912562	0.84105	0.960022	0.67134	0.965228	0.26114	0.650676	0.64017	0.953252	0.78855	0.970199	0.36764	0.764659
chr3_43119635	Zm00001eb128730	0.87464	0.982846	0.59591	0.920896	0.2855	0.835981	0.74979	0.932411	0.71687	0.971493	0.42878	0.773999	0.604	0.946421	0.34497	0.850977	0.3163	0.729344
chr3_43119640	Zm00001eb128730	0.70948	0.953087	0.31086	0.809802	0.55828	0.927122	0.7337	0.927115	0.85947	0.987765	0.84921	0.956838	0.30345	0.858049	0.4051	0.874379	0.60662	0.884523
chr3_43119674	Zm00001eb128730	0.68252	0.947203	0.44831	0.872554	0.60371	0.938184	0.69916	0.915326	0.82764	0.984521	0.83559	0.952373	0.43403	0.905294	0.45526	0.891344	0.54025	0.856671
chr3_43119827	Zm00001eb128730	0.7033	0.951693	0.19662	0.732923	0.41228	0.884444	0.71803	0.921846	0.9296	0.99417	0.16052	0.541906	0.72444	0.967177	0.11056	0.689893	0.16488	0.58786
chr3_43119831	Zm00001eb128730	0.80438	0.971262	0.70173	0.947824	0.63529	0.945238	0.49553	0.829794	0.78773	0.980165	0.070642	0.38958	0.99355	0.999429	0.78834	0.970156	0.059235	0.415578
chr3_43119835	Zm00001eb128730	0.5741	0.92149	0.82919	0.973767	0.6925	0.957043	0.46191	0.812414	0.32348	0.891338	0.2539	0.643962	0.35562	0.878907	0.70727	0.954727	0.22129	0.649307
chr3_43119867	Zm00001eb128730	0.72655	0.956585	0.22599	0.755806	0.33118	0.855011	0.77208	0.939491	0.95101	0.995985	0.18382	0.571161	0.55363	0.935914	0.099727	0.675863	0.11776	0.524432
chr3_43119922	Zm00001eb128730	0.56531	0.919163	0.4109	0.858006	0.9778	0.997799	0.33371	0.735013	0.77402	0.97848	0.054236	0.349323	0.71156	0.965162	0.12066	0.70221	0.10384	0.502243
chr3_43119939	Zm00001eb128730	0.34615	0.841597	0.69266	0.94574	0.83515	0.980468	0.81986	0.953956	0.32278	0.891106	0.23307	0.623982	0.34004	0.872931	0.90038	0.987323	0.3961	0.782223
chr3_43119940	Zm00001eb128730	0.25237	0.790045	0.53323	0.901896	0.52896	0.919405	0.75779	0.935009	0.81521	0.983177	0.58027	0.85321	0.66097	0.956937	0.68106	0.949346	0.52403	0.84932
chr3_43119981	Zm00001eb128730	0.76504	0.964052	0.24386	0.768706	0.45337	0.897755	0.6844	0.910106	0.93801	0.994849	0.13845	0.511448	0.71343	0.96547	0.076927	0.641856	0.20269	0.630364
chr3_43120011	Zm00001eb128730	0.58968	0.925531	0.97588	0.996718	0.59344	0.935758	0.4615	0.812184	0.19745	0.840102	0.18045	0.56707	0.30074	0.856782	0.45794	0.892173	0.19483	0.622047
chr3_43120014	Zm00001eb128730	0.58968	0.925531	0.97588	0.996718	0.59344	0.935758	0.4615	0.812184	0.19745	0.840102	0.18045	0.56707	0.30074	0.856782	0.45794	0.892173	0.19483	0.622047
chr3_43120064	Zm00001eb128730	0.56901	0.92012	0.97431	0.99647	0.72417	0.962629	0.43101	0.795606	0.17497	0.82763	0.17389	0.558911	0.26511	0.839755	0.56854	0.923146	0.16093	0.582935
chr3_43120086	Zm00001eb128730	0.56294	0.918527	0.93303	0.990807	0.70037	0.958523	0.47577	0.819716	0.36205	0.903231	0.19631	0.585032	0.43485	0.905544	0.61243	0.933888	0.21116	0.639083
chr3_43120111	Zm00001eb128730	0.39739	0.863752	0.79048	0.966496	0.71479	0.960961	0.47542	0.819533	0.36749	0.904599	0.21191	0.602318	0.34453	0.874691	0.52473	0.911679	0.25226	0.678156
chr3_43120117	Zm00001eb128730	0.76299	0.963678	0.46948	0.880436	0.9428	0.993842	0.088446	0.472236	0.92329	0.993627	0.30879	0.69127	0.21567	0.812834	0.29223	0.827429	0.23678	0.664133
chr3_43120185	Zm00001eb128730	0.61959	0.932568	0.73585	0.955249	0.9933	0.999324	0.79224	0.945702	0.27088	0.873131	0.28811	0.674386	0.4112	0.898154	0.72974	0.95924	0.30535	0.721268
chr3_43120459	Zm00001eb128730	0.81311	0.972709	0.89529	0.984962	0.66262	0.95105	0.2201	0.642651	0.91565	0.992961	0.051245	0.34121	0.92305	0.99254	0.48124	0.899139	0.025039	0.305444
chr3_43120479	Zm00001eb128730	0.91803	0.98935	0.61371	0.92582	0.83683	0.980732	0.39722	0.775857	0.47601	0.931122	0.30866	0.691167	0.51045	0.925985	0.2604	0.811339	0.10951	0.511496
chr3_43120586	Zm00001eb128730	0.7664	0.964284	0.34107	0.82595	0.50968	0.914326	0.5954	0.875561	0.96497	0.997178	0.10049	0.450008	0.69176	0.962065	0.1023	0.679394	0.21753	0.645586
chr3_43120595	Zm00001eb128730	0.7664	0.964284	0.34107	0.82595	0.50968	0.914326	0.5954	0.875561	0.96497	0.997178	0.10049	0.450008	0.69176	0.962065	0.1023	0.679394	0.21753	0.645586
chr3_43120599	Zm00001eb128730	0.7664	0.964284	0.34107	0.82595	0.50968	0.914326	0.5954	0.875561	0.96497	0.997178	0.10049	0.450008	0.69176	0.962065	0.1023	0.679394	0.21753	0.645586
chr3_43120611	Zm00001eb128730	0.97939	0.99736	0.77259	0.962999	0.46478	0.901233	0.41812	0.788289	0.78054	0.97927	0.59713	0.860879	0.47495	0.916783	0.74721	0.962722	0.58689	0.876583
chr3_43120674	Zm00001eb128730	0.83488	0.976363	0.27613	0.789529	0.38808	0.876271	0.5519	0.856649	0.99205	0.999356	0.08047	0.410877	0.82952	0.981573	0.14664	0.729396	0.17451	0.599276
chr3_43120683	Zm00001eb128730	0.84399	0.977909	0.35242	0.83161	0.45112	0.897048	0.51046	0.837146	0.8051	0.982102	0.089317	0.428745	0.81916	0.98028	0.12379	0.705785	0.1964	0.623729
chr3_43120694	Zm00001eb128730	0.84399	0.977909	0.35242	0.83161	0.45112	0.897048	0.51046	0.837146	0.8051	0.982102	0.089317	0.428745	0.81916	0.98028	0.12379	0.705785	0.1964	0.623729
chr3_43120704	Zm00001eb128730	0.84399	0.977909	0.35242	0.83161	0.45112	0.897048	0.51046	0.837146	0.8051	0.982102	0.089317	0.428745	0.81916	0.98028	0.12379	0.705785	0.1964	0.623729
chr3_43120706	Zm00001eb128730	0.84399	0.977909	0.35242	0.83161	0.45112	0.897048	0.51046	0.837146	0.8051	0.982102	0.089317	0.428745	0.81916	0.98028	0.12379	0.705785	0.1964	0.623729
chr3_43120707	Zm00001eb128730	0.84399	0.977909	0.35242	0.83161	0.45112	0.897048	0.51046	0.837146	0.8051	0.982102	0.089317	0.428745	0.81916	0.98028	0.12379	0.705785	0.1964	0.623729
chr3_43120715	Zm00001eb128730	0.56066	0.917903	0.70168	0.947821	0.81326	0.977165	0.68597	0.910687	0.3987	0.912801	0.67532	0.894364	0.98059	0.998202	0.13749	0.720287	0.48731	0.831862
chr3_43120738	Zm00001eb128730	0.99321	0.999106	0.60819	0.924255	0.78079	0.972148	0.5549	0.858007	0.75798	0.976562	0.053098	0.346259	0.98326	0.998473	0.8501	0.980163	0.054366	0.403584
chr3_43120740	Zm00001eb128730	0.84246	0.977634	0.32243	0.816081	0.47429	0.904125	0.55984	0.860215	0.76497	0.977397	0.091446	0.432899	0.8765	0.987277	0.15333	0.735862	0.17818	0.60354
chr3_43120826	Zm00001eb128730	0.38724	0.859666	0.97975	0.997251	0.64644	0.947585	0.76963	0.938756	0.46011	0.927681	0.15751	0.537832	0.48105	0.918447	0.84986	0.98013	0.21714	0.645202
chr3_43120856	Zm00001eb128730	0.84628	0.978334	0.32148	0.815596	0.43976	0.893474	0.56722	0.863558	0.87539	0.989285	0.10923	0.465364	0.75679	0.972006	0.12026	0.701787	0.2179	0.645956
chr3_43120914	Zm00001eb128730	0.84628	0.978334	0.32148	0.815596	0.43976	0.893474	0.56722	0.863558	0.87539	0.989285	0.10923	0.465364	0.75679	0.972006	0.12026	0.701787	0.2179	0.645956
chr3_43121158	Zm00001eb128730	0.64678	0.939103	0.29209	0.798962	0.44094	0.89388	0.6626	0.902085	0.97322	0.997875	0.12435	0.490382	0.69315	0.962307	0.082278	0.650356	0.29318	0.712006
chr3_43121182	Zm00001eb128730	0.75547	0.962279	0.27462	0.788632	0.46377	0.900903	0.5918	0.874126	0.89886	0.9914	0.12925	0.498006	0.78769	0.97631	0.1143	0.694612	0.26131	0.686068
chr3_43121190	Zm00001eb128730	0.67486	0.945546	0.22534	0.755345	0.48564	0.907458	0.64594	0.895808	0.89052	0.99072	0.13236	0.502734	0.80255	0.978131	0.073308	0.635704	0.21734	0.645395
chr3_43121195	Zm00001eb128730	0.75547	0.962279	0.27462	0.788632	0.46377	0.900903	0.5918	0.874126	0.89886	0.9914	0.12925	0.498006	0.78769	0.97631	0.1143	0.694612	0.26131	0.686068
chr3_43121234	Zm00001eb128730	0.80494	0.971365	0.71813	0.951431	0.57823	0.932128	0.6461	0.895871	0.53963	0.943724	0.070802	0.389944	0.74092	0.969623	0.93409	0.991785	0.064825	0.428659
chr3_43121267	Zm00001eb128730	0.84968	0.978892	0.29606	0.801355	0.43197	0.890975	0.62917	0.889245	0.94686	0.995632	0.13527	0.507045	0.69823	0.963139	0.11954	0.700911	0.2445	0.671245
chr3_43121333	Zm00001eb128730	0.77021	0.964993	0.90883	0.987102	0.94284	0.99385	0.85862	0.964891	0.68471	0.967118	0.4492	0.785898	0.93359	0.993619	0.49547	0.903496	0.31306	0.727011
chr3_43121351	Zm00001eb128730	0.81426	0.972912	0.43748	0.868405	0.67786	0.954129	0.40848	0.782648	0.7381	0.974176	0.10112	0.451183	0.68241	0.960618	0.2423	0.800907	0.19906	0.626559
chr3_43121615	Zm00001eb128730	0.55628	0.916657	0.99568	0.999439	0.79614	0.974657	0.86546	0.966734	0.83995	0.985856	0.49953	0.81344	0.68185	0.960531	0.50361	0.905943	0.37865	0.771589
chr3_43121620	Zm00001eb128730	0.73324	0.957938	0.37039	0.840223	0.70109	0.958649	0.45402	0.808233	0.74914	0.975494	0.10391	0.456218	0.69725	0.962986	0.16821	0.749121	0.16446	0.587305
chr3_43121626	Zm00001eb128730	0.8821	0.984005	0.31979	0.814706	0.6541	0.949224	0.42002	0.789377	0.84164	0.986022	0.48153	0.803789	0.42012	0.900965	0.13816	0.720976	0.76161	0.93845
chr3_43121646	Zm00001eb128730	0.50977	0.902925	0.79064	0.966533	0.86437	0.984144	0.9083	0.978111	0.80963	0.982636	0.60623	0.865006	0.58911	0.943407	0.35495	0.855098	0.45608	0.815902
chr3_43121651	Zm00001eb128730	0.4213	0.873112	0.64822	0.934947	0.85313	0.982992	0.92623	0.982577	0.78752	0.980136	0.75514	0.924918	0.82154	0.980577	0.55982	0.92109	0.2991	0.716633
chr3_43121785	Zm00001eb128730	0.79755	0.970052	0.45477	0.874998	0.74731	0.966596	0.57263	0.865915	0.89563	0.991159	0.61399	0.868492	0.53378	0.931476	0.17304	0.753205	0.77615	0.942874
chr3_43121793	Zm00001eb128730	0.74662	0.960597	0.95332	0.993853	0.741	0.965515	0.83313	0.957795	0.89178	0.990842	0.53933	0.833697	0.96173	0.996401	0.38423	0.866664	0.2715	0.694657
chr3_43121803	Zm00001eb128730	0.96054	0.995093	0.49099	0.888058	0.55383	0.925969	0.4067	0.781596	0.75799	0.976565	0.058665	0.360804	0.84958	0.984031	0.84302	0.979112	0.03137	0.331964
chr3_43121873	Zm00001eb128730	0.87574	0.983014	0.50562	0.892806	0.70843	0.959826	0.44652	0.804116	0.65545	0.962951	0.070239	0.38865	0.72317	0.966985	0.17535	0.755	0.16021	0.582048
chr3_43121935	Zm00001eb128730	0.88971	0.985196	0.45106	0.873566	0.73293	0.964096	0.52819	0.845655	0.57066	0.949585	0.098786	0.44691	0.60832	0.947304	0.1643	0.745751	0.16476	0.587696
chr3_43122038	Zm00001eb128730	0.88465	0.984412	0.52231	0.898333	0.75986	0.968688	0.4231	0.791127	0.68993	0.967901	0.06432	0.37484	0.71895	0.966365	0.17027	0.750813	0.12993	0.542284
chr3_43122126	Zm00001eb128730	0.69031	0.948954	0.34038	0.825594	0.76302	0.969208	0.38499	0.768338	0.80838	0.982511	0.068359	0.384373	0.74065	0.969581	0.18843	0.765207	0.13894	0.55457
chr3_43122177	Zm00001eb128730	0.83511	0.976408	0.66099	0.938156	0.91485	0.99061	0.50076	0.832458	0.82854	0.984613	0.12196	0.486553	0.70698	0.96447	0.94431	0.993039	0.12069	0.52878
chr3_43122232	Zm00001eb128730	0.72206	0.955657	0.30218	0.80493	0.68592	0.955746	0.43632	0.798535	0.7244	0.972414	0.091513	0.433021	0.65885	0.95659	0.16296	0.744606	0.16741	0.590897
chr3_43122339	Zm00001eb128730	0.72206	0.955657	0.30218	0.80493	0.68592	0.955746	0.43632	0.798535	0.7244	0.972414	0.091513	0.433021	0.65885	0.95659	0.16296	0.744606	0.16741	0.590897
chr3_43122399	Zm00001eb128730	0.7396	0.959222	0.47774	0.883424	0.50399	0.912758	0.82891	0.956579	0.77867	0.979055	0.11893	0.481661	0.78675	0.976176	0.96764	0.996043	0.10518	0.504443
chr3_43122408	Zm00001eb128730	0.67331	0.945176	0.62766	0.929591	0.733	0.964105	0.35812	0.751392	0.52468	0.940803	0.010479	0.172787	0.50213	0.923876	0.26568	0.814243	0.051167	0.395
chr3_43122423	Zm00001eb128730	0.94805	0.993378	0.68004	0.942768	0.72513	0.962772	0.5034	0.833755	0.5995	0.954462	0.067314	0.381985	0.66336	0.957375	0.10661	0.68496	0.15452	0.574931
chr3_43122521	Zm00001eb128730	0.93927	0.99239	0.30645	0.807351	0.33601	0.856935	0.80993	0.951047	0.65446	0.962828	0.16257	0.544597	0.9317	0.993447	0.81158	0.973988	0.08537	0.470843
chr3_43122522	Zm00001eb128730	0.93927	0.99239	0.30645	0.807351	0.33601	0.856935	0.80993	0.951047	0.65446	0.962828	0.16257	0.544597	0.9317	0.993447	0.81158	0.973988	0.08537	0.470843
chr3_43122531	Zm00001eb128730	0.8294	0.975431	0.42554	0.863608	0.36013	0.866205	0.68919	0.911805	0.66132	0.963792	0.19596	0.584616	0.9163	0.991748	0.76946	0.966752	0.11542	0.520765
chr3_43122534	Zm00001eb128730	0.90424	0.987332	0.32814	0.819139	0.42456	0.888551	0.85506	0.96392	0.9386	0.994911	0.21537	0.6059	0.75212	0.971282	0.84501	0.979417	0.12562	0.536026
chr3_43122575	Zm00001eb128730	0.44907	0.883372	0.77161	0.962798	0.53887	0.922023	0.80059	0.948271	0.5638	0.948358	0.24119	0.63194	0.45226	0.910466	0.83608	0.977983	0.28746	0.70754
chr3_43122726	Zm00001eb128730	0.52581	0.907951	0.98526	0.997978	0.58534	0.933877	0.7608	0.935978	0.53519	0.942891	0.078214	0.406121	0.66682	0.957967	0.90776	0.988325	0.074022	0.448524
chr3_43122775	Zm00001eb128730	0.57322	0.92129	0.28815	0.796811	0.78968	0.973628	0.33401	0.735241	0.44267	0.923646	0.040614	0.309548	0.35527	0.878773	0.099294	0.675271	0.081452	0.463365
chr3_43122780	Zm00001eb128730	0.73163	0.95763	0.83639	0.975106	0.55327	0.92584	0.64294	0.894638	0.52879	0.941627	0.062028	0.369308	0.68089	0.960351	0.86475	0.982292	0.05311	0.400289
chr3_43122787	Zm00001eb128730	0.57322	0.92129	0.28815	0.796811	0.78968	0.973628	0.33401	0.735241	0.44267	0.923646	0.040614	0.309548	0.35527	0.878773	0.099294	0.675271	0.081452	0.463365
chr3_43122803	Zm00001eb128730	0.57322	0.92129	0.28815	0.796811	0.78968	0.973628	0.33401	0.735241	0.44267	0.923646	0.040614	0.309548	0.35527	0.878773	0.099294	0.675271	0.081452	0.463365
chr3_43122847	Zm00001eb128730	0.71328	0.953825	0.57441	0.914676	0.77224	0.970773	0.14257	0.556535	0.4594	0.927504	0.052586	0.344834	0.40896	0.897402	0.12566	0.707633	0.085333	0.470773
chr3_43122900	Zm00001eb128730	0.80379	0.971155	0.60358	0.92295	0.93657	0.993143	0.25553	0.674651	0.55688	0.947134	0.085792	0.421811	0.58776	0.943137	0.13671	0.71946	0.10861	0.510046
chr3_43122910	Zm00001eb128730	0.80379	0.971155	0.60358	0.92295	0.93657	0.993143	0.25553	0.674651	0.55688	0.947134	0.085792	0.421811	0.58776	0.943137	0.13671	0.71946	0.10861	0.510046
chr3_43122913	Zm00001eb128730	0.80379	0.971155	0.60358	0.92295	0.93657	0.993143	0.25553	0.674651	0.55688	0.947134	0.085792	0.421811	0.58776	0.943137	0.13671	0.71946	0.10861	0.510046
chr3_43122926	Zm00001eb128730	0.83279	0.976033	0.24548	0.76974	0.62026	0.941877	0.4831	0.823519	0.68508	0.967169	0.76386	0.928028	0.37573	0.886347	0.52243	0.911087	0.99368	0.998621
chr3_43122944	Zm00001eb128730	0.85793	0.980169	0.93872	0.991685	0.99466	0.999466	0.93104	0.983795	0.87934	0.989664	0.27369	0.661981	0.77417	0.974467	0.68159	0.949457	0.27565	0.698055
chr3_43122973	Zm00001eb128730	0.97155	0.996327	0.55805	0.909737	0.93921	0.993439	0.27168	0.688357	0.60917	0.956035	0.090956	0.431934	0.62002	0.9496	0.18329	0.761428	0.11205	0.515526
chr3_43122996	Zm00001eb128730	0.4509	0.884006	0.90095	0.985848	0.61376	0.940417	0.7595	0.935552	0.39473	0.91175	0.19142	0.580078	0.34235	0.873832	0.9399	0.992471	0.22797	0.655836
chr3_43122997	Zm00001eb128730	0.55469	0.916184	0.59295	0.920047	0.94158	0.993709	0.48307	0.823506	0.5904	0.952967	0.39711	0.754356	0.82896	0.981504	0.54997	0.918417	0.53301	0.853403
chr3_43122999	Zm00001eb128730	0.89403	0.985811	0.8433	0.976254	0.72506	0.962758	0.9083	0.978111	0.85221	0.987075	0.27781	0.665554	0.78537	0.975975	0.56782	0.922957	0.39596	0.782138
chr3_43123078	Zm00001eb128730	0.74117	0.959573	0.6549	0.93664	0.52839	0.919271	0.73209	0.92658	0.68223	0.966738	0.11661	0.47788	0.87709	0.987339	0.79829	0.971831	0.098094	0.492548
chr3_43123107	Zm00001eb128730	0.87694	0.983205	0.54464	0.90552	0.80308	0.975644	0.33522	0.73612	0.62156	0.957988	0.045369	0.324329	0.68059	0.960296	0.16051	0.742454	0.096593	0.489996
chr3_43123117	Zm00001eb128730	0.46739	0.889632	0.93071	0.99046	0.94174	0.993729	0.78368	0.943128	0.79304	0.980793	0.48608	0.806256	0.89458	0.989298	0.5663	0.922601	0.21317	0.64113
chr3_43123130	Zm00001eb128730	0.73106	0.957526	0.40272	0.854578	0.71503	0.960995	0.40595	0.781127	0.81471	0.983144	0.085632	0.42149	0.75535	0.971789	0.17272	0.752939	0.14784	0.566317
chr3_43123159	Zm00001eb128730	0.68709	0.948225	0.48118	0.884633	0.91223	0.990274	0.22422	0.646599	0.66482	0.964271	0.048137	0.332467	0.65527	0.955939	0.16758	0.748564	0.072558	0.445412
chr3_43123233	Zm00001eb128730	0.73106	0.957526	0.40272	0.854578	0.71503	0.960995	0.40595	0.781127	0.81471	0.983144	0.085632	0.42149	0.75535	0.971789	0.17272	0.752939	0.14784	0.566317
chr3_43123246	Zm00001eb128730	0.42844	0.875861	0.7038	0.9483	0.54275	0.923051	0.86758	0.967312	0.45176	0.925801	0.33266	0.709867	0.44044	0.90714	0.78219	0.969104	0.3912	0.779299
chr3_43123278	Zm00001eb128730	0.72259	0.955757	0.42105	0.861812	0.75673	0.968139	0.32108	0.7261	0.74389	0.974909	0.061901	0.368987	0.71702	0.96605	0.16303	0.744643	0.11138	0.51452
chr3_43123281	Zm00001eb128730	0.72259	0.955757	0.42105	0.861812	0.75673	0.968139	0.32108	0.7261	0.74389	0.974909	0.061901	0.368987	0.71702	0.96605	0.16303	0.744643	0.11138	0.51452
chr3_43123298	Zm00001eb128730	0.48988	0.896896	0.46302	0.878022	0.96876	0.996823	0.46852	0.815939	0.90842	0.992259	0.22985	0.620741	0.5274	0.930023	0.54122	0.916225	0.15556	0.576242
chr3_43123333	Zm00001eb128730	0.67585	0.945774	0.27048	0.786143	0.74189	0.965669	0.40432	0.780174	0.97439	0.997973	0.18999	0.578435	0.98644	0.99879	0.14726	0.730019	0.23933	0.666495
chr3_43123472	Zm00001eb128730	0.52374	0.907292	0.75775	0.9599	0.76774	0.970032	0.67436	0.906497	0.57071	0.9496	0.1047	0.457665	0.63669	0.95263	0.86729	0.982683	0.079981	0.460519
chr3_43123473	Zm00001eb128730	0.45002	0.883708	0.94241	0.992235	0.62403	0.942755	0.7041	0.916995	0.43612	0.922125	0.16359	0.545885	0.37628	0.886544	0.92847	0.991043	0.20759	0.635461
chr3_43123479	Zm00001eb128730	0.7248	0.956221	0.38757	0.848008	0.74238	0.965756	0.36339	0.754702	0.67982	0.966401	0.076224	0.401765	0.65961	0.956721	0.1587	0.740864	0.12498	0.535081
chr3_43123525	Zm00001eb128730	0.7248	0.956221	0.38757	0.848008	0.74238	0.965756	0.36339	0.754702	0.67982	0.966401	0.076224	0.401765	0.65961	0.956721	0.1587	0.740864	0.12498	0.535081
chr3_43123546	Zm00001eb128730	0.52264	0.906942	0.89705	0.985246	0.72034	0.961983	0.58326	0.870514	0.52175	0.940233	0.1893	0.577597	0.43415	0.905326	0.81253	0.974161	0.20069	0.628251
chr3_43123554	Zm00001eb128730	0.94489	0.993119	0.6777	0.942173	0.57506	0.931367	0.38842	0.770481	0.64688	0.961646	0.054031	0.348766	0.78783	0.97633	0.55101	0.918697	0.03416	0.342315
chr3_43123558	Zm00001eb128730	0.7248	0.956221	0.38757	0.848008	0.74238	0.965756	0.36339	0.754702	0.67982	0.966401	0.076224	0.401765	0.65961	0.956721	0.1587	0.740864	0.12498	0.535081
chr3_43123595	Zm00001eb128730	0.80761	0.971816	0.95324	0.993847	0.75065	0.96713	0.94904	0.988213	0.98671	0.998957	0.34784	0.720829	0.70968	0.964847	0.67166	0.947369	0.30734	0.722801
chr3_43123597	Zm00001eb128730	0.7248	0.956221	0.38757	0.848008	0.74238	0.965756	0.36339	0.754702	0.67982	0.966401	0.076224	0.401765	0.65961	0.956721	0.1587	0.740864	0.12498	0.535081
chr3_43123599	Zm00001eb128730	0.49605	0.898828	0.64219	0.933375	0.78603	0.972999	0.88077	0.970902	0.64691	0.96165	0.59012	0.857723	0.88037	0.987675	0.24095	0.800129	0.41578	0.793779
chr3_43123607	Zm00001eb128730	0.54675	0.913992	0.71843	0.951508	0.77623	0.971446	0.91386	0.979516	0.659	0.963435	0.56766	0.847258	0.91263	0.991321	0.29205	0.827319	0.39714	0.782865
chr3_43123611	Zm00001eb128730	0.80966	0.972163	0.44509	0.871336	0.71209	0.960481	0.48673	0.825376	0.73213	0.973414	0.1127	0.471321	0.66017	0.956803	0.22101	0.787872	0.1765	0.601557
chr3_43123614	Zm00001eb128730	0.57775	0.922402	0.76541	0.961553	0.69682	0.957876	0.59893	0.876888	0.48406	0.932814	0.2029	0.59242	0.41799	0.900265	0.92814	0.991008	0.20394	0.631637
chr3_43123623	Zm00001eb128730	0.73324	0.957938	0.37039	0.840223	0.70109	0.958649	0.45402	0.808233	0.74914	0.975494	0.10391	0.456218	0.69725	0.962986	0.16821	0.749121	0.16446	0.587305
chr3_43123651	Zm00001eb128730	0.40322	0.866057	0.67394	0.941287	0.70768	0.959682	0.73267	0.926771	0.48929	0.933744	0.64339	0.88117	0.68566	0.961142	0.29569	0.829177	0.48174	0.829104
chr3_43123679	Zm00001eb128730	0.76989	0.964933	0.75476	0.959317	0.48266	0.906565	0.59038	0.873522	0.50692	0.93725	0.047755	0.331398	0.67165	0.958782	0.94106	0.992626	0.038465	0.357248
chr3_43123791	Zm00001eb128730	0.73324	0.957938	0.37039	0.840223	0.70109	0.958649	0.45402	0.808233	0.74914	0.975494	0.10391	0.456218	0.69725	0.962986	0.16821	0.749121	0.16446	0.587305
chr3_43123813	Zm00001eb128730	0.65159	0.940201	0.2747	0.788662	0.82621	0.979147	0.31569	0.722225	0.88039	0.989774	0.13425	0.505519	0.87274	0.986801	0.14457	0.727418	0.19973	0.627268
chr3_43123859	Zm00001eb128730	0.65101	0.940082	0.31079	0.809769	0.69653	0.957819	0.51685	0.840205	0.73272	0.973498	0.15342	0.532323	0.68841	0.961537	0.17655	0.755972	0.18108	0.606871
chr3_43123901	Zm00001eb128730	0.64652	0.939055	0.33634	0.823451	0.70853	0.959843	0.46208	0.812501	0.7965	0.981179	0.12593	0.492871	0.74458	0.97017	0.17822	0.757296	0.16024	0.582084
chr3_43123980	Zm00001eb128730	0.58274	0.923764	0.87838	0.982267	0.76039	0.968768	0.90335	0.97689	0.85732	0.987536	0.37146	0.737388	0.89108	0.988873	0.31287	0.837182	0.30026	0.717454
chr3_43124041	Zm00001eb128730	0.336	0.836718	0.73703	0.955509	0.99628	0.999655	0.75196	0.933092	0.64886	0.961983	0.58363	0.854752	0.93999	0.994221	0.56838	0.923104	0.24571	0.67235
chr3_43124066	Zm00001eb128730	0.52601	0.90801	0.51963	0.897449	0.66627	0.951747	0.68733	0.911163	0.61237	0.95654	0.2628	0.652216	0.58457	0.942456	0.49915	0.904597	0.13316	0.546606
chr3_43124115	Zm00001eb128730	0.73106	0.957526	0.40272	0.854578	0.71503	0.960995	0.40595	0.781127	0.81471	0.983144	0.085632	0.42149	0.75535	0.971789	0.17272	0.752939	0.14784	0.566317
chr3_43124169	Zm00001eb128730	0.45462	0.885206	0.98502	0.997957	0.6468	0.947659	0.64968	0.897184	0.21655	0.850028	0.1431	0.518074	0.21881	0.81472	0.87882	0.984415	0.15647	0.577318
chr3_43124205	Zm00001eb128730	0.45462	0.885206	0.98502	0.997957	0.6468	0.947659	0.64968	0.897184	0.21655	0.850028	0.1431	0.518074	0.21881	0.81472	0.87882	0.984415	0.15647	0.577318
chr3_43124238	Zm00001eb128730	0.45462	0.885206	0.98502	0.997957	0.6468	0.947659	0.64968	0.897184	0.21655	0.850028	0.1431	0.518074	0.21881	0.81472	0.87882	0.984415	0.15647	0.577318
chr3_43124290	Zm00001eb128730	0.45462	0.885206	0.98502	0.997957	0.6468	0.947659	0.64968	0.897184	0.21655	0.850028	0.1431	0.518074	0.21881	0.81472	0.87882	0.984415	0.15647	0.577318
chr3_43124301	Zm00001eb128730	0.57089	0.920616	0.97519	0.996614	0.65238	0.94884	0.80824	0.950526	0.21675	0.850142	0.16256	0.544582	0.27547	0.844983	0.81141	0.97396	0.24498	0.671668
chr3_43124311	Zm00001eb128730	0.16711	0.723664	0.45371	0.874572	0.96334	0.996208	0.9488	0.988152	0.46261	0.928227	0.11183	0.469836	0.68377	0.960838	0.63139	0.938265	0.20949	0.637382
chr3_43124374	Zm00001eb128730	0.013576	0.398522	0.028948	0.461156	0.41033	0.883759	0.48249	0.823214	0.3269	0.892404	0.86469	0.961735	0.42239	0.901625	0.32516	0.842667	0.34242	0.747907
chr3_43124397	Zm00001eb128730	0.65931	0.941998	0.11609	0.651651	0.56698	0.92938	0.51154	0.837657	0.48742	0.933504	0.67016	0.892204	0.26773	0.841133	0.27762	0.820261	0.87986	0.971907
chr3_43124422	Zm00001eb128730	0.013041	0.394414	0.032333	0.474619	0.34022	0.858595	0.54087	0.851692	0.37505	0.906569	0.95045	0.986834	0.48852	0.920387	0.67077	0.947164	0.45251	0.813976
chr3_43124423	Zm00001eb128730	0.39456	0.86257	0.58673	0.918261	0.38533	0.875304	0.45517	0.808857	0.074597	0.742739	0.01466	0.200137	0.17297	0.784265	0.89814	0.987016	0.15397	0.574266
chr3_43124429	Zm00001eb128730	0.50567	0.901692	0.14498	0.684675	0.73228	0.963963	0.36806	0.757722	0.44974	0.925325	0.48573	0.806081	0.16228	0.77588	0.17052	0.751034	0.8979	0.976583
chr3_43124526	Zm00001eb128730	0.87001	0.982099	0.67726	0.942077	0.56734	0.929472	0.49022	0.827123	0.79525	0.981025	0.064505	0.375296	0.9825	0.998392	0.89577	0.98666	0.047346	0.38472
chr3_43124575	Zm00001eb128730	0.12263	0.675612	0.2791	0.791328	0.86822	0.984634	0.61816	0.884816	0.16744	0.82318	0.93753	0.983331	0.36703	0.883216	0.70933	0.955098	0.54157	0.857231
chr3_43124702	Zm00001eb128730	0.22774	0.773349	0.29937	0.803331	0.99065	0.999017	0.54849	0.855158	0.1704	0.82501	0.99665	0.999168	0.43578	0.90582	0.32267	0.841616	0.34662	0.750799
chr3_43124856	Zm00001eb128730	0.2945	0.815351	0.27914	0.791356	0.87642	0.985694	0.65049	0.897503	0.42575	0.91977	0.59576	0.860257	0.55056	0.935246	0.54765	0.917749	0.20325	0.630943
chr3_43125008	Zm00001eb128730	0.79503	0.969582	0.17858	0.717279	0.31613	0.848917	0.48533	0.824688	0.3743	0.906367	0.080042	0.41	0.89974	0.989886	0.91965	0.98989	0.98459	0.996682
chr3_43125078	Zm00001eb128730	0.73887	0.959065	0.69403	0.946026	0.85842	0.983722	0.8158	0.95276	0.89571	0.991167	0.3341	0.710913	0.84589	0.983578	0.85333	0.98058	0.14383	0.561015
chr3_43125087	Zm00001eb128730	0.97635	0.996982	0.63083	0.930424	0.57749	0.931954	0.58717	0.872148	0.77312	0.978379	0.063337	0.372529	0.9334	0.993597	0.99114	0.998964	0.085688	0.471433
chr3_43125088	Zm00001eb128730	0.80438	0.971262	0.70173	0.947824	0.63529	0.945238	0.49553	0.829794	0.78773	0.980165	0.070642	0.38958	0.99355	0.999429	0.78834	0.970156	0.059235	0.415578
chr3_43125103	Zm00001eb128730	0.73469	0.958218	0.64213	0.933359	0.61195	0.939995	0.47099	0.817248	0.81212	0.982878	0.0351	0.291258	0.96631	0.996845	0.7116	0.955557	0.051416	0.39566
chr3_43125113	Zm00001eb128730	0.77066	0.96509	0.84133	0.975908	0.96709	0.996646	0.72031	0.922614	0.97123	0.99771	0.16692	0.550175	0.97946	0.998114	0.64172	0.940647	0.052343	0.398232
chr3_43125199	Zm00001eb128730	0.016201	0.417661	0.061801	0.560353	0.5132	0.9153	0.56641	0.863188	0.53778	0.943349	0.7695	0.930086	0.58373	0.94229	0.51545	0.909153	0.34023	0.746405
chr3_43125384	Zm00001eb128730	0.03151	0.495131	0.053567	0.540913	0.4816	0.906251	0.62131	0.886115	0.46283	0.928255	0.80364	0.941831	0.52883	0.930374	0.57255	0.924167	0.40906	0.789929
chr3_43125386	Zm00001eb128730	0.817	0.97336	0.65489	0.936637	0.36935	0.869484	0.53074	0.846841	0.39498	0.911836	0.67364	0.893684	0.69417	0.962486	0.42091	0.879938	0.71631	0.924092
chr3_43125411	Zm00001eb128730	0.64458	0.93859	0.59151	0.919628	0.60213	0.937804	0.94141	0.986351	0.17803	0.829425	0.81988	0.947231	0.47809	0.917653	0.83671	0.978094	0.83716	0.960461
chr3_43125547	Zm00001eb128730	0.027162	0.477101	0.045294	0.518255	0.45724	0.89891	0.58033	0.869248	0.39968	0.913085	0.94031	0.984086	0.43151	0.904453	0.59541	0.929815	0.47619	0.826325
chr3_43125687	Zm00001eb128730	0.57571	0.921881	0.80546	0.969367	0.61977	0.941772	0.9826	0.996094	0.087909	0.760073	0.32177	0.701529	0.13525	0.752735	0.96565	0.995758	0.086918	0.473629
chr3_43125866	Zm00001eb128730	0.63681	0.936842	0.37383	0.841803	0.71662	0.961308	0.3386	0.738455	0.072148	0.73932	0.49486	0.810964	0.20583	0.806775	0.59313	0.929267	0.40009	0.784589
chr3_43125879	Zm00001eb128730	0.62649	0.934304	0.45449	0.874885	0.8926	0.987831	0.2287	0.650754	0.076744	0.745908	0.4167	0.766613	0.2189	0.814788	0.42585	0.881589	0.49019	0.833302
chr3_43125881	Zm00001eb128730	0.62649	0.934304	0.45449	0.874885	0.8926	0.987831	0.2287	0.650754	0.076744	0.745908	0.4167	0.766613	0.2189	0.814788	0.42585	0.881589	0.49019	0.833302
chr3_43125902	Zm00001eb128730	0.98167	0.997648	0.30985	0.809262	0.89769	0.988509	0.23218	0.653946	0.051183	0.703339	0.45466	0.789038	0.21681	0.813537	0.41293	0.877096	0.4432	0.809003
chr3_43125964	Zm00001eb128730	0.72629	0.956524	0.2404	0.766352	0.95268	0.99495	0.65744	0.900121	0.19941	0.841181	0.041786	0.31334	0.31059	0.861161	0.74993	0.963239	0.076469	0.453575
chr3_43125967	Zm00001eb128730	0.53249	0.909927	0.99046	0.9987	0.5794	0.93246	0.74511	0.930872	0.55622	0.947006	0.21375	0.604263	0.48319	0.918991	0.96708	0.995961	0.19096	0.617863
chr3_43125972	Zm00001eb128730	0.72629	0.956524	0.2404	0.766352	0.95268	0.99495	0.65744	0.900121	0.19941	0.841181	0.041786	0.31334	0.31059	0.861161	0.74993	0.963239	0.076469	0.453575
chr3_43125988	Zm00001eb128730	0.91296	0.988573	0.24859	0.771821	0.91153	0.990185	0.64453	0.895265	0.20287	0.842919	0.035768	0.293536	0.33883	0.872493	0.62333	0.936395	0.091674	0.482315
chr3_43126084	Zm00001eb128730	0.016679	0.420822	0.13393	0.672958	0.47555	0.904467	0.4845	0.824248	0.87084	0.988847	0.57532	0.850903	0.88591	0.988305	0.21431	0.783367	0.11161	0.514871
chr3_43126108	Zm00001eb128730	0.016679	0.420822	0.13393	0.672958	0.47555	0.904467	0.4845	0.824248	0.87084	0.988847	0.57532	0.850903	0.88591	0.988305	0.21431	0.783367	0.11161	0.514871
chr3_43126110	Zm00001eb128730	0.39398	0.862335	0.49177	0.888264	0.5368	0.921447	0.30683	0.715707	0.32694	0.892416	0.043697	0.31928	0.67216	0.958874	0.28202	0.822403	0.54481	0.858712
chr3_43126141	Zm00001eb128730	0.079322	0.612906	0.14285	0.68243	0.36765	0.868861	0.64422	0.895149	0.62721	0.958812	0.77643	0.932563	0.68728	0.961412	0.39296	0.869984	0.35311	0.755191
chr3_43126156	Zm00001eb128730	0.097954	0.642349	0.16041	0.70029	0.65888	0.950254	0.68951	0.91192	0.6755	0.96582	0.47081	0.798117	0.66983	0.958488	0.33716	0.847887	0.38231	0.773861
chr3_43126162	Zm00001eb128730	0.11554	0.666646	0.31283	0.810823	0.83701	0.980754	0.85578	0.964094	0.89076	0.990745	0.73172	0.916364	0.97051	0.997272	0.54496	0.917161	0.35536	0.756708
chr3_43126322	Zm00001eb128730	0.060073	0.575233	0.091019	0.615721	0.33485	0.856464	0.71562	0.921026	0.63696	0.960301	0.94653	0.985759	0.75188	0.971254	0.38363	0.866418	0.42404	0.79847
chr3_43126428	Zm00001eb128730	0.19336	0.747059	0.15666	0.69678	0.18528	0.775291	0.32688	0.730272	0.68175	0.966672	0.86907	0.963118	0.75954	0.972417	0.36163	0.857889	0.25861	0.683752
chr3_43126463	Zm00001eb128730	0.24546	0.785626	0.46998	0.880629	0.68412	0.955384	0.65296	0.898483	0.90021	0.991525	0.74269	0.920332	0.83363	0.982031	0.29916	0.83085	0.29283	0.711727
chr3_43126500	Zm00001eb128730	0.16578	0.722342	0.22127	0.752277	0.31924	0.850214	0.25347	0.672872	0.79624	0.981143	0.81915	0.946978	0.87684	0.987311	0.35397	0.854738	0.23013	0.657838
chr3_43126521	Zm00001eb128730	0.21193	0.761886	0.60948	0.924613	0.56923	0.929924	0.35266	0.747804	0.59387	0.953568	0.65649	0.886603	0.76723	0.973511	0.35721	0.856029	0.41846	0.795288
chr3_43126531	Zm00001eb128730	0.077215	0.608976	0.1289	0.667279	0.34283	0.85951	0.38598	0.768986	0.92011	0.993337	0.7342	0.917205	0.90228	0.990177	0.29664	0.829606	0.17894	0.604424
chr3_43126549	Zm00001eb128730	0.064538	0.584443	0.15177	0.691783	0.58838	0.934582	0.54998	0.855788	0.57182	0.949806	0.63234	0.876505	0.5961	0.944823	0.51543	0.909149	0.27182	0.694914
chr3_43126581	Zm00001eb128730	0.077215	0.608976	0.1289	0.667279	0.34283	0.85951	0.38598	0.768986	0.92011	0.993337	0.7342	0.917205	0.90228	0.990177	0.29664	0.829606	0.17894	0.604424
chr3_43126639	Zm00001eb128730	0.99008	0.9987	0.89097	0.984215	0.97358	0.997387	0.58194	0.869938	0.89582	0.991179	0.29494	0.680132	0.91131	0.991173	0.90028	0.987305	0.072496	0.445294
chr3_43126684	Zm00001eb128730	0.044674	0.537901	0.083897	0.603775	0.33244	0.855426	0.61369	0.883022	0.47955	0.931848	0.90807	0.974966	0.64726	0.954539	0.40056	0.872735	0.40601	0.788155
chr3_43126687	Zm00001eb128730	0.27217	0.802459	0.49308	0.888591	0.89486	0.988101	0.68916	0.911794	0.21387	0.848677	0.82106	0.947605	0.47591	0.917061	0.48743	0.90104	0.51132	0.843458
chr3_43126699	Zm00001eb128730	0.038554	0.519616	0.088198	0.611187	0.29086	0.838511	0.56948	0.864579	0.43353	0.921529	0.8614	0.96072	0.55273	0.935706	0.42605	0.881669	0.45062	0.812996
chr3_43126724	Zm00001eb128730	0.01108	0.377635	0.042036	0.50837	0.36842	0.86914	0.60979	0.88138	0.56934	0.949345	0.69785	0.903395	0.73606	0.968926	0.30384	0.833074	0.29503	0.713436
chr3_43126748	Zm00001eb128730	0.55709	0.916893	0.28099	0.792513	0.33116	0.855004	0.76136	0.936143	0.49373	0.934601	0.65462	0.885834	0.90987	0.991006	0.7863	0.969808	0.69311	0.916343
chr3_43126749	Zm00001eb128730	0.55709	0.916893	0.28099	0.792513	0.33116	0.855004	0.76136	0.936143	0.49373	0.934601	0.65462	0.885834	0.90987	0.991006	0.7863	0.969808	0.69311	0.916343
chr3_43126838	Zm00001eb128730	0.2748	0.804038	0.48547	0.886179	0.65122	0.948579	0.45748	0.810101	0.456	0.926683	0.67265	0.893263	0.69312	0.962303	0.31543	0.838312	0.28616	0.706464
chr3_43126861	Zm00001eb128730	0.044674	0.537901	0.083897	0.603775	0.33244	0.855426	0.61369	0.883022	0.47955	0.931848	0.90807	0.974966	0.64726	0.954539	0.40056	0.872735	0.40601	0.788155
chr3_43126868	Zm00001eb128730	0.044674	0.537901	0.083897	0.603775	0.33244	0.855426	0.61369	0.883022	0.47955	0.931848	0.90807	0.974966	0.64726	0.954539	0.40056	0.872735	0.40601	0.788155
chr3_43126880	Zm00001eb128730	0.70805	0.952756	0.31686	0.813047	0.24339	0.81466	0.53418	0.848503	0.608	0.955833	0.16797	0.551517	0.53272	0.931221	0.59529	0.929796	0.075601	0.451754
chr3_43126886	Zm00001eb128730	0.044674	0.537901	0.083897	0.603775	0.33244	0.855426	0.61369	0.883022	0.47955	0.931848	0.90807	0.974966	0.64726	0.954539	0.40056	0.872735	0.40601	0.788155
chr3_43126953	Zm00001eb128730	0.044674	0.537901	0.083897	0.603775	0.33244	0.855426	0.61369	0.883022	0.47955	0.931848	0.90807	0.974966	0.64726	0.954539	0.40056	0.872735	0.40601	0.788155
chr3_43127058	Zm00001eb128730	0.035798	0.510656	0.098085	0.626727	0.25854	0.822895	0.53131	0.847109	0.39553	0.911987	0.81608	0.945951	0.46879	0.915132	0.46019	0.892843	0.50609	0.840947
chr3_43127063	Zm00001eb128730	0.39031	0.860861	0.60768	0.924095	0.52476	0.918354	0.6237	0.887094	0.25945	0.868704	0.80058	0.94078	0.3871	0.89015	0.60951	0.933157	0.33251	0.741063
chr3_43127113	Zm00001eb128730	0.44586	0.882237	0.55723	0.90947	0.86014	0.983857	0.92602	0.982529	0.38412	0.909006	0.39897	0.755552	0.62246	0.9501	0.64676	0.941734	0.13848	0.554004
chr3_43127120	Zm00001eb128730	0.035798	0.510656	0.098085	0.626727	0.25854	0.822895	0.53131	0.847109	0.39553	0.911987	0.81608	0.945951	0.46879	0.915132	0.46019	0.892843	0.50609	0.840947
chr3_43127122	Zm00001eb128730	0.035798	0.510656	0.098085	0.626727	0.25854	0.822895	0.53131	0.847109	0.39553	0.911987	0.81608	0.945951	0.46879	0.915132	0.46019	0.892843	0.50609	0.840947
chr3_43127140	Zm00001eb128730	0.7412	0.95958	0.79623	0.967608	0.63278	0.944709	0.56248	0.861434	0.14072	0.805535	0.79549	0.93903	0.27099	0.842723	0.71857	0.956995	0.62198	0.890351
chr3_43127155	Zm00001eb128730	0.46636	0.889306	0.62475	0.928867	0.72897	0.963389	0.43267	0.79655	0.35532	0.901263	0.54213	0.835121	0.45852	0.912256	0.40492	0.874318	0.40975	0.790341
chr3_43127158	Zm00001eb128730	0.54397	0.913194	0.53528	0.902526	0.87311	0.985289	0.9248	0.982225	0.30143	0.884189	0.35869	0.728578	0.4854	0.919568	0.85702	0.981142	0.086311	0.472551
chr3_43127184	Zm00001eb128730	0.71921	0.955063	0.79836	0.968012	0.38663	0.875749	0.5992	0.877012	0.24843	0.86418	0.63202	0.876369	0.44248	0.907717	0.66474	0.94584	0.47635	0.826394
chr3_43127199	Zm00001eb128730	0.51155	0.90351	0.33782	0.824236	0.22494	0.803516	0.54032	0.851417	0.40412	0.914269	0.059155	0.36208	0.81616	0.979917	0.68678	0.950547	NA	NA
chr3_43310869	Zm00001eb128760	0.54729	0.914132	0.38972	0.848871	0.25542	0.821251	0.23981	0.660871	0.80175	0.981761	0.0057675	0.131914	0.32729	0.868081	0.068081	0.626149	0.075138	0.450774
chr3_43310877	Zm00001eb128760	0.21904	0.767064	0.1631	0.702928	0.36195	0.866904	0.083382	0.462501	0.58417	0.951987	0.00057901	0.0417026	0.23553	0.82414	0.013578	0.457652	0.013359	0.241527
chr3_43311008	Zm00001eb128760	0.11013	0.659502	0.11863	0.654919	0.40895	0.88335	0.63028	0.889698	0.11889	0.78863	0.24664	0.637145	0.11726	0.736761	0.27743	0.820138	0.34027	0.746421
chr3_43311564	Zm00001eb128760	0.61819	0.932186	0.67479	0.941491	0.61981	0.941782	0.40465	0.780374	0.59113	0.953114	0.32756	0.705965	0.5405	0.933053	0.51381	0.908708	0.43885	0.806675
chr3_43312019	Zm00001eb128760	0.10204	0.648411	0.13812	0.677095	0.25726	0.822155	0.973	0.993824	0.15944	0.818212	0.84712	0.956147	0.32979	0.868958	0.089277	0.661081	0.78281	0.944892
chr3_43312025	Zm00001eb128760	0.034645	0.5069	0.18588	0.723759	0.62204	0.942308	0.49246	0.828256	0.98916	0.999139	0.55759	0.842608	0.9411	0.994356	0.78429	0.969465	0.689	0.91491
chr3_43312075	Zm00001eb128760	0.12746	0.681349	0.67222	0.94086	0.85743	0.98359	0.20022	0.622978	0.22579	0.854623	0.42371	0.770965	0.17765	0.787746	0.59164	0.928934	0.34496	0.749677
chr3_43312339	Zm00001eb128760	0.12702	0.680837	0.40446	0.855267	0.82091	0.978334	0.13699	0.549115	0.41424	0.916928	0.07733	0.404201	0.96331	0.99656	0.85795	0.98128	0.05848	0.413751
chr3_43312357	Zm00001eb128760	0.13081	0.685352	0.01773	0.402644	0.13606	0.729655	0.77507	0.940429	0.61317	0.956675	0.46824	0.796667	0.43995	0.907018	0.51284	0.908449	0.45889	0.817373
chr3_43312368	Zm00001eb128760	0.15435	0.711158	0.030073	0.465981	0.12238	0.713916	0.86142	0.965682	0.57702	0.950695	0.6183	0.87034	0.39525	0.892802	0.55055	0.918574	0.57443	0.871429
chr3_43312434	Zm00001eb128760	0.54813	0.914277	0.42625	0.863894	0.83477	0.980439	0.14559	0.560111	0.17209	0.82613	0.046497	0.327702	0.55093	0.935289	0.5722	0.924076	0.02556	0.307791
chr3_43312729	Zm00001eb128760	0.22765	0.773279	0.23858	0.765069	0.45846	0.899298	0.10317	0.498594	0.30887	0.886678	0.049126	0.335305	0.54663	0.934405	0.71584	0.956464	0.037524	0.354039
chr3_43312803	Zm00001eb128760	0.44065	0.880365	0.36621	0.838253	0.32789	0.853748	0.11143	0.51214	0.1118	0.784518	0.47651	0.801281	0.089062	0.703119	0.65052	0.942629	0.17776	0.603045
chr3_43312875	Zm00001eb128760	0.26021	0.794999	0.74219	0.956662	0.99686	0.999698	0.97095	0.993343	0.98105	0.998507	0.18953	0.577874	0.78634	0.976114	0.8931	0.986442	0.26394	0.688257
chr3_43313013	Zm00001eb128760	0.70145	0.951331	0.57053	0.913485	0.22191	0.801672	0.53326	0.848043	0.87724	0.989456	0.32655	0.705245	0.80997	0.979078	0.10583	0.683992	0.1875	0.614035
chr3_43313028	Zm00001eb128760	0.22884	0.774143	0.060803	0.558227	0.66691	0.951855	0.63738	0.89251	0.90868	0.992276	0.70675	0.906846	0.78902	0.976485	0.79195	0.970744	0.99342	0.998567
chr3_43313039	Zm00001eb128760	0.78098	0.967083	0.39547	0.851451	0.1204	0.711511	0.63489	0.89153	0.16821	0.823686	0.78168	0.934394	0.52148	0.92865	0.03886	0.560547	0.95643	0.990371
chr3_43313073	Zm00001eb128760	0.63447	0.93627	0.29937	0.803331	0.074895	0.640581	0.56049	0.860505	0.15423	0.81487	0.75311	0.924179	0.48666	0.919887	0.058167	0.606625	0.97437	0.994412
chr3_43313162	Zm00001eb128760	0.44574	0.882194	0.86018	0.979187	0.67485	0.953571	0.49195	0.827986	0.64091	0.960841	0.78889	0.936747	0.81271	0.979448	0.32087	0.840819	0.53466	0.85415
chr3_43313196	Zm00001eb128760	0.55307	0.915727	0.29191	0.798857	0.053722	0.591306	0.92521	0.982321	0.12963	0.797034	0.60049	0.862405	0.46585	0.914329	0.021473	0.501629	0.64902	0.900695
chr3_43313215	Zm00001eb128760	0.040278	0.525202	0.15909	0.699023	0.14405	0.738219	0.19005	0.612276	0.30652	0.88597	0.45131	0.787141	0.34531	0.874962	0.64122	0.940525	0.19555	0.622845
chr3_43313640	Zm00001eb128760	0.26497	0.798081	0.78333	0.965075	0.83754	0.980829	0.57786	0.868193	0.034661	0.667639	0.51689	0.822507	0.018633	0.538958	0.84372	0.97921	0.60528	0.883986
chr3_43313774	Zm00001eb128760	0.85053	0.979041	0.62146	0.927991	0.88433	0.986777	0.64028	0.893624	0.4841	0.932824	0.40393	0.758727	0.27648	0.845504	0.52938	0.912935	0.40206	0.785837
chr3_43313783	Zm00001eb128760	0.85495	0.979675	0.34333	0.82708	0.68023	0.954577	0.3133	0.720484	0.47356	0.930618	0.22111	0.611842	0.199	0.802231	0.96353	0.995465	0.14102	0.557316
chr3_43313994	Zm00001eb128760	0.89837	0.986468	0.025712	0.446816	0.61764	0.941299	0.6695	0.904674	0.63064	0.959326	0.16031	0.541613	0.4538	0.910934	0.38035	0.865176	0.25319	0.678961
chr3_43314006	Zm00001eb128760	0.82833	0.975258	0.19129	0.728456	0.7424	0.96576	0.45656	0.809599	0.17957	0.830037	0.39131	0.750513	0.015098	0.523174	0.39358	0.870212	0.25853	0.683688
chr3_43314012	Zm00001eb128760	0.21515	0.764368	0.093616	0.619808	0.26708	0.827155	0.27675	0.692525	0.1801	0.830365	0.98233	0.995449	0.38699	0.89015	0.74025	0.961379	0.67321	0.909497
chr3_43314027	Zm00001eb128760	0.48476	0.895167	0.78747	0.965879	0.86914	0.984741	0.97336	0.993903	0.025808	0.639419	0.31176	0.693649	0.00087804	0.32529	0.54919	0.918185	0.32594	0.736365
chr3_43314272	Zm00001eb128760	0.83848	0.976974	0.038312	0.496088	0.56259	0.928255	0.79036	0.945143	0.96944	0.997549	0.16558	0.548457	0.26474	0.839603	0.96417	0.995557	0.222	0.650003
chr3_43314291	Zm00001eb128760	0.88038	0.983742	0.020868	0.42165	0.33485	0.856464	0.99264	0.998333	0.22358	0.853527	0.24921	0.639626	0.15628	0.770897	0.89021	0.986098	0.24181	0.668776
chr3_43314347	Zm00001eb128760	0.70196	0.951453	0.48606	0.886396	0.96371	0.996249	0.87408	0.969102	0.0015452	0.479115	0.22365	0.614489	6.0504e-05	0.223677	0.098398	0.674056	0.25228	0.678172
chr3_43314361	Zm00001eb128760	0.91849	0.989423	0.039333	0.499492	0.6138	0.940425	0.88218	0.971286	0.86503	0.988316	0.18333	0.570568	0.18439	0.792244	0.96144	0.995231	0.23743	0.664746
chr3_43314423	Zm00001eb128760	0.88131	0.983897	0.54226	0.904778	0.09784	0.680428	0.9013	0.976367	0.45729	0.927008	0.43495	0.777585	0.56434	0.938273	0.10999	0.689224	0.2463	0.67288
chr3_43314557	Zm00001eb128760	0.47951	0.893493	0.5221	0.898255	0.77396	0.97104	0.84614	0.961482	0.0017349	0.485662	0.32877	0.7069	0.00044509	0.287434	0.75528	0.964272	0.20813	0.636018
chr3_43314605	Zm00001eb128760	0.6491	0.939635	0.013607	0.373164	0.48472	0.907196	0.51968	0.84158	0.89184	0.990847	0.24725	0.637736	0.5539	0.935974	0.038951	0.560898	0.64808	0.900348
chr3_43314679	Zm00001eb128760	0.43361	0.877766	0.28273	0.793593	0.56277	0.928296	0.36413	0.755162	0.0025026	0.502351	0.25343	0.643541	0.0019219	0.377802	0.55187	0.918932	0.12385	0.533475
chr3_43314703	Zm00001eb128760	0.68423	0.947578	0.049001	0.528956	0.33349	0.855897	0.78134	0.942379	0.90731	0.992183	0.21433	0.604859	0.28619	0.850186	0.36092	0.85757	0.45985	0.81789
chr3_43314877	Zm00001eb128760	0.90459	0.987371	0.016008	0.390833	0.21814	0.799187	0.42745	0.79356	0.97322	0.997875	0.25061	0.640964	0.38617	0.889885	0.28804	0.825298	0.17092	0.595088
chr3_43315094	Zm00001eb128760	0.83405	0.976218	0.84223	0.976053	0.38042	0.873471	0.79684	0.947121	0.097175	0.770316	0.3412	0.716059	0.063443	0.66517	0.76827	0.966515	0.19723	0.624594
chr3_43315123	Zm00001eb128760	0.92239	0.989987	0.87215	0.981233	0.62786	0.94366	0.73608	0.927923	0.10584	0.778715	0.3826	0.744915	0.10925	0.728034	0.91031	0.988658	0.16735	0.590826
chr3_43315139	Zm00001eb128760	0.87864	0.983463	0.86558	0.98009	0.5342	0.920748	0.79971	0.948016	0.089149	0.761674	0.32154	0.701357	0.096976	0.71323	0.98022	0.997592	0.15103	0.570442
chr3_43315160	Zm00001eb128760	0.75892	0.962939	0.90846	0.987037	0.54977	0.924902	0.93452	0.98465	0.070114	0.736343	0.24985	0.640236	0.099606	0.716422	0.77364	0.967504	0.10345	0.501597
chr3_43315171	Zm00001eb128760	0.78772	0.968253	0.92496	0.989596	0.5229	0.917861	0.94587	0.987438	0.076121	0.745002	0.25136	0.641618	0.10263	0.720213	0.81524	0.974579	0.098647	0.493507
chr3_43315186	Zm00001eb128760	0.78772	0.968253	0.92496	0.989596	0.5229	0.917861	0.94587	0.987438	0.076121	0.745002	0.25136	0.641618	0.10263	0.720213	0.81524	0.974579	0.098647	0.493507
chr3_43315197	Zm00001eb128760	0.13406	0.689196	0.32231	0.816029	0.16731	0.760839	0.24207	0.66296	0.21069	0.847137	0.67558	0.894469	0.23082	0.821622	0.53918	0.915648	0.2731	0.695956
chr3_43315661	NA	NA	NA	NA	NA	0.82014	0.978216	0.80023	0.948167	0.53557	0.942962	0.88289	0.967465	0.54288	0.933613	0.42436	0.881071	0.52914	0.85166
chr3_43315677	NA	NA	NA	NA	NA	0.82014	0.978216	0.80023	0.948167	0.53557	0.942962	0.88289	0.967465	0.54288	0.933613	0.42436	0.881071	0.52914	0.85166
chr3_43545161	Zm00001eb128780	0.1732	0.729224	0.039852	0.50121	0.84432	0.98183	0.38172	0.766285	0.66451	0.96423	0.49854	0.812922	0.51772	0.927851	0.53777	0.915244	0.32105	0.732862
chr3_43545290	Zm00001eb128780	0.032382	0.498548	0.95494	0.994082	0.43521	0.89197	0.021447	0.280562	0.49254	0.934371	0.00031478	0.0300755	0.92961	0.993229	0.16482	0.74616	0.0050484	0.167081
chr3_43545474	Zm00001eb128780	0.76388	0.963841	0.54835	0.906697	0.98614	0.998578	0.14153	0.555125	0.28478	0.878396	0.24731	0.637795	0.31939	0.864798	0.27402	0.818411	0.097018	0.490768
chr3_43545569	Zm00001eb128780	0.017513	0.426394	0.87495	0.981669	0.23101	0.807357	0.029781	0.317025	0.50666	0.937187	0.00086473	0.0514654	0.79687	0.977494	0.27586	0.819415	0.007521	0.193962
chr3_43545615	Zm00001eb128780	0.70486	0.952041	0.6717	0.940748	0.78385	0.972638	0.068311	0.429846	0.33258	0.894238	0.10443	0.457163	0.33591	0.871352	0.44275	0.887232	0.023659	0.299102
chr3_43545636	Zm00001eb128780	0.70486	0.952041	0.6717	0.940748	0.78385	0.972638	0.068311	0.429846	0.33258	0.894238	0.10443	0.457163	0.33591	0.871352	0.44275	0.887232	0.023659	0.299102
chr3_43545664	Zm00001eb128780	0.92386	0.990198	0.036559	0.490064	0.53493	0.92094	0.044338	0.366195	0.53746	0.943282	0.0051104	0.124581	0.58133	0.941782	0.26119	0.811781	0.008345	0.201781
chr3_43545760	Zm00001eb128780	0.026686	0.47501	0.95188	0.99361	0.38815	0.876279	0.015325	0.247331	0.56851	0.949217	0.00034844	0.0318195	0.79646	0.97744	0.11803	0.69908	0.0056891	0.174522
chr3_43545769	Zm00001eb128780	0.99914	0.999886	0.72987	0.954039	0.80939	0.976577	0.12148	0.527437	0.29211	0.881075	0.25672	0.646603	0.21022	0.809566	0.21838	0.786145	0.0627	0.423716
chr3_43545852	Zm00001eb128780	0.046661	0.54325	0.9744	0.996482	0.40231	0.881171	0.010337	0.21372	0.34042	0.896827	9.2092e-05	0.0152329	0.81171	0.979305	0.085581	0.655821	0.0011788	0.0955389
chr3_43545999	Zm00001eb128780	0.028823	0.484391	0.79284	0.966963	0.3759	0.871855	0.01906	0.268467	0.40123	0.913526	0.00037128	0.0329608	0.90546	0.990532	0.18124	0.759761	0.0041073	0.154437
chr3_43546014	Zm00001eb128780	0.21356	0.76315	0.028676	0.459949	0.93534	0.992994	0.32042	0.725631	0.72348	0.972292	0.27608	0.664111	0.45888	0.912342	0.64173	0.940651	0.1576	0.578773
chr3_43546083	Zm00001eb128780	0.18686	0.741399	0.053781	0.541484	0.92413	0.991667	0.38175	0.766308	0.59923	0.954422	0.42223	0.770044	0.38538	0.889629	0.65537	0.943698	0.22543	0.653379
chr3_43546096	Zm00001eb128780	0.032382	0.498548	0.95494	0.994082	0.43521	0.89197	0.021447	0.280562	0.49254	0.934371	0.00031478	0.0300755	0.92961	0.993229	0.16482	0.74616	0.0050484	0.167081
chr3_43546277	Zm00001eb128780	0.72687	0.956651	0.17305	0.71235	0.84641	0.98214	0.97021	0.993189	0.062042	0.723335	0.51979	0.823972	0.030705	0.587892	0.59464	0.929643	0.44173	0.808246
chr3_43546314	Zm00001eb128780	0.032382	0.498548	0.95494	0.994082	0.43521	0.89197	0.021447	0.280562	0.49254	0.934371	0.00031478	0.0300755	0.92961	0.993229	0.16482	0.74616	0.0050484	0.167081
chr3_43546797	Zm00001eb128780	0.1169	0.668383	0.76459	0.96139	0.82967	0.979658	0.034249	0.333772	0.62746	0.958846	0.0026138	0.0900962	0.89494	0.989337	0.025021	0.516996	0.0077641	0.196337
chr3_43547024	Zm00001eb128780	0.54477	0.913412	0.02529	0.44484	0.067788	0.625511	0.70269	0.916542	0.71488	0.971223	0.35078	0.72292	0.54791	0.934657	0.19068	0.766857	0.9763	0.994858
chr3_43547306	Zm00001eb128780	0.0527	0.558808	0.83517	0.974869	0.3968	0.879262	0.030622	0.320293	0.59438	0.953642	0.00068701	0.0457227	0.87234	0.98677	0.13259	0.715306	0.0055361	0.172675
chr3_43547478	Zm00001eb128780	0.6254	0.934014	0.29273	0.799393	0.86582	0.984344	0.42541	0.792402	0.487	0.933393	0.81565	0.945814	0.26768	0.841109	0.97112	0.996493	0.90335	0.977995
chr3_43547607	Zm00001eb128780	0.6254	0.934014	0.29273	0.799393	0.86582	0.984344	0.42541	0.792402	0.487	0.933393	0.81565	0.945814	0.26768	0.841109	0.97112	0.996493	0.90335	0.977995
chr3_43547646	Zm00001eb128780	0.029841	0.488442	0.83111	0.974139	0.38968	0.87678	0.033307	0.330416	0.6336	0.959799	0.00074936	0.0478338	0.82409	0.980925	0.11433	0.694643	0.0094109	0.211355
chr3_43547756	Zm00001eb128780	0.22668	0.772631	0.60338	0.922896	0.30743	0.845107	0.011377	0.221812	0.67244	0.965386	0.0094652	0.165035	0.30034	0.856624	0.40784	0.875318	0.020183	0.28211
chr3_43547768	Zm00001eb128780	0.17657	0.732202	0.97775	0.996971	0.40115	0.880725	0.35705	0.750716	0.71111	0.970743	0.1211	0.485186	0.44061	0.907185	0.665	0.94589	0.30898	0.724018
chr3_43548066	Zm00001eb128780	0.39507	0.862805	0.59541	0.920756	0.90395	0.98927	0.10501	0.501594	0.25083	0.86517	0.20251	0.592012	0.19022	0.796413	0.68632	0.95047	0.043134	0.372174
chr3_43548236	Zm00001eb128780	0.27803	0.805964	0.10877	0.641968	0.26308	0.825226	0.049522	0.381776	0.019576	0.615701	0.036748	0.29695	0.042055	0.619604	0.72955	0.959203	0.018493	0.273349
chr3_43548392	Zm00001eb128780	0.1928	0.746588	0.15856	0.698615	0.37491	0.871491	0.0093225	0.205488	0.098246	0.77144	0.01147	0.179731	0.14556	0.761781	0.57483	0.924755	0.0046714	0.162232
chr3_43548476	Zm00001eb128780	0.36457	0.849935	0.42359	0.862812	0.40386	0.88172	0.017612	0.260632	0.076941	0.746259	0.0074449	0.148196	0.097929	0.714391	0.60599	0.932301	0.0046685	0.162196
chr3_43548627	Zm00001eb128780	0.15574	0.71257	0.2166	0.748812	0.29141	0.838697	0.022227	0.284356	0.02376	0.631185	0.01727	0.214971	0.026777	0.573011	0.93876	0.992344	0.0036736	0.148025
chr3_43548704	Zm00001eb128780	0.091375	0.632528	0.90876	0.987088	0.47551	0.904459	0.084443	0.46444	0.032469	0.661098	0.014116	0.196811	0.039368	0.61287	0.32971	0.844656	0.0074166	0.192965
chr3_43548709	Zm00001eb128780	0.41637	0.871199	0.027952	0.456791	0.12299	0.714667	0.23756	0.658863	0.02573	0.639062	0.27486	0.663017	0.05319	0.644979	0.96309	0.99541	0.076189	0.452983
chr3_43548936	Zm00001eb128780	0.62183	0.933114	0.22478	0.754927	0.32498	0.852545	0.09373	0.48197	0.15983	0.818413	0.066343	0.379641	0.27334	0.843905	0.96566	0.995761	0.047574	0.385397
chr3_43548983	Zm00001eb128780	0.10373	0.650794	0.94314	0.992344	0.2937	0.839686	0.056699	0.401354	0.044036	0.689149	0.0071421	0.145496	0.02773	0.576731	0.32199	0.841315	0.0054836	0.172031
chr3_43549244	Zm00001eb128780	0.22465	0.77124	0.052814	0.539018	0.7829	0.972462	0.81721	0.953174	0.68627	0.967342	0.67582	0.894573	0.74248	0.969875	0.072965	0.635159	0.97409	0.99436
chr3_43550147	Zm00001eb128780	0.24804	0.787294	0.040752	0.504124	0.79181	0.973972	0.59081	0.873697	0.91112	0.992498	0.79157	0.937675	0.54206	0.933428	0.0902	0.662518	0.96852	0.993074
chr3_43550226	Zm00001eb128780	0.23378	0.777623	0.053223	0.540143	0.82301	0.978646	0.6166	0.884198	0.92472	0.993738	0.79752	0.939741	0.56152	0.937627	0.072695	0.634684	0.93229	0.98494
chr3_43550240	Zm00001eb128780	0.24804	0.787294	0.040752	0.504124	0.79181	0.973972	0.59081	0.873697	0.91112	0.992498	0.79157	0.937675	0.54206	0.933428	0.0902	0.662518	0.96852	0.993074
chr3_43550293	Zm00001eb128780	0.24804	0.787294	0.040752	0.504124	0.79181	0.973972	0.59081	0.873697	0.91112	0.992498	0.79157	0.937675	0.54206	0.933428	0.0902	0.662518	0.96852	0.993074
chr3_43550304	Zm00001eb128780	0.17131	0.727596	0.45244	0.874087	0.62831	0.943763	0.17594	0.596855	0.15481	0.8153	0.085085	0.420349	0.12413	0.742516	0.36559	0.859551	0.037332	0.353405
chr3_43551076	Zm00001eb128780	0.22709	0.77291	0.03039	0.467295	0.97131	0.997133	0.28612	0.7	0.88921	0.990589	0.81537	0.945739	0.64466	0.954081	0.40607	0.874724	0.77134	0.941453
chr3_43551092	Zm00001eb128780	0.48436	0.895032	0.91127	0.987498	0.0098628	0.393804	0.38059	0.765606	0.017082	0.604244	0.0060452	0.134785	0.032348	0.592971	0.69285	0.95175	0.0095667	0.212694
chr3_43551196	Zm00001eb128780	0.825	0.974711	0.08187	0.600187	0.80636	0.976134	0.72592	0.924525	0.37084	0.905493	0.67832	0.895566	0.098968	0.71565	0.92286	0.9903	0.79513	0.948525
chr3_43555939	Zm00001eb128780	0.43671	0.87893	0.58288	0.917159	0.46522	0.901371	0.43183	0.796059	0.093142	0.766184	0.14305	0.518007	0.13341	0.751241	0.5288	0.912778	0.096741	0.490255
chr3_43556035	Zm00001eb128780	0.30269	0.819918	0.026954	0.452514	0.90579	0.989499	0.7671	0.937984	0.98147	0.998543	0.58158	0.853806	0.44786	0.909114	0.024113	0.513354	0.79455	0.948363
chr3_43556401	Zm00001eb128780	0.25254	0.790149	0.047643	0.52521	0.80057	0.975246	0.68532	0.910462	0.78598	0.979979	0.61349	0.868264	0.61947	0.949502	0.054349	0.598162	0.89048	0.974692
chr3_43556449	Zm00001eb128780	0.27132	0.802001	0.02217	0.429004	0.98064	0.998034	0.35774	0.751153	0.77961	0.979155	0.87762	0.965785	0.7057	0.964276	0.12977	0.712239	0.83826	0.960767
chr3_43556457	Zm00001eb128780	0.19203	0.745917	0.60852	0.924349	0.13236	0.725497	0.59229	0.874335	0.020027	0.617599	0.13736	0.50997	0.02518	0.56703	0.53869	0.915507	0.11089	0.513716
chr3_43556491	Zm00001eb128780	0.25254	0.790149	0.047643	0.52521	0.80057	0.975246	0.68532	0.910462	0.78598	0.979979	0.61349	0.868264	0.61947	0.949502	0.054349	0.598162	0.89048	0.974692
chr3_43556522	Zm00001eb128780	0.074643	0.604136	0.89477	0.984873	0.24916	0.817889	0.19661	0.619194	0.0098284	0.56896	0.0085611	0.157684	0.017017	0.530463	0.50222	0.905499	0.010626	0.221401
chr3_43556532	Zm00001eb128780	0.074643	0.604136	0.89477	0.984873	0.24916	0.817889	0.19661	0.619194	0.0098284	0.56896	0.0085611	0.157684	0.017017	0.530463	0.50222	0.905499	0.010626	0.221401
chr3_43556692	Zm00001eb128780	0.23575	0.778987	0.30101	0.804227	0.43605	0.892221	0.8448	0.961124	0.049558	0.700193	0.31265	0.69435	0.11747	0.73701	0.2707	0.816824	0.28996	0.709485
chr3_43556734	Zm00001eb128780	0.86889	0.981903	0.081902	0.600244	0.12413	0.715989	0.73686	0.928163	0.75209	0.975878	0.49317	0.810066	0.81971	0.980356	0.20029	0.773938	0.39627	0.782323
chr3_43556767	Zm00001eb128780	0.18817	0.742606	0.44168	0.869981	0.35025	0.862462	0.40165	0.778562	0.071393	0.738302	0.071622	0.391772	0.07176	0.678346	0.7153	0.956347	0.045428	0.379073
chr3_43556782	Zm00001eb128780	0.60436	0.928649	0.8221	0.972429	0.46537	0.901431	0.22	0.642548	0.053841	0.708493	0.11524	0.475574	0.10709	0.725516	0.63087	0.93814	0.035976	0.348745
chr3_43556789	Zm00001eb128780	0.27651	0.805054	0.35055	0.83066	0.46106	0.900082	0.73335	0.926996	0.099214	0.772431	0.49261	0.809755	0.12809	0.746153	0.4938	0.902995	0.26121	0.685985
chr3_43556802	Zm00001eb128780	0.26923	0.800662	0.36098	0.835798	0.40303	0.881445	0.39144	0.772346	0.11743	0.788122	0.11576	0.476435	0.091856	0.706909	0.82172	0.975644	0.064941	0.428942
chr3_43556903	Zm00001eb128780	0.27486	0.804079	0.041504	0.506527	0.55902	0.927332	0.56671	0.86333	0.78217	0.979494	0.78577	0.935641	0.6967	0.962909	0.092245	0.665573	0.86835	0.968838
chr3_43557086	Zm00001eb128780	0.24037	0.782142	0.37563	0.84263	0.37002	0.869743	0.49492	0.829512	0.065668	0.729551	0.36259	0.731291	0.14648	0.762674	0.70076	0.953397	0.1856	0.611942
chr3_43557387	Zm00001eb128780	0.32197	0.829935	0.31579	0.812447	0.48029	0.905862	0.60637	0.879989	0.092862	0.766104	0.2389	0.629686	0.17522	0.785976	0.3886	0.868354	0.16741	0.590897
chr3_43557409	Zm00001eb128780	0.20556	0.756941	0.42921	0.86507	0.38526	0.875275	0.29095	0.703873	0.073704	0.741451	0.040751	0.309999	0.084019	0.697245	0.70849	0.954926	0.032253	0.335163
chr3_43557523	Zm00001eb128780	0.25078	0.789078	0.52547	0.899389	0.36299	0.867287	0.32235	0.726992	0.057033	0.71454	0.046115	0.326555	0.087356	0.701544	0.77425	0.967612	0.024251	0.301865
chr3_43557716	Zm00001eb128780	0.17114	0.727417	0.27359	0.788017	0.64759	0.947789	0.59994	0.877319	0.071744	0.738734	0.21599	0.606549	0.13775	0.754826	0.49549	0.903503	0.14582	0.563633
chr3_43557733	Zm00001eb128780	0.24927	0.78812	0.029009	0.461436	0.78395	0.972651	0.6738	0.906297	0.90165	0.991672	0.56957	0.848163	0.5197	0.928263	0.19753	0.771909	0.85305	0.96476
chr3_43557780	Zm00001eb128780	0.14434	0.70071	0.20137	0.736772	0.58849	0.934618	0.98022	0.995562	0.017204	0.604671	0.39581	0.753498	0.050518	0.639655	0.23446	0.796261	0.35477	0.756308
chr3_43557902	Zm00001eb128780	0.24332	0.784183	0.049132	0.52931	0.74726	0.966584	0.70019	0.915709	0.90953	0.992364	0.66221	0.888975	0.43992	0.907008	0.096478	0.671445	0.88566	0.973434
chr3_43557928	Zm00001eb128780	0.17779	0.733304	0.4127	0.858751	0.47421	0.904103	0.23492	0.65644	0.13948	0.804617	0.060948	0.366602	0.1338	0.751388	0.83604	0.977978	0.049392	0.390127
chr3_43558093	Zm00001eb128780	0.09252	0.634371	0.44831	0.872554	0.56948	0.929998	0.3284	0.731305	0.096879	0.770014	0.061703	0.368481	0.095156	0.710964	0.65751	0.94419	0.056339	0.408542
chr3_43558205	Zm00001eb128780	0.042021	0.530402	0.045933	0.520148	0.65395	0.949191	0.023995	0.292448	0.075403	0.743919	0.097212	0.443928	0.33061	0.869276	0.27874	0.820722	0.1628	0.585273
chr3_43558267	Zm00001eb128780	0.19721	0.75042	0.53439	0.902243	0.72259	0.962351	0.83488	0.958292	0.18238	0.831675	0.47479	0.800332	0.28473	0.849489	0.33151	0.845492	0.30642	0.722078
chr3_43558281	Zm00001eb128780	0.15835	0.715132	0.17157	0.711045	0.60544	0.938635	0.81981	0.953941	0.99766	0.999801	0.73659	0.918091	0.52341	0.929129	0.04735	0.582403	0.9523	0.989482
chr3_43558860	Zm00001eb128780	0.22922	0.774394	0.037311	0.492624	0.9987	0.999884	0.44079	0.801016	0.694	0.968498	0.72042	0.912117	0.31611	0.863509	0.24139	0.800359	0.93784	0.986078
chr3_43559134	Zm00001eb128780	0.071525	0.598305	0.4974	0.890075	0.4546	0.898125	0.2186	0.641211	0.089187	0.761709	0.035403	0.292258	0.087238	0.70134	0.51246	0.908335	0.026955	0.313877
chr3_43559663	Zm00001eb128780	0.1563	0.713154	0.5413	0.904463	0.18031	0.771324	0.99072	0.997908	0.066062	0.730129	0.38154	0.744217	0.053119	0.6448	0.78922	0.970337	0.25397	0.679669
chr3_43559837	Zm00001eb128780	0.11748	0.66912	0.55336	0.908248	0.27337	0.830384	0.61217	0.882364	0.027117	0.644034	0.42129	0.769457	0.025867	0.569717	0.27316	0.817963	0.2108	0.638727
chr3_43559895	Zm00001eb128780	0.13651	0.69198	0.31785	0.81362	0.57613	0.931614	0.81145	0.951472	0.048221	0.698007	0.31638	0.697272	0.098403	0.714936	0.33604	0.847421	0.20721	0.635046
chr3_43560084	Zm00001eb128780	0.05342	0.560644	0.60909	0.92451	0.46277	0.900594	0.55595	0.858465	0.073009	0.740452	0.10908	0.465112	0.075849	0.684961	0.68542	0.950271	0.11089	0.513716
chr3_43560173	Zm00001eb128780	0.24804	0.787294	0.040752	0.504124	0.79181	0.973972	0.59081	0.873697	0.91112	0.992498	0.79157	0.937675	0.54206	0.933428	0.0902	0.662518	0.96852	0.993074
chr3_43560426	Zm00001eb128780	0.64635	0.939016	0.65958	0.937829	0.87324	0.985305	0.8639	0.966327	0.98771	0.999031	0.40906	0.761944	0.98232	0.99837	0.80441	0.97284	0.47986	0.828176
chr3_43560684	Zm00001eb128780	0.059239	0.573548	0.6592	0.937719	0.46413	0.901015	0.337	0.73733	0.04036	0.680965	0.03342	0.285293	0.047776	0.63361	0.49555	0.903522	0.035814	0.348169
chr3_43560697	Zm00001eb128780	0.2463	0.786171	0.044845	0.516931	0.74678	0.966519	0.65962	0.900954	0.56341	0.948287	0.7179	0.91113	0.25728	0.835739	0.10219	0.679235	0.85654	0.965708
chr3_43561418	Zm00001eb128780	0.23341	0.777377	0.036811	0.490861	0.97731	0.997746	0.41668	0.787476	0.96899	0.997515	0.75975	0.926583	0.46602	0.914369	0.23057	0.793973	0.97258	0.994004
chr3_43561959	Zm00001eb128780	0.15507	0.711921	0.49363	0.888783	0.50054	0.911802	0.48326	0.823599	0.031731	0.659033	0.15158	0.529816	0.053967	0.646644	0.71789	0.956856	0.085672	0.471403
chr3_43562175	Zm00001eb128780	0.1645	0.721128	0.99911	0.999883	0.35379	0.863862	0.56447	0.862328	0.044379	0.689893	0.5488	0.838397	0.069262	0.674725	0.91749	0.989592	0.3532	0.75525
chr3_43562270	Zm00001eb128780	0.044041	0.536238	0.28275	0.793605	0.63261	0.944672	0.9613	0.991106	0.2211	0.852395	0.74944	0.922836	0.25966	0.836988	0.12835	0.710668	0.6375	0.896349
chr3_43562285	Zm00001eb128780	0.057411	0.570038	0.50243	0.891691	0.52572	0.918613	0.94242	0.986599	0.23358	0.858102	0.65271	0.88505	0.19961	0.802628	0.11334	0.693342	0.51175	0.843595
chr3_43562358	Zm00001eb128780	0.21681	0.765598	0.45513	0.875136	0.51469	0.915739	0.77911	0.941705	0.038207	0.676659	0.22889	0.619793	0.072363	0.679314	0.21302	0.782466	0.17635	0.601372
chr3_43562394	Zm00001eb128780	0.13904	0.694807	0.24071	0.766563	0.488	0.908142	0.8347	0.958242	0.050127	0.701145	0.34783	0.720822	0.10593	0.724163	0.34329	0.850356	0.26903	0.692538
chr3_43562403	Zm00001eb128780	0.27178	0.802245	0.60047	0.922123	0.66758	0.952002	0.28193	0.696648	0.037747	0.67544	0.11954	0.482657	0.11353	0.732744	0.58639	0.927658	0.066903	0.433339
chr3_43562482	Zm00001eb128780	0.25411	0.791144	0.027249	0.453796	0.8772	0.985808	0.42816	0.793964	0.90883	0.992298	0.92627	0.980203	0.57788	0.941055	0.13264	0.715353	0.83537	0.960007
chr3_43562490	Zm00001eb128780	0.44137	0.880627	0.69373	0.945966	0.68279	0.955108	0.55575	0.858367	0.07563	0.744242	0.1485	0.525641	0.10483	0.722824	0.48322	0.899772	0.21249	0.640449
chr3_43562492	Zm00001eb128780	0.43219	0.877274	0.62018	0.927604	0.39003	0.876919	0.8108	0.951274	0.044266	0.689713	0.4444	0.783152	0.039428	0.612953	0.74803	0.962876	0.46644	0.821322
chr3_43562608	Zm00001eb128780	0.24804	0.787294	0.040752	0.504124	0.79181	0.973972	0.59081	0.873697	0.91112	0.992498	0.79157	0.937675	0.54206	0.933428	0.0902	0.662518	0.96852	0.993074
chr3_43562666	Zm00001eb128780	0.26149	0.795833	0.53254	0.901665	0.74392	0.966021	0.11326	0.514931	0.094624	0.767613	0.099479	0.44817	0.18047	0.78959	0.77282	0.967343	0.043395	0.372967
chr3_43562670	Zm00001eb128780	0.072615	0.600458	0.5196	0.897445	0.63578	0.945297	0.21695	0.639613	0.15811	0.817334	0.055994	0.353929	0.10059	0.717625	0.67216	0.94748	0.038537	0.357428
chr3_43562792	Zm00001eb128780	0.56168	0.918176	0.87942	0.982438	0.22097	0.801091	0.44959	0.805832	0.071693	0.738658	0.70288	0.905367	0.084834	0.698381	0.76952	0.966758	0.65065	0.901307
chr3_43562846	Zm00001eb128780	0.64407	0.938457	0.18884	0.726271	0.27514	0.831239	0.74017	0.929237	0.12974	0.797143	0.61636	0.869506	0.37286	0.885332	0.84377	0.979216	0.33047	0.739581
chr3_43563043	Zm00001eb128780	0.95777	0.99473	0.3936	0.85062	0.69107	0.956762	0.53696	0.849812	0.095701	0.768734	0.88269	0.967403	0.20007	0.802911	0.50223	0.905501	0.49218	0.834312
chr3_43563050	Zm00001eb128780	0.26144	0.795807	0.036704	0.49054	0.48038	0.905889	0.51566	0.839634	0.98038	0.998462	0.69885	0.9038	0.50731	0.925183	0.08603	0.65649	0.99797	0.999566
chr3_43563059	Zm00001eb128780	0.54216	0.912662	0.45204	0.873927	0.47447	0.904157	0.94393	0.986971	0.067147	0.731815	0.81591	0.945898	0.057151	0.653206	0.76569	0.966076	0.5891	0.877511
chr3_43563173	Zm00001eb128780	0.28006	0.807151	0.058427	0.552767	0.58303	0.933349	0.69901	0.915271	0.94887	0.995774	0.66803	0.891319	0.53912	0.932723	0.053219	0.595806	0.92094	0.982182
chr3_43563186	Zm00001eb128780	0.98686	0.998318	0.35235	0.83158	0.66209	0.950938	0.91042	0.978633	0.058333	0.717115	0.91281	0.976328	0.14836	0.764228	0.30187	0.832082	0.73031	0.928517
chr3_43563311	Zm00001eb128780	0.66347	0.942939	0.41032	0.857769	0.79774	0.9749	0.54614	0.854079	0.10091	0.774084	0.98317	0.995667	0.093545	0.708976	0.58668	0.927725	0.93471	0.985308
chr3_43563341	Zm00001eb128780	0.48955	0.896787	0.6935	0.945913	0.81053	0.976762	0.66923	0.904567	0.13848	0.803901	0.90852	0.975108	0.16393	0.777128	0.85215	0.980406	0.9846	0.996684
chr3_43563362	Zm00001eb128780	0.71095	0.953393	0.44887	0.872779	0.8709	0.984987	0.50332	0.833711	0.07864	0.748566	0.92848	0.980849	0.070948	0.677	0.60459	0.93196	0.90649	0.978668
chr3_43563375	Zm00001eb128780	0.35489	0.845617	0.36187	0.836213	0.54737	0.924271	0.019976	0.273173	0.19001	0.83596	0.086321	0.422863	0.39634	0.893159	0.56756	0.922886	0.016334	0.260924
chr3_43563908	Zm00001eb128780	0.52723	0.908393	0.48447	0.885813	0.56669	0.929304	0.98964	0.997651	0.098126	0.771345	0.7164	0.91056	0.075487	0.684399	0.94661	0.993287	0.58234	0.874728
chr3_43563933	Zm00001eb128780	0.40487	0.866744	0.55118	0.907581	0.59208	0.935455	0.023555	0.290514	0.12991	0.797285	0.052817	0.345491	0.26447	0.839485	0.40769	0.875268	0.0085633	0.203761
chr3_43563970	Zm00001eb128780	0.46512	0.888876	0.53086	0.901135	0.51048	0.914506	0.7988	0.947734	0.29973	0.88352	0.83613	0.952561	0.21561	0.812799	0.98287	0.997969	0.55298	0.86238
chr3_43563996	Zm00001eb128780	0.54267	0.912824	0.48069	0.884482	0.52473	0.918344	0.85273	0.963274	0.30816	0.886423	0.82948	0.950395	0.23345	0.82308	0.99642	0.999575	0.62595	0.891899
chr3_43564030	Zm00001eb128780	0.23838	0.780835	0.19407	0.730824	0.85807	0.983674	0.14637	0.561123	0.1696	0.824487	0.058234	0.359716	0.13991	0.756781	0.64836	0.942118	0.072937	0.446247
chr3_43564170	Zm00001eb128780	0.42304	0.873799	0.028023	0.457077	0.72719	0.963149	0.52757	0.845366	0.85669	0.987468	0.92988	0.981263	0.57582	0.940659	0.28863	0.82557	0.54693	0.85967
chr3_43564180	Zm00001eb128780	0.5454	0.9136	0.013122	0.369243	0.70373	0.959127	0.52988	0.846452	0.91058	0.992443	0.7965	0.939378	0.72277	0.96691	0.26909	0.816043	0.44263	0.808712
chr3_43564195	Zm00001eb128780	0.88374	0.984275	0.16188	0.701673	0.1888	0.777945	0.51536	0.839489	0.19535	0.838993	0.67484	0.894167	0.37628	0.886544	0.24295	0.801319	0.27588	0.698237
chr3_43564220	Zm00001eb128780	0.44835	0.883136	0.015932	0.390302	0.66417	0.951325	0.32286	0.727351	0.72901	0.973001	0.7495	0.92286	0.31384	0.862538	0.27903	0.820881	0.41258	0.791995
chr3_43564225	Zm00001eb128780	0.58367	0.92402	0.66551	0.939239	0.53539	0.921075	0.019174	0.269086	0.22393	0.85374	0.080296	0.410537	0.50213	0.923876	0.53035	0.913221	0.0092397	0.209826
chr3_43564266	Zm00001eb128780	0.60137	0.927933	0.024719	0.442084	0.55272	0.925691	0.32907	0.73177	0.75291	0.97597	0.81926	0.947018	0.31931	0.864768	0.26945	0.816227	0.52217	0.848452
chr3_43564282	Zm00001eb128780	0.64188	0.937953	0.16879	0.708485	0.31454	0.848258	0.46402	0.813548	0.064917	0.728376	0.46321	0.793834	0.14658	0.762712	0.40996	0.876043	0.22355	0.651534
chr3_43564311	Zm00001eb128780	0.41511	0.870796	0.28476	0.794765	0.42688	0.889328	0.14014	0.553296	0.055592	0.711916	0.13478	0.506299	0.12256	0.742405	0.52275	0.911172	0.03419	0.342429
chr3_43564313	Zm00001eb128780	0.15242	0.709141	0.68179	0.943143	0.53341	0.920555	0.12528	0.532976	0.15774	0.817061	0.13911	0.512385	0.068613	0.673543	0.99214	0.99908	0.065235	0.429642
chr3_43564326	Zm00001eb128780	0.27642	0.804997	0.43851	0.868815	0.91478	0.990601	0.70944	0.91888	0.69995	0.969335	0.79116	0.937536	0.47447	0.916681	0.40311	0.873634	0.99599	0.999103
chr3_43564349	Zm00001eb128780	0.41511	0.870796	0.28476	0.794765	0.42688	0.889328	0.14014	0.553296	0.055592	0.711916	0.13478	0.506299	0.12256	0.742405	0.52275	0.911172	0.03419	0.342429
chr3_43564369	Zm00001eb128780	0.32774	0.832684	0.86958	0.980762	0.30815	0.845389	0.062075	0.415112	0.29004	0.880295	0.17584	0.561384	0.17082	0.782638	0.86804	0.98279	0.1042	0.502853
chr3_43564383	Zm00001eb128780	0.40328	0.86608	0.47212	0.8814	0.56309	0.928379	0.01431	0.241016	0.17421	0.827202	0.032866	0.283246	0.33056	0.869252	0.38619	0.867386	0.0056969	0.174591
chr3_43564387	Zm00001eb128780	0.33766	0.837499	0.47517	0.88249	0.8811	0.986336	0.60706	0.880274	0.94587	0.995546	0.77955	0.933652	0.45386	0.910958	0.72078	0.95745	0.4118	0.791535
chr3_43564625	Zm00001eb128780	0.87704	0.983217	0.098692	0.627748	0.21131	0.794532	0.57021	0.864864	0.20058	0.841752	0.68854	0.899642	0.42811	0.903401	0.07575	0.639977	0.21448	0.64249
chr3_43564630	Zm00001eb128780	0.98425	0.997981	0.17466	0.713776	0.22707	0.804903	0.57532	0.867089	0.31412	0.888224	0.8084	0.943417	0.54477	0.933975	0.087081	0.657891	0.28207	0.703192
chr3_43564635	Zm00001eb128780	0.87704	0.983217	0.098692	0.627748	0.21131	0.794532	0.57021	0.864864	0.20058	0.841752	0.68854	0.899642	0.42811	0.903401	0.07575	0.639977	0.21448	0.64249
chr3_43564658	Zm00001eb128780	0.53078	0.909435	0.50547	0.892751	0.68678	0.95589	0.96494	0.991953	0.10736	0.780256	0.99132	0.997767	0.25271	0.833322	0.083561	0.65254	0.45703	0.816412
chr3_43564729	Zm00001eb128780	0.43635	0.878787	0.67923	0.942563	0.70833	0.959805	0.053529	0.392754	0.038326	0.676902	0.040264	0.308461	0.093297	0.708777	0.40953	0.875871	0.02541	0.307113
chr3_43564767	Zm00001eb128780	0.77916	0.966691	0.18296	0.72114	0.20901	0.792928	0.58236	0.870113	0.28718	0.879251	0.77851	0.933284	0.45603	0.911595	0.12072	0.702252	0.34701	0.751066
chr3_43564828	Zm00001eb128780	0.80071	0.970632	0.20551	0.740158	0.23465	0.809577	0.65683	0.899892	0.29644	0.882371	0.85528	0.95878	0.47642	0.917197	0.11665	0.697421	0.39417	0.781087
chr3_43564862	Zm00001eb128780	0.58696	0.924832	0.57714	0.915481	0.61775	0.941328	0.85981	0.965225	0.11217	0.784867	0.59344	0.85922	0.11965	0.739242	0.48641	0.900726	0.88536	0.973352
chr3_43564879	Zm00001eb128780	0.55703	0.916869	0.61647	0.926579	0.89152	0.987682	0.84933	0.962351	0.031053	0.656881	0.9131	0.976409	0.029742	0.584372	0.5399	0.915839	0.73364	0.929634
chr3_43564886	Zm00001eb128780	0.074794	0.604421	0.93218	0.990671	0.98032	0.998004	0.12044	0.525907	0.039195	0.679024	0.20599	0.595839	0.051323	0.641078	0.98938	0.998727	0.088266	0.476052
chr3_43564890	Zm00001eb128780	0.58696	0.924832	0.57714	0.915481	0.61775	0.941328	0.85981	0.965225	0.11217	0.784867	0.59344	0.85922	0.11965	0.739242	0.48641	0.900726	0.88536	0.973352
chr3_43564896	Zm00001eb128780	0.53868	0.911662	0.1789	0.717554	0.60512	0.938559	0.9949	0.998859	0.028715	0.649732	0.50044	0.813921	0.035684	0.603225	0.45113	0.890034	0.44046	0.807547
chr3_43564905	Zm00001eb128780	0.58696	0.924832	0.57714	0.915481	0.61775	0.941328	0.85981	0.965225	0.11217	0.784867	0.59344	0.85922	0.11965	0.739242	0.48641	0.900726	0.88536	0.973352
chr3_43564909	Zm00001eb128780	0.074794	0.604421	0.93218	0.990671	0.98032	0.998004	0.12044	0.525907	0.039195	0.679024	0.20599	0.595839	0.051323	0.641078	0.98938	0.998727	0.088266	0.476052
chr3_43564928	Zm00001eb128780	0.09363	0.636066	0.82166	0.972367	0.88006	0.986198	0.097976	0.489592	0.048116	0.697946	0.18845	0.576603	0.068282	0.672959	0.82108	0.975549	0.078976	0.458543
chr3_43564941	Zm00001eb128780	0.12091	0.673506	0.76054	0.960518	0.87717	0.985803	0.076292	0.44774	0.045196	0.691401	0.10667	0.460926	0.043143	0.622441	0.67646	0.948393	0.054548	0.404032
chr3_43564946	Zm00001eb128780	0.11914	0.671241	0.80916	0.970066	0.78666	0.973094	0.09214	0.479094	0.0079202	0.557898	0.040009	0.307633	0.0062566	0.461497	0.62994	0.937957	0.0364	0.350222
chr3_43993865	Zm00001eb128860	0.66235	0.942673	0.16257	0.702401	0.53552	0.921108	0.50731	0.835592	0.43205	0.921191	0.8539	0.958337	0.63744	0.952769	0.86966	0.983054	0.7958	0.948721
chr3_43993967	Zm00001eb128860	0.62217	0.933206	0.43901	0.869009	0.52939	0.919518	0.24934	0.669344	0.28181	0.877357	0.21889	0.609564	0.43063	0.904165	0.15594	0.738339	0.076977	0.454612
chr3_43994133	Zm00001eb128860	0.59667	0.926953	0.53034	0.900992	0.68335	0.955227	0.33601	0.736688	0.32225	0.890934	0.20349	0.593101	0.45621	0.911648	0.097451	0.672725	0.076366	0.453361
chr3_43994377	Zm00001eb128860	0.38893	0.860347	0.6636	0.938822	0.97349	0.99738	0.43193	0.796119	0.33785	0.895992	0.19941	0.588582	0.4773	0.917444	0.13078	0.71333	0.1269	0.537908
chr3_43994473	Zm00001eb128860	0.75706	0.962569	0.57845	0.915875	0.5664	0.929228	0.30269	0.712613	0.38876	0.910193	0.16974	0.553755	0.52944	0.930504	0.18857	0.765314	0.12061	0.528662
chr3_43994480	Zm00001eb128860	0.47642	0.892676	0.38346	0.846134	0.77647	0.971479	0.31992	0.725253	0.45668	0.926848	0.2042	0.593884	0.6185	0.949296	0.11321	0.693165	0.17279	0.597277
chr3_43994692	Zm00001eb128860	0.43751	0.879236	0.40508	0.855558	0.97005	0.996974	0.39692	0.775674	0.39955	0.913053	0.14181	0.516239	0.44109	0.907334	0.096345	0.671279	0.075298	0.451112
chr3_43994731	Zm00001eb128860	0.65996	0.942133	0.44732	0.872151	0.41543	0.885509	0.13851	0.551167	0.1831	0.832113	0.089496	0.429096	0.14952	0.765273	0.52369	0.911431	0.018717	0.274531
chr3_43994925	Zm00001eb128860	0.26287	0.79678	0.26028	0.779634	0.48338	0.906788	0.10148	0.49571	0.22135	0.852461	0.30926	0.691648	0.063978	0.666117	0.85838	0.981352	0.074468	0.449481
chr3_43994942	Zm00001eb128860	0.32128	0.829634	0.022996	0.433427	0.20279	0.788482	0.1522	0.568549	0.70312	0.969732	0.059767	0.36365	0.916	0.991716	0.8981	0.98701	0.10489	0.503965
chr3_43994973	Zm00001eb128860	0.043615	0.535091	0.019077	0.410961	0.16656	0.760135	0.26026	0.67877	0.38013	0.907924	0.57101	0.848844	0.23805	0.825554	0.23532	0.796783	0.23864	0.665856
chr3_43995121	Zm00001eb128860	0.082104	0.617579	0.052815	0.539018	0.17142	0.764421	0.27003	0.686978	0.46911	0.929625	0.53412	0.831139	0.17691	0.787203	0.30452	0.833377	0.18133	0.607132
chr3_43995330	Zm00001eb128860	0.61417	0.931157	0.53159	0.901354	0.42953	0.890192	0.13891	0.551635	0.19702	0.83987	0.10111	0.451166	0.17345	0.784675	0.42621	0.881728	0.022839	0.295502
chr3_43995378	Zm00001eb128860	0.043016	0.533403	0.016473	0.394213	NA	NA	NA	NA	NA	NA	NA	NA	NA	NA	NA	NA	NA	NA
chr3_43995767	Zm00001eb128860	0.082104	0.617579	0.052815	0.539018	0.17142	0.764421	0.27003	0.686978	0.46911	0.929625	0.53412	0.831139	0.17691	0.787203	0.30452	0.833377	0.18133	0.607132
chr3_43995845	Zm00001eb128860	0.10646	0.654528	0.073729	0.585	0.14861	0.742802	0.21551	0.638189	0.44761	0.924851	0.52647	0.827312	0.15881	0.773144	0.47452	0.897155	0.23434	0.661864
chr3_43997591	Zm00001eb128860	0.72982	0.95728	0.63503	0.931492	0.5599	0.927568	0.1216	0.527619	0.19576	0.839211	0.11698	0.478486	0.1675	0.779941	0.43257	0.883799	0.017861	0.269776
chr3_43997757	Zm00001eb128860	0.082104	0.617579	0.052815	0.539018	0.17142	0.764421	0.27003	0.686978	0.46911	0.929625	0.53412	0.831139	0.17691	0.787203	0.30452	0.833377	0.18133	0.607132
chr3_43997936	Zm00001eb128860	0.59021	0.925661	0.6808	0.942956	0.95564	0.995297	0.43627	0.798506	0.2633	0.870214	0.21778	0.608424	0.42726	0.903143	0.14056	0.723441	0.12341	0.532863
chr3_43997991	Zm00001eb128860	0.081597	0.616676	0.082412	0.601108	0.16948	0.762674	0.29987	0.710516	0.38895	0.910233	0.59809	0.861322	0.15321	0.768503	0.37168	0.861854	0.18769	0.614244
chr3_43998033	Zm00001eb128860	0.58365	0.924013	0.57476	0.914777	0.4195	0.88686	0.66621	0.903435	0.41824	0.91792	0.40467	0.759213	0.61399	0.948432	0.60084	0.93112	0.36758	0.76462
chr3_43998036	Zm00001eb128860	0.081597	0.616676	0.082412	0.601108	0.16948	0.762674	0.29987	0.710516	0.38895	0.910233	0.59809	0.861322	0.15321	0.768503	0.37168	0.861854	0.18769	0.614244
chr3_43998084	Zm00001eb128860	0.081597	0.616676	0.082412	0.601108	0.16948	0.762674	0.29987	0.710516	0.38895	0.910233	0.59809	0.861322	0.15321	0.768503	0.37168	0.861854	0.18769	0.614244
chr3_43998363	Zm00001eb128860	0.58933	0.925444	0.63816	0.932271	0.96956	0.996912	0.39011	0.771526	0.29594	0.882206	0.18532	0.572912	0.46764	0.914796	0.13411	0.716844	0.10915	0.510915
chr3_43998395	Zm00001eb128860	0.58933	0.925444	0.63816	0.932271	0.96956	0.996912	0.39011	0.771526	0.29594	0.882206	0.18532	0.572912	0.46764	0.914796	0.13411	0.716844	0.10915	0.510915
chr3_43998462	Zm00001eb128860	0.58933	0.925444	0.63816	0.932271	0.96956	0.996912	0.39011	0.771526	0.29594	0.882206	0.18532	0.572912	0.46764	0.914796	0.13411	0.716844	0.10915	0.510915
chr3_43998485	Zm00001eb128860	0.27796	0.805913	0.066221	0.56999	0.070263	0.630828	0.24398	0.664689	0.50651	0.937164	0.42359	0.770897	0.18746	0.794525	0.27256	0.817615	0.23054	0.65824
chr3_43998630	Zm00001eb128860	0.61543	0.931472	0.4984	0.890424	0.41971	0.886926	0.15819	0.576099	0.17229	0.826212	0.11791	0.480016	0.15297	0.768326	0.4337	0.884175	0.025726	0.308541
chr3_43998840	Zm00001eb128860	0.49781	0.899395	0.39367	0.850652	0.288	0.837175	0.14547	0.559946	0.20154	0.842234	0.087536	0.425266	0.16005	0.77409	0.3867	0.867587	0.01549	0.255735
chr3_43998843	Zm00001eb128860	0.31344	0.825656	0.068439	0.57471	0.072313	0.635048	0.29808	0.709165	0.47319	0.930529	0.43094	0.775259	0.17608	0.786611	0.28011	0.821434	0.26407	0.688367
chr3_43999243	Zm00001eb128860	0.62032	0.932752	0.26372	0.781875	0.11131	0.700005	0.55681	0.858839	0.45784	0.927146	0.52171	0.82494	0.17225	0.783694	0.49686	0.903913	0.48737	0.831892
chr3_43999287	Zm00001eb128860	0.62032	0.932752	0.26372	0.781875	0.11131	0.700005	0.55681	0.858839	0.45784	0.927146	0.52171	0.82494	0.17225	0.783694	0.49686	0.903913	0.48737	0.831892
chr3_43999861	Zm00001eb128860	0.67297	0.945104	0.15705	0.697147	0.86182	0.983857	0.89599	0.975002	0.056332	0.713206	0.356	0.726672	0.016079	0.528114	0.33977	0.848905	0.42852	0.80102
chr3_44000727	Zm00001eb128860	0.25231	0.790009	0.068852	0.575513	0.073227	0.637017	0.20314	0.62584	0.54976	0.945781	0.42424	0.771271	0.20801	0.80824	0.27335	0.81806	0.20687	0.634672
chr3_44000732	Zm00001eb128860	0.25231	0.790009	0.068852	0.575513	0.073227	0.637017	0.20314	0.62584	0.54976	0.945781	0.42424	0.771271	0.20801	0.80824	0.27335	0.81806	0.20687	0.634672
chr3_44124648	Zm00001eb128880	0.71081	0.953366	0.6582	0.937467	0.86144	0.983857	0.22982	0.651727	0.3926	0.911178	0.19929	0.588443	0.66391	0.957452	0.17997	0.758698	0.073186	0.44677
chr3_44124650	Zm00001eb128880	0.64399	0.938431	0.18185	0.720192	0.12827	0.720831	0.51355	0.838625	0.43196	0.921161	0.43291	0.776428	0.14809	0.764026	0.427	0.881985	0.40169	0.785604
chr3_44124655	Zm00001eb128880	0.71081	0.953366	0.6582	0.937467	0.86144	0.983857	0.22982	0.651727	0.3926	0.911178	0.19929	0.588443	0.66391	0.957452	0.17997	0.758698	0.073186	0.44677
chr3_44124657	Zm00001eb128880	0.71081	0.953366	0.6582	0.937467	0.86144	0.983857	0.22982	0.651727	0.3926	0.911178	0.19929	0.588443	0.66391	0.957452	0.17997	0.758698	0.073186	0.44677
chr3_44124668	Zm00001eb128880	0.71081	0.953366	0.6582	0.937467	0.86144	0.983857	0.22982	0.651727	0.3926	0.911178	0.19929	0.588443	0.66391	0.957452	0.17997	0.758698	0.073186	0.44677
chr3_44124669	Zm00001eb128880	0.71081	0.953366	0.6582	0.937467	0.86144	0.983857	0.22982	0.651727	0.3926	0.911178	0.19929	0.588443	0.66391	0.957452	0.17997	0.758698	0.073186	0.44677
chr3_44124795	Zm00001eb128880	0.31344	0.825656	0.068439	0.57471	0.072313	0.635048	0.29808	0.709165	0.47319	0.930529	0.43094	0.775259	0.17608	0.786611	0.28011	0.821434	0.26407	0.688367
chr3_44124815	Zm00001eb128880	0.70012	0.951032	0.6451	0.934138	0.871	0.985	0.26339	0.681384	0.33839	0.896184	0.15807	0.538585	0.56928	0.939299	0.19141	0.767449	0.077572	0.455801
chr3_44124874	Zm00001eb128880	0.29418	0.815164	0.053035	0.539626	0.36831	0.869093	0.38762	0.770009	0.28509	0.878511	0.91289	0.97635	0.37031	0.884427	0.81141	0.97396	0.83808	0.960712
chr3_44124882	Zm00001eb128880	0.31344	0.825656	0.068439	0.57471	0.072313	0.635048	0.29808	0.709165	0.47319	0.930529	0.43094	0.775259	0.17608	0.786611	0.28011	0.821434	0.26407	0.688367
chr3_44124886	Zm00001eb128880	0.83361	0.976138	0.76545	0.961559	0.96403	0.996298	0.16419	0.583183	0.30866	0.886614	0.099887	0.448945	0.57854	0.941182	0.26035	0.811308	0.050194	0.392348
chr3_44124889	Zm00001eb128880	0.31344	0.825656	0.068439	0.57471	0.072313	0.635048	0.29808	0.709165	0.47319	0.930529	0.43094	0.775259	0.17608	0.786611	0.28011	0.821434	0.26407	0.688367
chr3_44124983	Zm00001eb128880	0.58741	0.92497	0.11954	0.656114	0.036032	0.537155	0.55758	0.859192	0.50911	0.93773	0.626	0.873719	0.15446	0.769412	0.20566	0.777602	0.39367	0.780793
chr3_44125007	Zm00001eb128880	0.71908	0.955042	0.62418	0.928725	0.59344	0.935758	0.17134	0.591651	0.21022	0.846873	0.11023	0.467109	0.36036	0.88071	0.17395	0.753913	0.04309	0.372042
chr3_44125014	Zm00001eb128880	0.58741	0.92497	0.11954	0.656114	0.036032	0.537155	0.55758	0.859192	0.50911	0.93773	0.626	0.873719	0.15446	0.769412	0.20566	0.777602	0.39367	0.780793
chr3_44125078	Zm00001eb128880	0.74225	0.959787	0.45216	0.873967	0.63348	0.944854	0.28785	0.701391	0.14509	0.808637	0.22955	0.620462	0.12251	0.742341	0.44878	0.889263	0.055829	0.407308
chr3_44125080	Zm00001eb128880	0.58741	0.92497	0.11954	0.656114	0.036032	0.537155	0.55758	0.859192	0.50911	0.93773	0.626	0.873719	0.15446	0.769412	0.20566	0.777602	0.39367	0.780793
chr3_44125081	Zm00001eb128880	0.50002	0.900042	0.093622	0.619821	0.053529	0.590753	0.51182	0.837773	0.52985	0.94184	0.64582	0.882166	0.16766	0.780086	0.16781	0.748756	0.38779	0.777245
chr3_44125089	Zm00001eb128880	0.98057	0.997506	0.98184	0.997523	0.73904	0.965161	0.50856	0.83621	0.32724	0.892542	0.27863	0.666262	0.55942	0.937151	0.12205	0.703717	0.15655	0.577422
chr3_44125132	Zm00001eb128880	0.64017	0.937573	0.70529	0.948635	0.61252	0.940134	0.60071	0.87764	0.38406	0.908993	0.29309	0.678587	0.66789	0.958135	0.23248	0.795062	0.21213	0.640092
chr3_44125135	Zm00001eb128880	0.99196	0.998946	0.83237	0.974366	0.89263	0.987834	0.35477	0.749189	0.28165	0.877297	0.2053	0.595048	0.33722	0.871826	0.49484	0.903301	0.089426	0.478225
chr3_44125153	Zm00001eb128880	0.56109	0.918019	0.61047	0.924894	0.62875	0.94386	0.55003	0.855812	0.37338	0.906091	0.28986	0.675878	0.65336	0.955604	0.15449	0.736933	0.25338	0.679145
chr3_44125156	Zm00001eb128880	0.99196	0.998946	0.83237	0.974366	0.89263	0.987834	0.35477	0.749189	0.28165	0.877297	0.2053	0.595048	0.33722	0.871826	0.49484	0.903301	0.089426	0.478225
chr3_44125420	Zm00001eb128880	0.95855	0.994825	0.75835	0.96004	0.78503	0.972827	0.83392	0.95801	0.33489	0.894962	0.53631	0.832224	0.49409	0.921856	0.056447	0.60297	0.23966	0.666799
chr3_44125421	Zm00001eb128880	0.57291	0.921194	0.41833	0.861051	0.45308	0.897677	0.37847	0.764294	0.20886	0.846094	0.26949	0.658285	0.17684	0.787157	0.32042	0.840603	0.075591	0.451729
chr3_44125455	Zm00001eb128880	0.47611	0.892568	0.50943	0.894051	0.53957	0.92223	0.4422	0.801754	0.15761	0.816964	0.2731	0.661446	0.14011	0.756986	0.25343	0.807489	0.078593	0.457766
chr3_44125474	Zm00001eb128880	0.22644	0.772446	0.050583	0.533253	0.066524	0.622672	0.22736	0.649531	0.51801	0.939483	0.381	0.743849	0.15474	0.769653	0.2675	0.81526	0.18867	0.615338
chr3_44125483	Zm00001eb128880	0.22644	0.772446	0.050583	0.533253	0.066524	0.622672	0.22736	0.649531	0.51801	0.939483	0.381	0.743849	0.15474	0.769653	0.2675	0.81526	0.18867	0.615338
chr3_44125499	Zm00001eb128880	0.55831	0.917251	0.53872	0.903623	0.55998	0.927583	0.14617	0.560863	0.21439	0.84893	0.22557	0.616454	0.2211	0.816099	0.52166	0.910867	0.040013	0.362283
chr3_44125559	Zm00001eb128880	0.053048	0.559699	0.4437	0.870773	0.83529	0.980485	0.13996	0.55305	0.52327	0.940505	0.62037	0.871255	0.5266	0.929852	0.85555	0.980907	0.41839	0.795252
chr3_44125563	Zm00001eb128880	0.84498	0.978089	0.81677	0.971442	0.68601	0.955761	0.32158	0.726448	0.3987	0.912801	0.29033	0.676288	0.69481	0.962582	0.20369	0.776232	0.15088	0.570235
chr3_44125613	Zm00001eb128880	0.16975	0.726071	0.016662	0.395503	0.032841	0.525874	0.24279	0.663626	0.53736	0.943255	0.36191	0.730814	0.11642	0.735844	0.30924	0.835643	0.16775	0.591266
chr3_44125617	Zm00001eb128880	0.16279	0.719507	0.039695	0.500694	0.065626	0.620717	0.17466	0.595424	0.57397	0.950137	0.34132	0.716137	0.14161	0.758427	0.26323	0.812917	0.13493	0.5491
chr3_44125634	Zm00001eb128880	0.53404	0.910391	0.46826	0.879987	0.24929	0.81797	0.15728	0.574937	0.29705	0.88258	0.10178	0.452362	0.18862	0.795305	0.32344	0.841956	0.030587	0.328893
chr3_44125636	Zm00001eb128880	0.16279	0.719507	0.039695	0.500694	0.065626	0.620717	0.17466	0.595424	0.57397	0.950137	0.34132	0.716137	0.14161	0.758427	0.26323	0.812917	0.13493	0.5491
chr3_44125649	Zm00001eb128880	0.16279	0.719507	0.039695	0.500694	0.065626	0.620717	0.17466	0.595424	0.57397	0.950137	0.34132	0.716137	0.14161	0.758427	0.26323	0.812917	0.13493	0.5491
chr3_44125668	Zm00001eb128880	0.80251	0.970925	0.72291	0.952488	0.93755	0.993242	0.43559	0.79812	0.35721	0.90184	0.15008	0.527777	0.5901	0.943615	0.13714	0.719908	0.15751	0.578656
chr3_44125744	Zm00001eb128880	0.7293	0.957171	0.5225	0.898399	0.30998	0.84624	0.20026	0.623012	0.17414	0.827194	0.10117	0.45127	0.16488	0.777867	0.40285	0.873544	0.040433	0.363635
chr3_44125745	Zm00001eb128880	0.84899	0.978776	0.51958	0.897438	0.30273	0.843128	0.1996	0.622368	0.18371	0.832444	0.096979	0.443496	0.17755	0.787683	0.43822	0.885728	0.048477	0.387579
chr3_44125772	Zm00001eb128880	0.95488	0.994331	0.52965	0.900762	0.43627	0.892305	0.18316	0.604908	0.21094	0.847217	0.16351	0.545789	0.20704	0.80761	0.40663	0.874923	0.03872	0.358051
chr3_44125773	Zm00001eb128880	0.28553	0.810341	0.75445	0.959282	0.85301	0.982978	0.36807	0.757733	0.42058	0.918552	0.22777	0.618607	0.66469	0.957596	0.18366	0.761689	0.15417	0.574511
chr3_44125783	Zm00001eb128880	0.9927	0.999037	0.54172	0.904599	0.44954	0.896567	0.14791	0.563162	0.22719	0.855285	0.11542	0.475883	0.1996	0.802622	0.40607	0.874724	0.029535	0.324658
chr3_44125967	Zm00001eb128880	0.41434	0.870496	0.55254	0.907985	0.7697	0.97033	0.38976	0.771318	0.388	0.910024	0.21872	0.60939	0.45303	0.910702	0.31412	0.837769	0.10244	0.499861
chr3_44126033	Zm00001eb128880	0.43099	0.87682	0.52799	0.900224	0.99833	0.999842	0.31097	0.718783	0.49394	0.934634	0.29148	0.677253	0.62986	0.951322	0.26659	0.814773	0.11031	0.512824
chr3_44126058	Zm00001eb128880	0.45389	0.884936	0.44312	0.87054	0.99473	0.999475	0.43258	0.796499	0.4953	0.934941	0.39426	0.752444	0.57685	0.940823	0.19995	0.773684	0.1718	0.596138
chr3_44126118	Zm00001eb128880	0.45529	0.885476	0.090118	0.614311	NA	NA	NA	NA	NA	NA	NA	NA	NA	NA	NA	NA	NA	NA
chr3_44126139	Zm00001eb128880	0.78259	0.967379	0.8261	0.973194	0.26678	0.82703	0.3493	0.745559	0.25747	0.867902	0.26243	0.651878	0.12304	0.742516	0.46025	0.892852	0.054117	0.402969
chr3_44126306	Zm00001eb128880	0.97284	0.996507	0.69099	0.945338	0.32893	0.854186	0.33918	0.738868	0.45494	0.926437	0.57804	0.852176	0.31844	0.864456	0.55526	0.919848	0.15141	0.57093
chr3_44126323	Zm00001eb128880	0.99094	0.998807	0.76877	0.962216	0.34875	0.861844	0.41656	0.787408	0.44262	0.923639	0.66325	0.889395	0.31253	0.862007	0.43936	0.886111	0.18202	0.607949
chr3_44126345	Zm00001eb128880	0.34013	0.838705	0.40115	0.853918	0.96972	0.99693	0.89845	0.975629	0.64123	0.960887	0.94643	0.985729	0.79182	0.976875	0.099956	0.676184	0.4969	0.836585
chr3_44126362	Zm00001eb128880	0.34013	0.838705	0.40115	0.853918	0.96972	0.99693	0.89845	0.975629	0.64123	0.960887	0.94643	0.985729	0.79182	0.976875	0.099956	0.676184	0.4969	0.836585
chr3_44126368	Zm00001eb128880	0.74678	0.960631	0.53632	0.902836	0.40132	0.880789	0.39848	0.776641	0.39839	0.912716	0.66456	0.889915	0.28411	0.84918	0.45105	0.890005	0.18391	0.610063
chr3_44126400	Zm00001eb128880	0.21876	0.767064	0.055953	0.54676	0.17496	0.767258	0.38814	0.770315	0.35856	0.902195	0.54568	0.836908	0.11579	0.735153	0.31421	0.837812	0.31228	0.726432
chr3_44126420	Zm00001eb128880	0.6447	0.938613	0.59224	0.919847	0.43007	0.890354	0.24397	0.664684	0.1899	0.835894	0.15444	0.533697	0.15309	0.768426	0.63501	0.93906	0.05154	0.395979
chr3_44126426	Zm00001eb128880	0.27785	0.805846	0.61393	0.925884	0.95879	0.995691	0.40766	0.782162	0.39413	0.911589	0.27781	0.665554	0.56505	0.938433	0.22549	0.790737	0.1336	0.54723
chr3_44126448	Zm00001eb128880	0.2725	0.802656	0.11034	0.644171	0.17021	0.7633	0.10748	0.505767	0.13352	0.800053	0.22573	0.616615	0.047804	0.633681	0.25745	0.80974	0.09532	0.487807
chr3_44126457	Zm00001eb128880	0.27279	0.802828	0.58323	0.917253	0.95519	0.99524	0.43668	0.79874	0.39321	0.911339	0.25891	0.648624	0.59207	0.943982	0.2011	0.774497	0.13581	0.550302
chr3_44126492	Zm00001eb128880	0.11897	0.671044	0.73454	0.954957	0.6887	0.956296	0.52906	0.846056	0.33963	0.896542	0.22289	0.6137	0.3265	0.867773	0.26097	0.811658	0.17411	0.598816
chr3_44126566	Zm00001eb128880	0.4341	0.877941	0.4232	0.862658	0.62644	0.943303	0.62635	0.888135	0.2146	0.849047	0.40003	0.756255	0.40378	0.895702	0.099578	0.675692	0.19311	0.620179
chr3_44126567	Zm00001eb128880	0.4341	0.877941	0.4232	0.862658	0.62644	0.943303	0.62635	0.888135	0.2146	0.849047	0.40003	0.756255	0.40378	0.895702	0.099578	0.675692	0.19311	0.620179
chr3_44126624	Zm00001eb128880	0.23297	0.777054	0.4539	0.874647	0.86767	0.984559	0.43687	0.798853	0.21237	0.847946	0.22783	0.618671	0.3374	0.871895	0.2602	0.811238	0.13943	0.555227
chr3_44126632	Zm00001eb128880	0.79899	0.970323	0.96584	0.995298	0.8762	0.985663	0.43732	0.799103	0.19584	0.839237	0.80518	0.942312	0.2275	0.819813	0.70802	0.95485	0.22238	0.650374
chr3_44126783	Zm00001eb128880	0.28855	0.812026	0.016187	0.392102	0.051045	0.583904	0.039573	0.351043	0.26078	0.869234	0.24595	0.636472	0.30882	0.860398	0.5007	0.905078	0.12734	0.538561
chr3_44126874	Zm00001eb128880	0.66486	0.943257	0.15951	0.699439	0.8514	0.982798	0.83049	0.957017	0.86366	0.988181	0.59445	0.859675	0.45541	0.911414	0.43951	0.886172	0.92199	0.98245
chr3_44126896	Zm00001eb128880	0.89016	0.985266	0.79991	0.968317	0.74106	0.965526	0.54568	0.853879	0.25804	0.868126	0.86626	0.962232	0.43018	0.904026	0.87125	0.983292	0.47492	0.8257
chr3_44127030	Zm00001eb128880	0.22023	0.767937	0.15129	0.691292	0.71829	0.961587	0.70383	0.91691	0.30103	0.884043	0.54555	0.836842	0.39982	0.894361	0.22935	0.793191	0.29469	0.713192
chr3_44127086	Zm00001eb128880	0.21609	0.765055	0.07613	0.589604	0.80571	0.976041	0.66626	0.903456	0.35058	0.899741	0.47137	0.798429	0.30849	0.860252	0.14533	0.728174	0.23127	0.658938
chr3_44127104	Zm00001eb128880	0.090231	0.630842	0.49516	0.889261	0.61198	0.94	0.44268	0.802037	0.34454	0.898065	0.8584	0.959755	0.58318	0.942182	0.63173	0.938332	0.58005	0.873776
chr3_44127136	Zm00001eb128880	0.090231	0.630842	0.49516	0.889261	0.61198	0.94	0.44268	0.802037	0.34454	0.898065	0.8584	0.959755	0.58318	0.942182	0.63173	0.938332	0.58005	0.873776
chr3_44127235	Zm00001eb128880	0.069759	0.594931	0.57318	0.914303	0.66691	0.951855	0.38822	0.770363	0.99193	0.999349	0.90985	0.975498	0.67814	0.959893	0.13939	0.722251	0.93354	0.985246
chr3_44127237	Zm00001eb128880	0.74109	0.959557	0.71972	0.951816	0.54742	0.924282	0.91333	0.979377	0.61277	0.956598	0.38857	0.748731	0.79139	0.976817	0.64847	0.942143	0.65476	0.902821
chr3_44127238	Zm00001eb128880	0.50101	0.900343	0.82555	0.973089	0.23477	0.809634	0.29196	0.704659	0.51849	0.939586	0.71245	0.909035	0.77903	0.975117	0.42143	0.880088	0.5407	0.856858
chr3_44127257	Zm00001eb128880	0.22943	0.774549	0.14732	0.68711	0.98756	0.998719	0.63999	0.893507	0.21532	0.84939	0.91976	0.978322	0.23774	0.825358	0.68771	0.950732	0.51275	0.844075
chr3_44127276	Zm00001eb128880	0.17219	0.728376	0.11736	0.653251	0.73618	0.964663	0.7784	0.941467	0.16821	0.823686	0.93325	0.982134	0.23103	0.821729	0.56875	0.923192	0.55147	0.86173
chr3_44127413	Zm00001eb128880	0.15605	0.712887	0.19012	0.727418	0.45477	0.898171	0.20524	0.627944	0.2544	0.866624	0.1778	0.563822	0.30613	0.859227	0.45567	0.891447	0.050325	0.392695
chr3_44127441	Zm00001eb128880	0.20215	0.754289	0.20065	0.736187	0.4559	0.898541	0.20276	0.625455	0.25163	0.865519	0.17084	0.55513	0.28829	0.851174	0.4337	0.884175	0.042429	0.369945
chr3_44127475	Zm00001eb128880	0.23183	0.776226	0.22205	0.752843	0.5357	0.921155	0.22676	0.648982	0.24504	0.863006	0.18119	0.567981	0.2774	0.845938	0.36908	0.860912	0.043883	0.374484
chr3_44127718	Zm00001eb128880;Zm00001eb128890	0.10166	0.6479	0.15759	0.697668	0.65915	0.950293	0.39502	0.774547	0.25783	0.868064	0.28316	0.670222	0.25311	0.833525	0.39803	0.871836	0.14008	0.556066
chr3_44127919	Zm00001eb128880;Zm00001eb128890	0.063285	0.5818	0.11429	0.649446	0.35579	0.864631	0.26997	0.686938	0.25956	0.868741	0.30048	0.684715	0.27591	0.845211	0.35058	0.853285	0.10963	0.511692
chr3_44128004	Zm00001eb128880;Zm00001eb128890	0.421	0.872999	0.024443	0.440803	0.10561	0.691979	0.27037	0.687255	0.22262	0.853092	0.046619	0.328059	0.59921	0.945457	0.2248	0.790297	0.032951	0.337813
chr3_44128215	Zm00001eb128880;Zm00001eb128890	0.043901	0.535873	0.35821	0.834511	0.29619	0.840824	0.027644	0.308363	0.091679	0.76474	0.038343	0.302318	0.11094	0.729891	0.52238	0.911071	0.022502	0.293848
chr3_44128261	Zm00001eb128880;Zm00001eb128890	0.57955	0.922919	0.51174	0.894808	0.2184	0.799364	0.86743	0.967276	0.84226	0.986085	0.18703	0.574941	0.77367	0.974407	0.10494	0.682833	0.45195	0.813716
chr3_44128499	Zm00001eb128880;Zm00001eb128890	0.0078258	0.342434	0.80242	0.968757	0.80416	0.975807	0.64485	0.895389	0.29242	0.881184	0.24593	0.636453	0.63856	0.952958	0.057763	0.605802	0.31102	0.725523
chr3_44128754	Zm00001eb128880;Zm00001eb128890	0.36205	0.848879	0.98595	0.998082	0.9985	0.999859	0.81515	0.95257	0.70208	0.969583	0.41543	0.765852	0.35425	0.878369	0.40505	0.874364	0.61334	0.887163
chr3_44128757	Zm00001eb128880;Zm00001eb128890	0.15807	0.714848	0.73615	0.955315	0.21233	0.795217	0.20015	0.622923	0.079288	0.749482	0.046681	0.328237	0.043008	0.622071	0.82669	0.976406	0.039803	0.361623
chr3_44128802	Zm00001eb128880;Zm00001eb128890	0.51985	0.906084	0.96929	0.995749	0.94669	0.994307	0.89852	0.975648	0.84386	0.986243	0.38562	0.74689	0.45783	0.912119	0.36198	0.858035	0.5859	0.876164
chr3_44129037	Zm00001eb128880;Zm00001eb128890	0.15712	0.713905	0.76885	0.96223	0.21334	0.79593	0.21942	0.641964	0.080612	0.751179	0.043427	0.318456	0.048212	0.634737	0.78011	0.9687	0.041615	0.367429
chr3_44129058	Zm00001eb128880;Zm00001eb128890	0.26112	0.795598	0.18654	0.724314	0.81076	0.976804	0.29436	0.70645	0.21133	0.847384	0.74194	0.920055	0.10295	0.720588	0.93786	0.992218	0.22771	0.655578
chr3_44129111	Zm00001eb128880;Zm00001eb128890	0.67361	0.945247	0.25512	0.776253	0.45636	0.898662	0.12814	0.537012	0.9157	0.992963	0.0016522	0.0717869	0.56623	0.938688	0.44919	0.889398	0.017114	0.265476
chr3_44129113	Zm00001eb128880;Zm00001eb128890	0.16126	0.718069	0.88406	0.983221	0.15737	0.751582	0.15665	0.574136	0.11611	0.788122	0.061199	0.367241	0.090202	0.704667	0.71843	0.956965	0.04165	0.367545
chr3_44129260	Zm00001eb128880;Zm00001eb128890	0.60808	0.929558	0.63037	0.9303	0.54515	0.923684	0.23252	0.654256	0.89714	0.991281	0.007465	0.148382	0.68878	0.961576	0.51444	0.908866	0.017023	0.264979
chr3_44129342	Zm00001eb128880;Zm00001eb128890	0.30244	0.819781	0.2508	0.773358	0.83145	0.979931	0.52046	0.841971	0.13308	0.799685	0.89139	0.970031	0.09003	0.704454	0.68279	0.949719	0.31741	0.730178
chr3_44129492	Zm00001eb128880;Zm00001eb128890	0.70641	0.952395	0.90424	0.986384	0.47343	0.903865	0.92857	0.983175	0.64258	0.961057	0.17134	0.555736	0.81348	0.979561	0.39129	0.869375	0.24524	0.671915
chr3_44129744	Zm00001eb128880;Zm00001eb128890	0.99287	0.999059	0.99914	0.999883	0.91428	0.990532	0.56303	0.861679	0.48119	0.93217	0.67713	0.895091	0.42252	0.901655	0.79008	0.970406	0.79896	0.949631
chr3_44129805	Zm00001eb128880;Zm00001eb128890	0.64147	0.937867	0.83774	0.975318	0.45044	0.896841	0.3948	0.774424	0.098018	0.771252	0.97375	0.993148	0.045097	0.62749	0.60501	0.932075	0.50212	0.839109
chr3_44129808	Zm00001eb128880;Zm00001eb128890	0.64147	0.937867	0.83774	0.975318	0.45044	0.896841	0.3948	0.774424	0.098018	0.771252	0.97375	0.993148	0.045097	0.62749	0.60501	0.932075	0.50212	0.839109
chr3_44129843	Zm00001eb128880;Zm00001eb128890	0.12398	0.677264	0.95085	0.993456	0.14904	0.743222	0.057278	0.402948	0.1072	0.780098	0.022023	0.238876	0.07888	0.689739	0.98847	0.998637	0.013275	0.240994
chr3_44130309	Zm00001eb128880;Zm00001eb128890	0.17822	0.733706	0.90798	0.98696	0.13565	0.72923	0.041558	0.357493	0.048307	0.698212	0.095439	0.44056	0.02919	0.582194	0.71246	0.955739	0.050209	0.392391
chr3_44130399	Zm00001eb128880;Zm00001eb128890	0.84377	0.977861	0.83997	0.97566	0.8335	0.980257	0.52593	0.844593	0.48231	0.932398	0.62643	0.873896	0.40253	0.895271	0.74895	0.963044	0.72709	0.927431
chr3_44130522	Zm00001eb128880;Zm00001eb128890	0.2153	0.764475	0.27933	0.791481	0.55042	0.925086	0.77546	0.94055	0.042784	0.686233	0.87193	0.964022	0.030942	0.588615	0.28195	0.822372	0.80933	0.952649
chr3_44130621	Zm00001eb128880;Zm00001eb128890	0.12494	0.678439	0.71954	0.951779	0.114	0.703441	0.041932	0.358616	0.12973	0.797137	0.026237	0.257491	0.060548	0.65978	0.82689	0.976442	0.010839	0.223109
chr3_44130886	Zm00001eb128890	0.4924	0.897695	0.65181	0.935857	0.32783	0.853719	0.65057	0.897533	0.052103	0.705332	0.85347	0.958191	0.048944	0.636373	0.46606	0.894632	0.71384	0.923258
chr3_44131134	Zm00001eb128890	0.73397	0.95808	0.74811	0.957959	0.38009	0.873351	0.3728	0.760723	0.14037	0.805296	0.9931	0.998244	0.057951	0.654733	0.5631	0.921961	0.5381	0.855703
chr3_44131169	Zm00001eb128890	0.84302	0.977735	0.98447	0.997885	0.83215	0.980044	0.74566	0.931045	0.94292	0.995303	0.58776	0.856653	0.74787	0.970647	0.39081	0.869189	0.67663	0.910738
chr3_44131332	Zm00001eb128890	0.9957	0.999438	0.82908	0.97375	0.73992	0.965327	0.68227	0.909357	0.61739	0.957341	0.64232	0.880699	0.55043	0.935214	0.63304	0.938628	0.6114	0.886421
chr3_44131596	Zm00001eb128890	0.60124	0.927896	0.26802	0.78458	0.067082	0.624038	0.59655	0.876029	0.82066	0.983778	0.24338	0.63408	0.80152	0.978001	0.32653	0.8433	0.39409	0.781046
chr3_44131675	Zm00001eb128890	0.45678	0.886033	0.098404	0.627238	0.18343	0.773805	0.81604	0.952827	0.67277	0.96543	0.21332	0.60378	0.99139	0.999253	0.48643	0.90073	0.15956	0.58123
chr3_44132180	Zm00001eb128890	0.18158	0.736699	0.94053	0.991928	0.18077	0.771689	0.058697	0.406553	0.09402	0.767142	0.021453	0.236178	0.064257	0.666554	0.98968	0.998764	0.016154	0.259834
chr3_44132416	Zm00001eb128890	0.04752	0.545649	0.76483	0.961443	0.16789	0.761349	0.11256	0.513818	0.075496	0.744083	0.017477	0.21613	0.053218	0.645039	0.98976	0.998773	0.018969	0.275893
chr3_44132470	Zm00001eb128890	0.9957	0.999438	0.82908	0.97375	0.73992	0.965327	0.68227	0.909357	0.61739	0.957341	0.64232	0.880699	0.55043	0.935214	0.63304	0.938628	0.6114	0.886421
chr3_44132535	Zm00001eb128890	0.64798	0.939391	0.82356	0.972709	0.34328	0.859684	0.53459	0.848687	0.081702	0.752457	0.92539	0.979947	0.053676	0.646055	0.50972	0.90762	0.58448	0.875612
chr3_44132622	Zm00001eb128890	0.28476	0.809876	0.80644	0.969563	0.17049	0.763571	0.052832	0.390851	0.10754	0.780443	0.023151	0.244132	0.065384	0.668562	0.98485	0.998208	0.01457	0.249749
chr3_44132759	Zm00001eb128890	0.42942	0.876253	0.5346	0.90231	0.14887	0.74305	0.074668	0.444144	0.098219	0.771407	0.15178	0.530099	0.050441	0.639498	0.74711	0.962704	0.1023	0.499621
chr3_44132861	Zm00001eb128890	0.96037	0.995071	0.85597	0.978429	0.8847	0.986817	0.59401	0.875024	0.59791	0.954192	0.59061	0.857895	0.50563	0.924769	0.69215	0.951595	0.699	0.918366
chr3_44132889	Zm00001eb128890	0.81764	0.973477	0.96382	0.995022	0.39486	0.878592	0.51728	0.840412	0.077058	0.746427	0.8612	0.960656	0.037107	0.606766	0.47314	0.896738	0.57942	0.873505
chr3_44132922	Zm00001eb128890	0.29813	0.81741	0.74322	0.956899	0.18572	0.775622	0.22508	0.647395	0.11	0.782697	0.085071	0.420322	0.10663	0.725001	0.62438	0.93663	0.072431	0.445163
chr3_44132958	Zm00001eb128890	0.96037	0.995071	0.85597	0.978429	0.8847	0.986817	0.59401	0.875024	0.59791	0.954192	0.59061	0.857895	0.50563	0.924769	0.69215	0.951595	0.699	0.918366
chr3_44132979	Zm00001eb128890	0.43591	0.878621	0.73621	0.955327	0.35381	0.863874	0.59438	0.875171	0.073765	0.74153	0.88734	0.968809	0.03662	0.605575	0.51579	0.909239	0.62235	0.890497
chr3_44133015	Zm00001eb128890	0.16893	0.725274	0.78831	0.966053	0.12897	0.721681	0.19805	0.620707	0.12699	0.794926	0.076314	0.401978	0.095848	0.711742	0.61719	0.935015	0.058469	0.413721
chr3_44133049	Zm00001eb128890	0.96037	0.995071	0.85597	0.978429	0.8847	0.986817	0.59401	0.875024	0.59791	0.954192	0.59061	0.857895	0.50563	0.924769	0.69215	0.951595	0.699	0.918366
chr3_44133182	Zm00001eb128890	0.61625	0.931685	0.9576	0.994496	0.40341	0.88158	0.77615	0.940785	0.091842	0.764943	0.70638	0.906711	0.044265	0.625295	0.44367	0.887553	0.81669	0.954728
chr3_44133189	Zm00001eb128890	0.84377	0.977861	0.83997	0.97566	0.8335	0.980257	0.52593	0.844593	0.48231	0.932398	0.62643	0.873896	0.40253	0.895271	0.74895	0.963044	0.72709	0.927431
chr3_44133227	Zm00001eb128890	0.84377	0.977861	0.83997	0.97566	0.8335	0.980257	0.52593	0.844593	0.48231	0.932398	0.62643	0.873896	0.40253	0.895271	0.74895	0.963044	0.72709	0.927431
chr3_44133311	Zm00001eb128890	0.17819	0.733699	0.88712	0.983696	0.12179	0.71312	0.26964	0.686661	0.097101	0.770245	0.12652	0.493754	0.06683	0.671101	0.63744	0.939623	0.075682	0.451918
chr3_44133374	Zm00001eb128890	0.17819	0.733699	0.88712	0.983696	0.12179	0.71312	0.26964	0.686661	0.097101	0.770245	0.12652	0.493754	0.06683	0.671101	0.63744	0.939623	0.075682	0.451918
chr3_44133440	Zm00001eb128890	0.7766	0.966217	0.91186	0.987588	0.28949	0.837883	0.99616	0.999143	0.13879	0.804102	0.48801	0.807287	0.045677	0.628761	0.44898	0.889337	0.93003	0.984421
chr3_44133450	Zm00001eb128890	0.80442	0.971268	0.45882	0.876466	0.99544	0.999565	0.6817	0.909158	0.669	0.964857	0.44917	0.785878	0.52604	0.929724	0.63962	0.940141	0.47696	0.82672
chr3_44133462	Zm00001eb128890	0.76916	0.964783	0.99169	0.998882	0.29876	0.841597	0.97255	0.993706	0.1322	0.799134	0.54001	0.834045	0.040561	0.615741	0.49032	0.90197	0.86766	0.968648
chr3_44133472	Zm00001eb128890	0.52642	0.908132	0.47014	0.880674	0.12218	0.71363	0.18941	0.611571	0.10517	0.778143	0.30913	0.691547	0.040398	0.615359	0.53285	0.913922	0.1362	0.550852
chr3_44133534	Zm00001eb128890	0.64056	0.937674	0.89514	0.984936	0.39895	0.880014	0.78414	0.943271	0.10077	0.773908	0.91706	0.977556	0.046925	0.631766	0.61006	0.933279	0.65722	0.903743
chr3_44133607	Zm00001eb128890	0.86642	0.981513	0.79995	0.968325	0.81479	0.977408	0.6461	0.895871	0.60895	0.956	0.53868	0.833388	0.51802	0.927923	0.52953	0.912979	0.72249	0.925953
chr3_44133611	Zm00001eb128890	0.14639	0.702984	0.74426	0.957111	0.12345	0.715166	0.16337	0.582271	0.097169	0.770307	0.055049	0.351516	0.069816	0.675685	0.87643	0.984083	0.042548	0.370341
chr3_44133788	Zm00001eb128890	0.96037	0.995071	0.85597	0.978429	0.8847	0.986817	0.59401	0.875024	0.59791	0.954192	0.59061	0.857895	0.50563	0.924769	0.69215	0.951595	0.699	0.918366
chr3_44133793	Zm00001eb128890	0.12197	0.674815	0.9392	0.991755	0.15907	0.753157	0.064831	0.421762	0.084193	0.7556	0.024802	0.251501	0.084138	0.6974	0.95106	0.99387	0.014552	0.249625
chr3_44133801	Zm00001eb128890	0.95586	0.99446	0.17284	0.712176	0.27838	0.832737	0.91327	0.979365	0.76781	0.977763	0.58377	0.85482	0.86565	0.986031	0.45042	0.889788	0.4306	0.80215
chr3_44133885	Zm00001eb128890	0.28559	0.810378	0.054526	0.543419	0.34228	0.859306	0.48194	0.82294	0.5331	0.942489	0.71538	0.910165	0.41043	0.897905	0.82216	0.975703	0.91966	0.981876
chr3_44134063	Zm00001eb128890	0.10672	0.654885	0.020422	0.419136	0.1548	0.749103	0.51147	0.837621	0.73727	0.974065	0.79115	0.937532	0.7764	0.974758	0.91608	0.989413	0.59451	0.879659
chr3_44134136	Zm00001eb128890	0.51406	0.904299	0.41698	0.860495	0.65329	0.94904	0.20782	0.630546	0.64301	0.9611	0.0080752	0.153763	0.51338	0.926745	0.57107	0.923775	0.040329	0.363317
chr3_44134142	Zm00001eb128890	0.15135	0.708059	0.8915	0.98431	0.13642	0.730048	0.061738	0.414294	0.08218	0.753027	0.02631	0.2578	0.055466	0.649712	0.95035	0.993782	0.01752	0.267827
chr3_44134173	Zm00001eb128890	0.1275	0.681395	0.96293	0.994897	0.17812	0.769495	0.07363	0.441836	0.1062	0.779148	0.026728	0.259592	0.071981	0.678715	0.90361	0.987732	0.02379	0.299731
chr3_44134232	Zm00001eb128890	0.31151	0.824597	0.58759	0.91852	0.59296	0.93564	0.42046	0.789625	0.99338	0.999472	0.011759	0.181701	0.80002	0.977861	0.62264	0.936246	0.073972	0.448421
chr3_44134329	Zm00001eb128890	0.8491	0.978797	0.16985	0.709408	0.017072	0.451845	0.5768	0.867748	0.56185	0.948029	0.097044	0.443621	0.63188	0.951731	0.12969	0.712158	0.4256	0.799388
chr3_44134336	Zm00001eb128890	0.8491	0.978797	0.16985	0.709408	0.017072	0.451845	0.5768	0.867748	0.56185	0.948029	0.097044	0.443621	0.63188	0.951731	0.12969	0.712158	0.4256	0.799388
chr3_44134372	Zm00001eb128890	0.13103	0.685637	0.20226	0.737486	0.36643	0.868489	0.25188	0.671542	0.27081	0.873107	0.81009	0.943997	0.20686	0.80747	0.58186	0.926522	0.34916	0.752524
chr3_44134373	Zm00001eb128890	0.90659	0.987646	0.90023	0.985745	0.90461	0.989363	0.64415	0.895119	0.5652	0.948604	0.68757	0.899254	0.63864	0.952969	0.57113	0.92379	0.69769	0.917933
chr3_44134377	Zm00001eb128890	0.82045	0.973941	0.65967	0.937856	0.67065	0.952691	0.66902	0.904474	0.78161	0.979423	0.35843	0.728401	0.97745	0.997967	0.76892	0.966644	0.41325	0.792381
chr3_44134383	Zm00001eb128890	0.29236	0.814207	0.37315	0.841465	0.019912	0.46872	0.15278	0.569302	0.44125	0.923286	0.98315	0.995662	0.49295	0.921579	0.020959	0.499348	0.55533	0.863405
chr3_44134384	Zm00001eb128890	0.34398	0.840548	0.37405	0.841916	0.52277	0.917829	0.38239	0.766697	0.93653	0.994739	0.017762	0.217612	0.90189	0.990144	0.59082	0.928722	0.069305	0.438606
chr3_44134393	Zm00001eb128890	0.86444	0.981202	0.23613	0.763231	0.022589	0.481958	0.89585	0.974966	0.4752	0.930978	0.054247	0.349355	0.38003	0.887867	0.18625	0.763705	0.27673	0.698908
chr3_44134395	Zm00001eb128890	0.09588	0.639277	0.97826	0.997041	0.14786	0.742085	0.45016	0.806164	0.066899	0.731453	0.040705	0.309841	0.040883	0.616705	0.39995	0.872514	0.049089	0.389282
chr3_44134487	Zm00001eb128890	0.14953	0.706298	0.10246	0.63325	0.69244	0.957034	0.48052	0.822212	0.02803	0.647225	0.88168	0.967081	0.018203	0.536566	0.74239	0.96177	0.36216	0.761163
chr3_44134548	Zm00001eb128890	0.87514	0.982928	0.71945	0.951756	0.86179	0.983857	0.36686	0.756937	0.51586	0.939043	0.77345	0.931502	0.4357	0.90579	0.9565	0.994611	0.93193	0.984851
chr3_44135218	Zm00001eb128890	0.43143	0.876985	0.37078	0.840411	0.90986	0.989973	0.66941	0.90464	0.4997	0.935794	0.75847	0.926135	0.43864	0.906656	0.80699	0.973215	0.83706	0.960437
chr3_44135278	Zm00001eb128890	0.36027	0.848049	0.54845	0.906725	0.66495	0.951486	0.22261	0.645074	0.53804	0.943405	0.032269	0.281016	0.67498	0.959319	0.40656	0.874903	0.083933	0.468197
chr3_44135327	Zm00001eb128890	0.51927	0.905921	0.59911	0.921799	0.95751	0.995526	0.62448	0.887431	0.51343	0.938607	0.93939	0.983816	0.65119	0.955221	0.8378	0.97827	0.95933	0.991019
chr3_44135340	Zm00001eb128890	0.35773	0.846881	0.89334	0.984639	0.22043	0.800762	0.14484	0.559107	0.076566	0.745672	0.14376	0.51903	0.035801	0.603575	0.4015	0.873072	0.037475	0.353873
chr3_44135515	Zm00001eb128890	0.21999	0.767759	0.87146	0.981117	0.24397	0.814968	0.17248	0.59295	0.063239	0.725545	0.11795	0.480084	0.036643	0.605575	0.52009	0.910417	0.047291	0.384552
chr3_44135521	Zm00001eb128890	0.84466	0.978033	0.8052	0.969309	0.72403	0.962606	0.67967	0.9084	0.66892	0.964845	0.77827	0.933201	0.75297	0.971442	0.32049	0.840642	0.52046	0.847654
chr3_44135523	Zm00001eb128890	0.48918	0.896662	0.33254	0.821451	0.56	0.927586	0.018782	0.266989	0.90306	0.991808	0.0043901	0.116061	0.90524	0.990512	0.37237	0.862106	0.00667	0.185342
chr3_44135573	Zm00001eb128890	0.99023	0.998725	0.74615	0.957557	0.84822	0.982375	0.46375	0.813399	0.61808	0.957476	0.70195	0.904992	0.51703	0.927632	0.89054	0.986143	0.78739	0.946245
chr3_44135576	Zm00001eb128890	0.42682	0.875272	0.24115	0.766837	0.98411	0.998338	0.92415	0.982063	0.038507	0.677406	0.6969	0.90304	0.031432	0.589929	0.31309	0.837294	0.57915	0.8734
chr3_44135579	Zm00001eb128890	0.93812	0.992223	0.85038	0.977463	0.71696	0.961356	0.1526	0.569067	0.31612	0.888915	0.63502	0.877647	0.10544	0.723578	0.75474	0.964161	0.63805	0.896558
chr3_44135589	Zm00001eb128890	0.96037	0.995071	0.85597	0.978429	0.8847	0.986817	0.59401	0.875024	0.59791	0.954192	0.59061	0.857895	0.50563	0.924769	0.69215	0.951595	0.699	0.918366
chr3_44135639	Zm00001eb128890	0.47387	0.891858	0.45061	0.873404	0.44245	0.894335	0.38751	0.769941	0.72349	0.972293	0.011304	0.17861	0.54641	0.934347	0.81562	0.974635	0.079901	0.460374
chr3_44135722	Zm00001eb128890	0.13639	0.691859	0.91128	0.9875	0.11034	0.698676	0.058762	0.406705	0.11064	0.783367	0.019189	0.224972	0.075597	0.684571	0.98353	0.998061	0.011919	0.231251
chr3_44135786	Zm00001eb128890	0.92128	0.989823	0.81501	0.971108	0.95425	0.995131	0.66514	0.903042	0.5439	0.944614	0.54823	0.838126	0.46977	0.915374	0.64514	0.941408	0.6872	0.914333
chr3_44135805	Zm00001eb128890	0.26642	0.79898	0.75151	0.958642	0.1428	0.736929	0.045921	0.371079	0.068004	0.732985	0.088413	0.426988	0.038186	0.609502	0.745	0.962262	0.045145	0.378249
chr3_44135920	Zm00001eb128890	0.23543	0.778793	0.8503	0.977449	0.12461	0.716596	0.064202	0.420223	0.090774	0.763676	0.020891	0.23351	0.066035	0.669657	0.91217	0.988921	0.017658	0.268629
chr3_44135951	Zm00001eb128890	0.20533	0.756751	0.83814	0.975383	0.28544	0.835949	0.045596	0.370081	0.11611	0.788122	0.017768	0.217644	0.092949	0.708347	0.86139	0.981812	0.013007	0.239006
chr3_44135967	Zm00001eb128890	0.94025	0.99252	0.67372	0.941234	0.95759	0.995534	0.50484	0.834463	0.64981	0.962116	0.65352	0.885375	0.63229	0.951813	0.7135	0.955954	0.78947	0.946871
chr3_44136002	Zm00001eb128890	0.99822	0.999772	0.6535	0.936272	0.78764	0.97329	0.60319	0.878682	0.5631	0.948224	0.60344	0.86375	0.55541	0.936312	0.68446	0.950069	0.70187	0.91931
chr3_44136016	Zm00001eb128890	0.99822	0.999772	0.6535	0.936272	0.78764	0.97329	0.60319	0.878682	0.5631	0.948224	0.60344	0.86375	0.55541	0.936312	0.68446	0.950069	0.70187	0.91931
chr3_44136018	Zm00001eb128890	0.99822	0.999772	0.6535	0.936272	0.78764	0.97329	0.60319	0.878682	0.5631	0.948224	0.60344	0.86375	0.55541	0.936312	0.68446	0.950069	0.70187	0.91931
chr3_44136086	Zm00001eb128890	0.84377	0.977861	0.83997	0.97566	0.8335	0.980257	0.52593	0.844593	0.48231	0.932398	0.62643	0.873896	0.40253	0.895271	0.74895	0.963044	0.72709	0.927431
chr3_44136087	Zm00001eb128890	0.84377	0.977861	0.83997	0.97566	0.8335	0.980257	0.52593	0.844593	0.48231	0.932398	0.62643	0.873896	0.40253	0.895271	0.74895	0.963044	0.72709	0.927431
chr3_44136121	Zm00001eb128890	0.46413	0.888551	0.65616	0.936957	0.33351	0.855901	0.35036	0.746305	0.068393	0.733623	0.83549	0.952339	0.032277	0.592804	0.66456	0.945794	0.37693	0.770539
chr3_44136191	Zm00001eb128890	0.18152	0.736647	0.89537	0.984976	0.12927	0.722064	0.060846	0.412038	0.1019	0.775097	0.026184	0.257251	0.069335	0.674853	0.91392	0.989145	0.015579	0.256279
chr3_44136251	Zm00001eb128890	0.84377	0.977861	0.83997	0.97566	0.8335	0.980257	0.52593	0.844593	0.48231	0.932398	0.62643	0.873896	0.40253	0.895271	0.74895	0.963044	0.72709	0.927431
chr3_44136331	Zm00001eb128890	0.70684	0.952492	0.90569	0.986612	0.79687	0.97478	0.61869	0.885036	0.56304	0.948212	0.54176	0.83494	0.43924	0.90682	0.57405	0.924542	0.68396	0.913207
chr3_44136337	Zm00001eb128890	0.34819	0.842564	0.58853	0.918788	0.34027	0.858611	0.38575	0.768838	0.074907	0.743182	0.8562	0.959083	0.031943	0.591865	0.61375	0.934212	0.39087	0.779118
chr3_44136348	Zm00001eb128890	0.70684	0.952492	0.90569	0.986612	0.79687	0.97478	0.61869	0.885036	0.56304	0.948212	0.54176	0.83494	0.43924	0.90682	0.57405	0.924542	0.68396	0.913207
chr3_44136355	Zm00001eb128890	0.70684	0.952492	0.90569	0.986612	0.79687	0.97478	0.61869	0.885036	0.56304	0.948212	0.54176	0.83494	0.43924	0.90682	0.57405	0.924542	0.68396	0.913207
chr3_44136384	Zm00001eb128890	0.29811	0.817395	0.096501	0.624276	0.84703	0.982218	0.86684	0.967104	0.022638	0.626884	0.32979	0.707677	0.012401	0.507392	0.34964	0.852927	0.31941	0.731632
chr3_44136405	Zm00001eb128890	0.078543	0.611508	0.98766	0.998316	0.11912	0.709941	0.078058	0.451509	0.071899	0.738912	0.025187	0.253154	0.043377	0.623022	0.96989	0.996324	0.014269	0.247722
chr3_44136419	Zm00001eb128890	0.078543	0.611508	0.98766	0.998316	0.11912	0.709941	0.078058	0.451509	0.071899	0.738912	0.025187	0.253154	0.043377	0.623022	0.96989	0.996324	0.014269	0.247722
chr3_44136438	Zm00001eb128890	0.24688	0.786558	0.045116	0.517697	0.78218	0.972356	0.72856	0.925413	0.025407	0.637948	0.30936	0.691733	0.0064222	0.463247	0.19565	0.770609	0.32495	0.735656
chr3_44136447	Zm00001eb128890	0.96037	0.995071	0.85597	0.978429	0.8847	0.986817	0.59401	0.875024	0.59791	0.954192	0.59061	0.857895	0.50563	0.924769	0.69215	0.951595	0.699	0.918366
chr3_44136554	Zm00001eb128890	0.87865	0.983465	0.96427	0.995077	0.89027	0.987516	0.53385	0.848342	0.52965	0.941805	0.70414	0.905838	0.45932	0.912466	0.42399	0.880954	0.84563	0.962728
chr3_44136555	Zm00001eb128890	0.88573	0.984571	0.88933	0.983943	0.9798	0.997951	0.4533	0.807857	0.42784	0.920253	0.87596	0.965266	0.34359	0.874331	0.4838	0.899919	0.99738	0.999427
chr3_44136579	Zm00001eb128890	0.18143	0.736571	0.90737	0.986872	0.12951	0.722395	0.10192	0.496468	0.0235	0.630495	0.15062	0.528523	0.010109	0.493469	0.37121	0.861693	0.03705	0.35244
chr3_44136583	Zm00001eb128890	0.73892	0.959071	0.89328	0.984628	0.85461	0.983183	0.63526	0.891663	0.62262	0.958145	0.61755	0.870022	0.50682	0.925064	0.29513	0.828886	0.80345	0.950943
chr3_44136589	Zm00001eb128890	0.14662	0.703232	0.88604	0.983527	0.11251	0.701523	0.077629	0.450592	0.076053	0.744883	0.033007	0.283762	0.045652	0.628719	0.90796	0.988349	0.015716	0.257168
chr3_44136647	Zm00001eb128890	0.1807	0.735891	0.85382	0.978056	0.12493	0.716983	0.071489	0.437033	0.086755	0.758684	0.032094	0.280368	0.059245	0.65722	0.9249	0.99059	0.017795	0.269396
chr3_44136673	Zm00001eb128890	0.29283	0.814493	0.76285	0.96102	0.10889	0.696644	0.092291	0.479359	0.069088	0.734687	0.13686	0.509369	0.030291	0.586412	0.45933	0.892557	0.045107	0.378125
chr3_44136674	Zm00001eb128890	0.83251	0.975991	0.80308	0.968885	0.69069	0.956683	0.94547	0.987333	0.73454	0.973736	0.45445	0.788916	0.52886	0.930379	0.34153	0.849592	0.60176	0.882571
chr3_44136685	Zm00001eb128890	0.9991	0.999881	0.75193	0.958744	0.80105	0.975328	0.77657	0.940891	0.62499	0.958501	0.51069	0.819298	0.46165	0.913132	0.51375	0.908691	0.68893	0.914883
chr3_44136692	Zm00001eb128890	0.9991	0.999881	0.75193	0.958744	0.80105	0.975328	0.77657	0.940891	0.62499	0.958501	0.51069	0.819298	0.46165	0.913132	0.51375	0.908691	0.68893	0.914883
chr3_44136732	Zm00001eb128890	0.3483	0.842613	0.51302	0.895232	0.92892	0.992242	0.36465	0.755508	0.029365	0.65197	0.69232	0.9012	0.029429	0.583138	0.93976	0.99245	0.27892	0.700679
chr3_44136741	Zm00001eb128890	0.93531	0.991838	0.64548	0.934232	0.81373	0.977245	0.72289	0.923489	0.43441	0.921753	0.60811	0.86583	0.29625	0.854726	0.62901	0.93773	0.81054	0.952986
chr3_44136743	Zm00001eb128890	0.25083	0.789112	0.95637	0.994318	0.13485	0.728333	0.1699	0.589996	0.043774	0.688527	0.073293	0.395397	0.028888	0.581056	0.78357	0.969348	0.024594	0.303439
chr3_44136761	Zm00001eb128890	0.97517	0.996838	0.71638	0.951041	0.92735	0.992066	0.65974	0.901002	0.41753	0.917746	0.66565	0.890341	0.29585	0.854567	0.7014	0.953547	0.8664	0.968296
chr3_44136894	Zm00001eb128890	0.15008	0.706828	0.32003	0.814829	0.87297	0.98527	0.98061	0.995647	0.6728	0.965434	0.21806	0.608713	0.4375	0.906353	0.65658	0.94397	0.90765	0.978947
chr3_44136955	Zm00001eb128890	0.97194	0.996379	0.73289	0.954691	0.70939	0.960003	0.59994	0.877319	0.82714	0.984447	0.40579	0.759913	0.34273	0.873979	0.096496	0.671476	0.97909	0.995487
chr3_44230069	Zm00001eb128910	0.54949	0.914692	0.81307	0.970759	0.8581	0.983676	0.42739	0.793528	0.80798	0.98246	0.6289	0.874991	0.86533	0.985991	0.62483	0.936745	0.77959	0.943917
chr3_44230102	Zm00001eb128910	0.152	0.708697	0.39124	0.8496	0.85826	0.983701	0.19145	0.613781	0.83498	0.985289	0.22834	0.619214	0.86572	0.98604	0.97453	0.996928	0.44956	0.812467
chr3_44230122	Zm00001eb128910	0.95814	0.994773	0.4698	0.880568	0.33757	0.857539	0.52245	0.842927	0.91472	0.992865	0.70505	0.906203	0.30649	0.859381	0.46565	0.894513	0.87261	0.969987
chr3_44230197	Zm00001eb128910	0.13663	0.692099	0.49931	0.890783	0.046995	0.572496	0.13369	0.544586	0.60106	0.954748	0.057817	0.358645	0.52461	0.929384	0.47454	0.897164	0.086896	0.473601
chr3_44230316	Zm00001eb128910	0.025626	0.470272	0.43897	0.868992	0.56336	0.928451	0.23303	0.654726	0.074552	0.74269	0.15114	0.529233	0.093813	0.709329	0.49745	0.904083	0.063172	0.424805
chr3_44230327	Zm00001eb128910	0.025626	0.470272	0.43897	0.868992	0.56336	0.928451	0.23303	0.654726	0.074552	0.74269	0.15114	0.529233	0.093813	0.709329	0.49745	0.904083	0.063172	0.424805
chr3_44230329	Zm00001eb128910	0.019399	0.438052	0.35252	0.831635	0.60643	0.938886	0.24824	0.668411	0.0752	0.743614	0.14484	0.520572	0.093899	0.709461	0.47208	0.896417	0.059654	0.416581
chr3_44230442	Zm00001eb128910	0.22679	0.772695	0.51131	0.894663	0.77034	0.97045	0.36246	0.754106	0.12288	0.792079	0.23495	0.625838	0.10934	0.72814	0.57811	0.925527	0.12683	0.537808
chr3_44231030	Zm00001eb128910	0.36511	0.85018	0.16182	0.701623	0.70218	0.958838	0.85461	0.963788	0.17544	0.827909	0.77041	0.93041	0.11409	0.733345	0.40874	0.875612	0.69559	0.917206
chr3_44231456	Zm00001eb128910	0.37535	0.854562	0.60101	0.922253	0.71494	0.960978	0.30436	0.713865	0.90774	0.992208	0.010831	0.175275	0.77334	0.974363	0.58475	0.927253	0.031606	0.33283
chr3_44231468	Zm00001eb128910	0.066872	0.589214	0.65734	0.937233	0.30767	0.845198	0.12933	0.538726	0.10308	0.776233	0.063187	0.372175	0.057835	0.654539	0.86089	0.981737	0.040586	0.364112
chr3_44231487	Zm00001eb128910	0.64465	0.938603	0.92111	0.989043	0.84787	0.982334	0.65427	0.898967	0.3507	0.899775	0.64702	0.882671	0.33805	0.872166	0.48834	0.901341	0.72517	0.926836
chr3_44231508	Zm00001eb128910	0.44307	0.881242	0.46072	0.87717	0.77901	0.971914	0.57028	0.864893	0.10983	0.782539	0.56966	0.848208	0.037691	0.608153	0.49879	0.904496	0.72777	0.927664
chr3_44231625	Zm00001eb128910	0.20915	0.759851	0.43961	0.869219	0.58696	0.934252	0.6509	0.897667	0.09567	0.768697	0.91808	0.977851	0.041109	0.61727	0.44918	0.889397	0.72489	0.926743
chr3_44231645	Zm00001eb128910	0.51186	0.903609	0.14475	0.684437	0.75722	0.968221	0.83725	0.958983	0.069323	0.735029	0.39503	0.752967	0.033512	0.596782	0.33564	0.847271	0.30446	0.720578
chr3_44231679	Zm00001eb128910	0.55337	0.91581	0.6071	0.923922	0.21852	0.799453	0.11137	0.512048	0.10186	0.775051	0.31837	0.698874	0.046111	0.629783	0.57269	0.924187	0.11737	0.523826
chr3_44231704	Zm00001eb128910	0.95011	0.99368	0.92278	0.989279	0.75619	0.968033	0.73813	0.928576	0.58362	0.951888	0.74561	0.921419	0.69231	0.962164	0.51316	0.908536	0.60803	0.885096
chr3_44231793	Zm00001eb128910	0.47749	0.892859	0.75414	0.959211	0.24642	0.816434	0.096023	0.486115	0.1123	0.784978	0.072237	0.393085	0.053296	0.64522	0.82465	0.976112	0.017995	0.270522
chr3_44231909	Zm00001eb128910	0.84377	0.977861	0.83997	0.97566	0.8335	0.980257	0.52593	0.844593	0.48231	0.932398	0.62643	0.873896	0.40253	0.895271	0.74895	0.963044	0.72709	0.927431
chr3_44231924	Zm00001eb128910	0.29446	0.815333	0.67905	0.942519	0.22731	0.805059	0.057947	0.404614	0.070262	0.736613	0.16752	0.550944	0.029007	0.581512	0.78023	0.968725	0.072449	0.445202
chr3_44231971	Zm00001eb128910	0.30176	0.819416	0.74504	0.957296	0.23139	0.807605	0.093585	0.481719	0.12462	0.793544	0.064365	0.37495	0.063151	0.66461	0.92094	0.990063	0.02633	0.311204
chr3_44232019	Zm00001eb128910	0.90786	0.98782	0.97701	0.996871	0.64787	0.947867	0.56214	0.86128	0.11283	0.785455	0.94743	0.986011	0.04372	0.623923	0.2762	0.819572	0.54984	0.861011
chr3_44232085	Zm00001eb128910	0.35355	0.844995	0.53964	0.903925	0.25364	0.82025	0.11801	0.522201	0.11732	0.788122	0.2379	0.628725	0.078157	0.688595	0.68601	0.950405	0.15027	0.569434
chr3_44232113	Zm00001eb128910	0.61879	0.932357	0.94649	0.992804	0.60278	0.937951	0.60176	0.878068	0.12723	0.795152	0.75692	0.925568	0.073252	0.680736	0.59861	0.930567	0.69895	0.918353
chr3_44232120	Zm00001eb128910	0.27671	0.805174	0.57722	0.915501	0.30141	0.842684	0.15228	0.568658	0.18631	0.833916	0.096217	0.442026	0.14807	0.764012	0.83274	0.97745	0.059929	0.41722
chr3_44232213	Zm00001eb128910	0.47945	0.89349	0.4526	0.874143	0.62799	0.943695	0.093634	0.481798	0.6011	0.954758	0.0015349	0.0691331	0.87669	0.987299	0.14485	0.727709	0.0066645	0.185279
chr3_44232215	Zm00001eb128910	0.70686	0.952494	0.88103	0.982716	0.28244	0.834588	0.71387	0.920442	0.41099	0.916056	0.77651	0.932595	0.18515	0.792828	0.11124	0.690737	0.90505	0.97831
chr3_44232219	Zm00001eb128910	0.47945	0.89349	0.4526	0.874143	0.62799	0.943695	0.093634	0.481798	0.6011	0.954758	0.0015349	0.0691331	0.87669	0.987299	0.14485	0.727709	0.0066645	0.185279
chr3_44232261	Zm00001eb128910	0.63888	0.937282	0.87446	0.981608	0.23166	0.807754	0.51466	0.839142	0.32012	0.890228	0.71426	0.909728	0.14899	0.764784	0.30903	0.835553	0.75774	0.937222
chr3_44232363	Zm00001eb128910	0.41488	0.870693	0.34063	0.825722	0.32367	0.852043	0.11665	0.520143	0.11522	0.787576	0.039046	0.304624	0.069027	0.674333	0.6375	0.939636	0.030417	0.328237
chr3_44232368	Zm00001eb128910	0.96037	0.995071	0.85597	0.978429	0.8847	0.986817	0.59401	0.875024	0.59791	0.954192	0.59061	0.857895	0.50563	0.924769	0.69215	0.951595	0.699	0.918366
chr3_44232379	Zm00001eb128910	0.33352	0.835469	0.52107	0.897902	0.21119	0.794439	0.068347	0.429939	0.078073	0.747726	0.039867	0.3072	0.055131	0.648933	0.91054	0.988695	0.019542	0.27888
chr3_44232392	Zm00001eb128910	0.33352	0.835469	0.52107	0.897902	0.21119	0.794439	0.068347	0.429939	0.078073	0.747726	0.039867	0.3072	0.055131	0.648933	0.91054	0.988695	0.019542	0.27888
chr3_44232402	Zm00001eb128910	0.11364	0.66418	0.40878	0.857137	0.77381	0.971011	0.32789	0.730978	0.19837	0.840588	0.23398	0.624872	0.19093	0.796853	0.35179	0.853788	0.10161	0.498451
chr3_44232535	Zm00001eb128910	0.45668	0.885996	0.44315	0.870554	0.74175	0.965637	0.12231	0.528688	0.62779	0.958896	0.0013713	0.0652774	0.93111	0.993386	0.16752	0.748517	0.0097635	0.214369
chr3_44232542	Zm00001eb128910	0.54963	0.914734	0.39959	0.853231	0.69357	0.957242	0.16963	0.589677	0.64845	0.961899	0.0015123	0.0686198	0.90846	0.99086	0.24329	0.801486	0.016054	0.259217
chr3_44232545	Zm00001eb128910	0.54963	0.914734	0.39959	0.853231	0.69357	0.957242	0.16963	0.589677	0.64845	0.961899	0.0015123	0.0686198	0.90846	0.99086	0.24329	0.801486	0.016054	0.259217
chr3_44232557	Zm00001eb128910	0.45668	0.885996	0.44315	0.870554	0.74175	0.965637	0.12231	0.528688	0.62779	0.958896	0.0013713	0.0652774	0.93111	0.993386	0.16752	0.748517	0.0097635	0.214369
chr3_44232576	Zm00001eb128910	0.45668	0.885996	0.44315	0.870554	0.74175	0.965637	0.12231	0.528688	0.62779	0.958896	0.0013713	0.0652774	0.93111	0.993386	0.16752	0.748517	0.0097635	0.214369
chr3_44232580	Zm00001eb128910	0.45668	0.885996	0.44315	0.870554	0.74175	0.965637	0.12231	0.528688	0.62779	0.958896	0.0013713	0.0652774	0.93111	0.993386	0.16752	0.748517	0.0097635	0.214369
chr3_44232698	Zm00001eb128910	0.49384	0.898156	0.40648	0.856178	0.6425	0.946714	0.13993	0.553008	0.64646	0.961585	0.0014188	0.0664104	0.8925	0.989053	0.24436	0.802169	0.015269	0.254332
chr3_44232708	Zm00001eb128910	0.49384	0.898156	0.40648	0.856178	0.6425	0.946714	0.13993	0.553008	0.64646	0.961585	0.0014188	0.0664104	0.8925	0.989053	0.24436	0.802169	0.015269	0.254332
chr3_44232729	Zm00001eb128910	0.49384	0.898156	0.40648	0.856178	0.6425	0.946714	0.13993	0.553008	0.64646	0.961585	0.0014188	0.0664104	0.8925	0.989053	0.24436	0.802169	0.015269	0.254332
chr3_44232800	Zm00001eb128910	0.47957	0.893509	0.32567	0.817822	0.6512	0.948579	0.087783	0.470976	0.65665	0.963157	0.00073892	0.0475178	0.81947	0.980324	0.17341	0.753502	0.0083114	0.201444
chr3_44232812	Zm00001eb128910	0.58836	0.925215	0.94958	0.993282	0.22276	0.802169	0.83028	0.956952	0.65957	0.963523	0.1526	0.531217	0.82192	0.98063	0.12798	0.71027	0.30591	0.721693
chr3_44232813	Zm00001eb128910	0.47957	0.893509	0.32567	0.817822	0.6512	0.948579	0.087783	0.470976	0.65665	0.963157	0.00073892	0.0475178	0.81947	0.980324	0.17341	0.753502	0.0083114	0.201444
chr3_44232856	Zm00001eb128910	0.57668	0.92214	0.83172	0.974249	0.21086	0.794202	0.70711	0.918037	0.28411	0.878172	0.84842	0.956582	0.093673	0.709142	0.19541	0.770431	0.84539	0.962663
chr3_44233387	Zm00001eb128910	0.30301	0.820098	0.81073	0.970339	0.15686	0.75108	0.010148	0.21225	0.083224	0.75444	0.005619	0.130289	0.019236	0.541964	0.64691	0.941774	0.0014315	0.103545
chr3_44233636	Zm00001eb128910	0.38864	0.860243	0.69561	0.946415	0.20233	0.788143	0.0088267	0.201478	0.083697	0.755006	0.0045427	0.117952	0.020422	0.546985	0.66146	0.945066	0.00098371	0.0886871
chr3_44233666	Zm00001eb128910	0.63963	0.937457	0.82524	0.973027	0.043307	0.561493	0.041119	0.356083	0.21022	0.846873	0.12814	0.496237	0.034553	0.600048	0.47693	0.897826	0.040112	0.362602
chr3_44233763	Zm00001eb128910	0.92484	0.990323	0.81992	0.972045	0.35978	0.866056	0.38141	0.766102	0.20047	0.841692	0.80408	0.941975	0.038432	0.610156	0.2074	0.778806	0.35442	0.756068
chr3_44234128	Zm00001eb128910	0.95163	0.993889	0.61178	0.925265	0.11925	0.71008	0.39871	0.776788	0.14679	0.809826	0.97305	0.992957	0.017496	0.532832	0.50649	0.906724	0.3513	0.753985
chr3_44234161	Zm00001eb128910	0.92136	0.98984	0.6899	0.945083	0.12339	0.715097	0.69956	0.915473	0.16201	0.819745	0.76555	0.928675	0.02205	0.554243	0.36374	0.858742	0.57599	0.87208
chr3_44234233	Zm00001eb128910	0.84401	0.977913	0.76063	0.960536	0.087023	0.662711	0.35355	0.748378	0.25211	0.865754	0.91085	0.975773	0.058038	0.654883	0.85335	0.98058	0.48685	0.83163
chr3_44234345	Zm00001eb128910	0.68901	0.948657	0.84407	0.976397	0.041364	0.555342	0.13615	0.547973	0.28273	0.877695	0.34231	0.716873	0.037531	0.607914	0.33762	0.848109	0.12087	0.529051
chr3_44234371	Zm00001eb128910	0.83608	0.976547	0.54162	0.904563	0.11499	0.704755	0.34346	0.741695	0.305	0.885459	0.94875	0.986373	0.034161	0.598892	0.47344	0.896824	0.43664	0.805477
chr3_44234392	Zm00001eb128910	0.62734	0.934479	0.38451	0.846637	0.1553	0.749582	0.45447	0.808478	0.29349	0.881352	0.9391	0.983736	0.031753	0.591182	0.38459	0.866783	0.52876	0.85148
chr3_44234400	Zm00001eb128910	0.57852	0.922627	0.47443	0.882247	0.14796	0.74218	0.37405	0.761529	0.25364	0.866343	0.93572	0.982819	0.034967	0.601235	0.43384	0.884223	0.47221	0.824298
chr3_44234448	Zm00001eb128910	0.6028	0.928267	0.83821	0.975395	0.049487	0.57947	0.036462	0.341655	0.21326	0.848397	0.13364	0.504609	0.036669	0.605604	0.4721	0.896425	0.041924	0.368411
chr3_44234572	Zm00001eb128910	0.77883	0.966623	0.71658	0.951088	0.10286	0.687943	0.33724	0.737472	0.21074	0.84716	0.96198	0.990035	0.02759	0.576234	0.54503	0.917176	0.43504	0.804645
chr3_44234590	Zm00001eb128910	0.77883	0.966623	0.71658	0.951088	0.10286	0.687943	0.33724	0.737472	0.21074	0.84716	0.96198	0.990035	0.02759	0.576234	0.54503	0.917176	0.43504	0.804645
chr3_44234603	Zm00001eb128910	0.54237	0.912728	0.98758	0.998307	0.29368	0.839678	0.74765	0.931706	0.63933	0.960625	0.1376	0.510225	0.98576	0.998717	0.080897	0.648183	0.22009	0.648149
chr3_44234835	Zm00001eb128910	0.66484	0.943257	0.9728	0.996254	0.028116	0.507021	0.042676	0.36097	0.19957	0.841243	0.16882	0.552574	0.04169	0.618609	0.39532	0.870814	0.055249	0.405827
chr3_44234881	Zm00001eb128910	0.6357	0.936581	0.9697	0.995786	0.23522	0.809915	0.81309	0.95195	0.82305	0.984027	0.18537	0.572974	0.83138	0.98172	0.076296	0.640912	0.27225	0.69526
chr3_44234907	Zm00001eb128910	0.80616	0.97157	0.74662	0.957642	0.095055	0.676031	0.37887	0.764518	0.26697	0.871609	0.99729	0.999309	0.052303	0.643135	0.51466	0.908928	0.44546	0.810267
chr3_44234996	Zm00001eb128910	0.69793	0.950542	0.58008	0.916344	0.13105	0.724081	0.28974	0.702877	0.28705	0.879204	0.95591	0.988347	0.051329	0.641096	0.49053	0.902031	0.45739	0.8166
chr3_44235033	Zm00001eb128910	0.79203	0.969019	0.58549	0.917879	0.12109	0.712342	0.28417	0.698451	0.26651	0.871429	0.92847	0.980846	0.043854	0.624287	0.5183	0.909929	0.38106	0.773096
chr3_44235266	Zm00001eb128910	0.84391	0.977894	0.6402	0.932834	0.19203	0.780391	0.31704	0.723192	0.17936	0.829911	0.9715	0.992569	0.025709	0.569113	0.54732	0.917655	0.39204	0.779813
chr3_44235337	Zm00001eb128910	0.82695	0.975053	0.60401	0.923072	0.1738	0.766348	0.27369	0.690018	0.19237	0.837305	0.8829	0.967468	0.031868	0.591588	0.5302	0.913186	0.4024	0.786019
chr3_44235366	Zm00001eb128910	0.8037	0.971136	0.64642	0.934489	0.17173	0.764683	0.29661	0.708007	0.17275	0.826458	0.86751	0.96261	0.023334	0.559795	0.60243	0.931443	0.3656	0.763363
chr3_44235624	Zm00001eb128910	0.7256	0.956387	0.64405	0.933865	0.18738	0.776889	0.29684	0.708182	0.16637	0.822472	0.90677	0.974564	0.025	0.566344	0.55023	0.918484	0.36767	0.764676
chr3_44235625	Zm00001eb128910	0.61366	0.931025	0.84477	0.976496	0.07476	0.640263	0.034117	0.333302	0.15687	0.816471	0.12237	0.487223	0.026248	0.570961	0.5428	0.916591	0.035628	0.347503
chr3_44235697	Zm00001eb128910	0.72152	0.955538	0.78571	0.965593	0.11272	0.701813	0.21853	0.641143	0.35646	0.901612	0.78667	0.935967	0.067259	0.671794	0.65938	0.944623	0.33891	0.745479
chr3_44235711	Zm00001eb128910	0.51765	0.905415	0.87759	0.982134	0.2931	0.839436	0.71689	0.921449	0.64655	0.961601	0.15034	0.528116	0.9113	0.991172	0.065457	0.62117	0.21509	0.643074
chr3_44235712	Zm00001eb128910	0.8023	0.970882	0.80715	0.969686	0.074465	0.639624	0.17002	0.590135	0.39734	0.912438	0.69078	0.900554	0.072475	0.679359	0.62118	0.935899	0.2764	0.698661
chr3_44235721	Zm00001eb128910	0.7041	0.951874	0.66107	0.938169	0.092473	0.671887	0.28989	0.703003	0.25999	0.868922	0.91075	0.975745	0.036941	0.606269	0.66138	0.945042	0.3809	0.772997
chr3_44235745	Zm00001eb128910	0.7041	0.951874	0.66107	0.938169	0.092473	0.671887	0.28989	0.703003	0.25999	0.868922	0.91075	0.975745	0.036941	0.606269	0.66138	0.945042	0.3809	0.772997
chr3_44235777	Zm00001eb128910	0.2785	0.806198	0.95044	0.993391	0.23722	0.811149	0.0033878	0.13774	0.12506	0.793905	0.0044132	0.116357	0.024884	0.566041	0.37447	0.862928	0.00041166	0.0613924
chr3_44235783	Zm00001eb128910	0.52774	0.908548	0.91176	0.987577	0.079549	0.64955	0.017831	0.261908	0.27766	0.8758	0.11277	0.471439	0.043937	0.624479	0.73791	0.9609	0.024271	0.301958
chr3_44235792	Zm00001eb128910	0.68776	0.948367	0.41753	0.860737	0.25859	0.822919	0.21364	0.636329	0.30181	0.884321	0.86396	0.961511	0.052608	0.643713	0.82216	0.975703	0.3602	0.759876
chr3_44235841	Zm00001eb128910	0.38296	0.857865	0.97167	0.996088	0.051484	0.585123	0.015185	0.246466	0.18195	0.831396	0.050131	0.338104	0.026854	0.57335	0.8391	0.978477	0.024309	0.302109
chr3_44235892	Zm00001eb128910	0.52134	0.906548	0.80299	0.968865	0.30256	0.84307	0.94885	0.988164	0.78794	0.980185	0.36625	0.733822	0.83786	0.982596	0.060406	0.611344	0.43991	0.807241
chr3_44236000	Zm00001eb128910	0.54237	0.912728	0.98758	0.998307	0.29368	0.839678	0.74765	0.931706	0.63933	0.960625	0.1376	0.510225	0.98576	0.998717	0.080897	0.648183	0.22009	0.648149
chr3_44236008	Zm00001eb128910	0.85176	0.979261	0.6412	0.93311	0.079804	0.650026	0.34723	0.744208	0.25883	0.868457	0.99808	0.999496	0.040767	0.616367	0.42175	0.880201	0.44706	0.811125
chr3_44236051	Zm00001eb128910	0.85176	0.979261	0.6412	0.93311	0.079804	0.650026	0.34723	0.744208	0.25883	0.868457	0.99808	0.999496	0.040767	0.616367	0.42175	0.880201	0.44706	0.811125
chr3_44236120	Zm00001eb128910	0.9518	0.993912	0.79711	0.967802	0.13814	0.731957	0.5287	0.845889	0.32176	0.8908	0.90782	0.974892	0.066222	0.669982	0.2105	0.780907	0.4652	0.820693
chr3_44236161	Zm00001eb128910	0.89406	0.985817	0.43923	0.869069	0.11018	0.698406	0.36275	0.754282	0.2842	0.878189	0.97894	0.994529	0.06642	0.670368	0.49747	0.90409	0.41901	0.795607
chr3_44236410	Zm00001eb128910	0.67308	0.945131	0.54525	0.905707	0.13915	0.733025	0.3404	0.739663	0.23619	0.85932	0.94294	0.984777	0.034205	0.599005	0.42111	0.879993	0.43382	0.803974
chr3_44236544	Zm00001eb128910	0.72435	0.956131	0.6994	0.947303	0.10804	0.695412	0.34664	0.743809	0.24597	0.863457	0.95455	0.987984	0.035425	0.602503	0.70278	0.953846	0.35353	0.755486
chr3_44236718	Zm00001eb128910	0.085203	0.622505	0.36031	0.835475	0.44208	0.894235	0.44849	0.805224	0.38178	0.908353	0.99461	0.998639	0.94493	0.994729	0.053479	0.596384	0.71086	0.92234
chr3_44236728	Zm00001eb128910	0.58646	0.924724	0.19629	0.732694	0.82178	0.978479	0.873	0.968795	0.067017	0.731629	0.38432	0.746044	0.041331	0.617873	0.44565	0.888216	0.32306	0.734298
chr3_44239733	Zm00001eb128910	0.74092	0.959519	0.6297	0.930121	0.53964	0.922255	0.94569	0.987395	0.6501	0.962152	0.22581	0.6167	0.78332	0.975693	0.76803	0.966473	0.15686	0.577829
chr3_44240476	Zm00001eb128910	0.083994	0.620591	0.18792	0.725528	0.9078	0.989773	0.33268	0.734312	0.88536	0.99022	0.5172	0.822665	0.69917	0.963275	0.13452	0.717268	0.52134	0.848067
chr3_44240501	Zm00001eb128910	0.0094902	0.361839	0.3227	0.816235	0.50697	0.913589	0.087764	0.470943	0.93852	0.994908	0.019407	0.226107	0.94422	0.994658	0.13729	0.720074	0.13884	0.554486
chr3_44240543	Zm00001eb128910	0.24917	0.78806	0.0087595	0.327739	0.78295	0.972471	0.0806	0.456819	0.76259	0.977162	0.59507	0.859947	0.45854	0.912262	0.68565	0.950322	0.43848	0.806443
chr3_44240620	Zm00001eb128910	0.083475	0.619767	0.059092	0.554288	0.75559	0.967925	0.3802	0.765361	0.83598	0.985387	0.67039	0.892303	0.90951	0.990971	0.17821	0.757289	0.72335	0.926247
chr3_44241928	Zm00001eb128910	0.21467	0.764009	0.97316	0.996313	0.57987	0.932569	0.45623	0.809437	0.29346	0.881345	0.64492	0.881796	0.60594	0.946836	0.54752	0.917711	0.65024	0.901148
chr3_44241975	Zm00001eb128910	0.47552	0.892376	0.040192	0.502336	0.24313	0.814517	0.091438	0.477804	0.7343	0.973702	0.18519	0.572764	0.70889	0.964724	0.93359	0.991713	0.2544	0.680061
chr3_44251748	Zm00001eb128910	0.96203	0.995291	0.5922	0.919833	0.014149	0.431463	0.19303	0.615442	0.37598	0.906824	0.39208	0.750988	0.066492	0.670512	0.28755	0.825085	0.2037	0.631417
chr3_44251755	Zm00001eb128910	0.96203	0.995291	0.5922	0.919833	0.014149	0.431463	0.19303	0.615442	0.37598	0.906824	0.39208	0.750988	0.066492	0.670512	0.28755	0.825085	0.2037	0.631417
chr3_44251790	Zm00001eb128910	0.74288	0.959873	0.93362	0.990895	0.060041	0.60753	0.50762	0.835746	0.23714	0.859704	0.9765	0.993884	0.036808	0.605916	0.45002	0.889665	0.56694	0.868252
chr3_44251797	Zm00001eb128910	0.14517	0.70163	0.19765	0.733775	0.53152	0.920076	0.34274	0.741206	0.65374	0.962722	0.74487	0.921139	0.71745	0.966121	0.11874	0.699954	0.55551	0.863481
chr3_44251856	Zm00001eb128910	0.65216	0.940338	0.97964	0.997238	0.10304	0.688222	0.40466	0.780378	0.25784	0.868065	0.81503	0.945625	0.098101	0.714553	0.52876	0.912762	0.49389	0.835123
chr3_44251858	Zm00001eb128910	0.65216	0.940338	0.97964	0.997238	0.10304	0.688222	0.40466	0.780378	0.25784	0.868065	0.81503	0.945625	0.098101	0.714553	0.52876	0.912762	0.49389	0.835123
chr3_44251869	Zm00001eb128910	0.59826	0.927177	0.99114	0.9988	0.14022	0.734195	0.42534	0.792372	0.26582	0.871133	0.79631	0.939311	0.1182	0.737774	0.59468	0.929659	0.57641	0.872241
chr3_44251889	Zm00001eb128910	0.10269	0.649357	0.56747	0.912581	0.48594	0.907552	0.98801	0.997284	0.47678	0.931281	0.29369	0.679107	0.71859	0.966294	0.15122	0.733847	0.55314	0.862451
chr3_44251890	Zm00001eb128910	0.53925	0.911831	0.68044	0.942862	0.050392	0.582144	0.035266	0.337391	0.089593	0.762202	0.020906	0.233583	0.043566	0.623483	0.79081	0.970544	0.011164	0.225645
chr3_44251893	Zm00001eb128910	0.55458	0.916151	0.96968	0.995782	0.087899	0.664198	0.36563	0.756166	0.28888	0.879893	0.92781	0.980651	0.11134	0.73035	0.5392	0.915651	0.449	0.812178
chr3_44251943	Zm00001eb128910	0.12743	0.681314	0.94711	0.992898	0.082789	0.655439	0.012219	0.227554	0.15025	0.812298	0.014039	0.196329	0.044066	0.624805	0.41882	0.879208	0.0046227	0.161562
chr3_44252132	Zm00001eb128910	0.2918	0.813896	0.47136	0.881125	0.68818	0.956174	0.52234	0.842869	0.36941	0.905135	0.10978	0.466333	0.70481	0.964154	0.050096	0.588848	0.16611	0.589351
chr3_44252391	Zm00001eb128910	0.96789	0.99607	0.8442	0.976421	0.15031	0.744508	0.17066	0.590849	0.33372	0.894587	0.8248	0.948869	0.038646	0.61074	0.72991	0.959278	0.22061	0.648646
chr3_44252784	Zm00001eb128910	0.92163	0.989873	0.9416	0.992101	0.084302	0.658096	0.32596	0.729606	0.28234	0.877561	0.89991	0.97252	0.042203	0.620022	0.65417	0.943415	0.44046	0.807547
chr3_44252800	Zm00001eb128910	0.96144	0.995217	0.80301	0.968868	0.10582	0.692273	0.38456	0.768077	0.23989	0.860686	0.87495	0.964972	0.052852	0.644305	0.59341	0.929331	0.63277	0.894556
chr3_44252987	Zm00001eb128910	0.98324	0.997846	0.63995	0.932762	0.043277	0.561385	0.03618	0.340616	0.16257	0.820069	0.12941	0.498256	0.017716	0.534006	0.65362	0.943292	0.030177	0.327277
chr3_44253022	Zm00001eb128910	0.53411	0.910407	0.62786	0.929636	0.13373	0.727068	0.0079375	0.193347	0.054317	0.709419	0.0050794	0.124241	0.0077217	0.474482	0.48252	0.899565	0.0006714	0.0755088
chr3_44253026	Zm00001eb128910	0.91819	0.989371	0.68346	0.943564	0.035829	0.536502	0.034649	0.335198	0.21345	0.848443	0.13747	0.510035	0.028601	0.579887	0.55318	0.919261	0.031999	0.334218
chr3_44253145	Zm00001eb128910	0.68201	0.947081	0.68001	0.942761	0.083846	0.657334	0.29931	0.710099	0.30621	0.885881	0.91482	0.97691	0.04768	0.633445	0.72206	0.957728	0.34877	0.752257
chr3_44253287	Zm00001eb128910	0.23035	0.775166	0.946	0.992733	0.18458	0.77474	0.0056395	0.169074	0.062557	0.724327	0.0033352	0.101525	0.013543	0.514206	0.39513	0.87074	0.00090987	0.0858613
chr3_44253288	Zm00001eb128910	0.62585	0.934123	0.017052	0.398114	0.764	0.969383	0.81689	0.953077	0.95675	0.996465	0.85757	0.959504	0.99886	0.999889	0.029146	0.529384	0.41449	0.793074
chr3_44253591	Zm00001eb128910	0.74018	0.959359	0.59507	0.920651	0.18271	0.773249	0.30381	0.713462	0.28885	0.87988	0.88809	0.96902	0.040195	0.614775	0.6607	0.944897	0.48566	0.831029
chr3_44253640	Zm00001eb128910	0.79388	0.969362	0.71511	0.950802	0.20899	0.792914	0.50603	0.835055	0.21611	0.849785	0.93091	0.981555	0.026261	0.570985	0.2675	0.81526	0.51576	0.845459
chr3_44253680	Zm00001eb128910	0.82449	0.974621	0.62917	0.929989	0.1347	0.728155	0.33347	0.73486	0.27613	0.875187	0.8666	0.962337	0.038756	0.611051	0.62789	0.937456	0.49749	0.83688
chr3_44253707	Zm00001eb128910	0.82087	0.974011	0.62119	0.927914	0.13542	0.728998	0.28938	0.702588	0.27574	0.87504	0.94842	0.986275	0.040233	0.614884	0.62523	0.936848	0.46066	0.818318
chr3_44254338	Zm00001eb128910	0.49614	0.898863	0.83935	0.975579	0.66777	0.952047	0.90113	0.976323	0.6827	0.966824	0.1782	0.564325	0.99139	0.999253	0.078677	0.644659	0.30444	0.720558
chr3_44254449	Zm00001eb128910	0.25368	0.790859	0.8178	0.971661	0.99507	0.999519	0.073843	0.442303	0.39145	0.910849	0.12142	0.485699	0.51957	0.92823	0.94917	0.993629	0.21612	0.644154
chr3_44254476	Zm00001eb128910	0.64195	0.93797	0.39776	0.852478	0.28586	0.836168	0.19571	0.618268	0.18285	0.831991	0.6995	0.904041	0.035899	0.603824	0.47697	0.897836	0.31261	0.726688
chr3_44254484	Zm00001eb128910	0.26249	0.796529	0.96246	0.99482	0.112	0.700911	0.010673	0.216393	0.11086	0.783531	0.0061886	0.136307	0.027405	0.575563	0.63094	0.93816	0.0021094	0.120354
chr3_44255116	Zm00001eb128910	0.83866	0.977014	0.56776	0.91266	0.11243	0.701413	0.14519	0.559587	0.19757	0.840171	0.51492	0.82149	0.034146	0.598838	0.63966	0.94015	0.1556	0.576294
chr3_44255200	Zm00001eb128910	0.3578	0.84691	0.84222	0.976052	0.11128	0.699966	0.0059001	0.172106	0.086317	0.758187	0.0046176	0.118884	0.019092	0.541214	0.33356	0.846363	0.00079827	0.0812433
chr3_44255270	Zm00001eb128910	0.48735	0.896066	0.74308	0.956873	0.026268	0.499523	0.038926	0.350074	0.16918	0.82419	0.15688	0.53699	0.042949	0.621846	0.75139	0.963528	0.049426	0.39023
chr3_44255609	Zm00001eb128910	0.70757	0.952665	0.8586	0.978913	0.04876	0.577458	0.036683	0.342437	0.22028	0.85198	0.14474	0.520424	0.038687	0.61083	0.52161	0.91085	0.040378	0.363474
chr3_44255950	Zm00001eb128910	0.68086	0.946895	0.97741	0.996934	0.043118	0.560877	0.062699	0.416582	0.29664	0.882423	0.26422	0.653493	0.082449	0.694916	0.46276	0.893581	0.10851	0.509899
chr3_44256168	Zm00001eb128910	0.46154	0.88768	0.65937	0.937772	0.12454	0.716516	0.0091467	0.204125	0.081982	0.752792	0.0054421	0.128358	0.01369	0.515155	0.48914	0.901602	0.0011667	0.0951643
chr3_44256293	Zm00001eb128910	0.16213	0.718921	0.073956	0.585417	0.31643	0.849047	0.8927	0.974108	0.42947	0.920557	0.49738	0.812347	0.9234	0.992567	0.45023	0.889727	0.27549	0.69794
chr3_44256298	Zm00001eb128910	0.73814	0.958916	0.56969	0.913235	0.13541	0.728991	0.35456	0.749051	0.30431	0.88524	0.98286	0.995589	0.054614	0.647844	0.38223	0.865933	0.48731	0.831862
chr3_44256473	Zm00001eb128910	0.18513	0.739888	0.13656	0.675384	0.54056	0.922509	0.40806	0.782398	0.94053	0.995071	0.85882	0.959879	0.46961	0.91535	0.11417	0.694449	0.711	0.922388
chr3_44256492	Zm00001eb128910	0.68546	0.947851	0.4007	0.853718	0.20389	0.789269	0.038216	0.34771	0.065558	0.72937	0.10921	0.465329	0.028326	0.578819	0.92978	0.991214	0.030532	0.328699
chr3_44256517	Zm00001eb128910	0.68546	0.947851	0.4007	0.853718	0.20389	0.789269	0.038216	0.34771	0.065558	0.72937	0.10921	0.465329	0.028326	0.578819	0.92978	0.991214	0.030532	0.328699
chr3_44256522	Zm00001eb128910	0.72453	0.956166	0.3726	0.841203	0.20232	0.788137	0.039201	0.35083	0.067807	0.732709	0.12844	0.496712	0.029129	0.581968	0.99165	0.999023	0.034383	0.343191
chr3_44256546	Zm00001eb128910	0.27004	0.801171	0.82333	0.97267	0.48528	0.907349	0.030709	0.320622	0.12331	0.792469	0.043185	0.31772	0.081928	0.694188	0.57821	0.925557	0.013812	0.244639
chr3_44256574	Zm00001eb128910	0.67898	0.946479	0.68055	0.942895	0.87665	0.985724	0.090062	0.475209	0.10398	0.777018	0.078265	0.406231	0.015543	0.526023	0.48842	0.90137	0.059979	0.417341
chr3_44256576	Zm00001eb128910	0.48605	0.895614	0.11883	0.655178	0.64253	0.946724	0.95029	0.988488	0.040683	0.681663	0.62161	0.871814	0.030491	0.58707	0.53758	0.915203	0.572	0.870402
chr3_44256649	Zm00001eb128910	0.79587	0.969743	0.68778	0.944579	0.26015	0.823816	0.79073	0.945248	0.45091	0.9256	0.37637	0.740718	0.12137	0.741062	0.057742	0.605759	0.72163	0.925681
chr3_44256657	Zm00001eb128910	0.79587	0.969743	0.68778	0.944579	0.26015	0.823816	0.79073	0.945248	0.45091	0.9256	0.37637	0.740718	0.12137	0.741062	0.057742	0.605759	0.72163	0.925681
chr3_44256658	Zm00001eb128910	0.47621	0.892606	0.88836	0.983772	0.59793	0.936853	0.44436	0.802916	0.18814	0.83495	0.23054	0.621426	0.12643	0.744495	0.63186	0.938349	0.19106	0.617967
chr3_44256778	Zm00001eb128910	0.61011	0.930103	0.90536	0.986567	0.25168	0.819176	0.22251	0.644975	0.46399	0.928491	0.54288	0.835489	0.056458	0.651786	0.48687	0.900866	0.12299	0.532226
chr3_44256833	Zm00001eb128910	0.96834	0.996139	0.70497	0.94855	0.26658	0.826902	0.084911	0.465399	0.26747	0.871784	0.71446	0.909799	0.031551	0.590404	0.94425	0.99303	0.14819	0.566788
chr3_44256837	Zm00001eb128910	0.25783	0.793544	0.31133	0.81006	0.040203	0.551465	0.7525	0.933268	0.98334	0.998711	0.93377	0.982267	0.78112	0.975416	0.12184	0.703498	0.83864	0.960874
chr3_44256919	Zm00001eb128910	0.75371	0.961983	0.61082	0.924996	0.14967	0.743847	0.52907	0.84606	0.40765	0.915167	0.84115	0.954184	0.069283	0.674764	0.56051	0.921275	0.58511	0.875841
chr3_44256939	Zm00001eb128910	0.64147	0.937867	0.47029	0.880726	0.1506	0.744815	0.29968	0.710379	0.24522	0.863108	0.82753	0.949747	0.037837	0.608488	0.64816	0.942075	0.3072	0.722692
chr3_44256940	Zm00001eb128910	0.8745	0.982821	0.57816	0.915784	0.15236	0.746632	0.32736	0.730607	0.33139	0.893832	0.97112	0.992457	0.057121	0.653148	0.55259	0.91911	0.37307	0.768091
chr3_44257008	Zm00001eb128910	0.75206	0.961697	0.7683	0.96213	0.18206	0.772705	0.42777	0.793739	0.19758	0.840178	0.7709	0.930593	0.018217	0.536669	0.29562	0.829135	0.38798	0.777362
chr3_44257047	Zm00001eb128910	0.75443	0.962124	0.76037	0.960475	0.1178	0.70829	0.41982	0.789266	0.21305	0.848291	0.96756	0.991507	0.032758	0.594214	0.56245	0.921791	0.54157	0.857231
chr3_44257076	Zm00001eb128910	0.36045	0.848137	0.69934	0.947292	0.16572	0.759414	0.0089051	0.202123	0.064746	0.72804	0.0030814	0.0976624	0.0080192	0.476638	0.41924	0.879365	0.001056	0.0912549
chr3_44257079	Zm00001eb128910	0.69687	0.950368	0.99838	0.999782	0.26625	0.826731	0.81484	0.952473	0.75254	0.975925	0.14951	0.527032	0.89434	0.989268	0.092838	0.666418	0.23216	0.659798
chr3_44257145	Zm00001eb128910	0.69687	0.950368	0.99838	0.999782	0.26625	0.826731	0.81484	0.952473	0.75254	0.975925	0.14951	0.527032	0.89434	0.989268	0.092838	0.666418	0.23216	0.659798
chr3_44257167	Zm00001eb128910	0.78861	0.9684	0.7421	0.956644	0.11544	0.705228	0.3153	0.721924	0.25012	0.8649	0.94797	0.986161	0.028452	0.579339	0.59823	0.930469	0.41064	0.790891
chr3_44257172	Zm00001eb128910	0.80309	0.97103	0.82175	0.972381	0.11039	0.698738	0.27127	0.687998	0.2387	0.860342	0.84482	0.955395	0.024907	0.566136	0.67145	0.947318	0.32884	0.738415
chr3_44257178	Zm00001eb128910	0.85679	0.980001	0.92619	0.989786	0.19773	0.784701	0.44434	0.802903	0.30456	0.885307	0.95933	0.989294	0.033455	0.59658	0.27055	0.816807	0.51924	0.847071
chr3_44257193	Zm00001eb128910	0.53322	0.910139	0.76919	0.962304	0.037513	0.542303	0.038576	0.348909	0.19215	0.837161	0.13387	0.504965	0.023409	0.560085	0.57443	0.924641	0.050191	0.392337
chr3_44257199	Zm00001eb128910	0.54545	0.913609	0.77676	0.963804	0.043491	0.562023	0.03562	0.338624	0.18982	0.835867	0.14176	0.516169	0.022415	0.555773	0.59017	0.92858	0.047155	0.384162
chr3_44257201	Zm00001eb128910	0.91794	0.989334	0.77887	0.964225	0.34123	0.858841	0.81797	0.953415	0.22164	0.852579	0.66753	0.891116	0.019068	0.541092	0.11603	0.696659	0.78493	0.945505
chr3_44257238	Zm00001eb128910	0.72682	0.956642	0.70353	0.948239	0.11443	0.704027	0.31763	0.72361	0.23517	0.858807	0.89125	0.969996	0.028562	0.579767	0.50328	0.90585	0.41655	0.794209
chr3_44257243	Zm00001eb128910	0.53182	0.909715	0.77409	0.963289	0.043171	0.561032	0.038737	0.349456	0.18471	0.833066	0.14556	0.521597	0.021279	0.551016	0.54348	0.91674	0.046062	0.380987
chr3_44257249	Zm00001eb128910	0.72682	0.956642	0.70353	0.948239	0.11443	0.704027	0.31763	0.72361	0.23517	0.858807	0.89125	0.969996	0.028562	0.579767	0.50328	0.90585	0.41655	0.794209
chr3_44257265	Zm00001eb128910	0.070923	0.597259	0.25499	0.776186	NA	NA	NA	NA	NA	NA	NA	NA	NA	NA	NA	NA	NA	NA
chr3_44257296	Zm00001eb128910	0.53412	0.910412	0.75402	0.959186	0.14189	0.735978	0.017549	0.260288	0.081151	0.75187	0.0083032	0.155547	0.019267	0.542129	0.47617	0.897623	0.0013734	0.101719
chr3_44257306	Zm00001eb128910	0.56132	0.918077	0.64738	0.934729	0.051229	0.584424	0.051314	0.386725	0.16598	0.822226	0.077944	0.405539	0.015518	0.525851	0.65761	0.944215	0.03398	0.34165
chr3_44257401	Zm00001eb128910	0.44997	0.883688	0.63916	0.932545	0.045038	0.566725	0.069624	0.432858	0.21228	0.847893	0.12924	0.497988	0.022969	0.558139	0.62725	0.937318	0.065691	0.430682
chr3_44257442	Zm00001eb128910	0.72701	0.956683	0.96004	0.994496	0.28085	0.833889	0.62717	0.888446	0.61128	0.956361	0.13829	0.511225	0.91941	0.992114	0.10292	0.680208	0.13149	0.544448
chr3_44257453	Zm00001eb128910	0.50684	0.902045	0.57238	0.914064	0.16959	0.762754	0.34556	0.74311	0.18531	0.833407	0.9617	0.98996	0.025041	0.566477	0.64515	0.941409	0.56502	0.867455
chr3_44257463	Zm00001eb128910	0.72701	0.956683	0.96004	0.994496	0.28085	0.833889	0.62717	0.888446	0.61128	0.956361	0.13829	0.511225	0.91941	0.992114	0.10292	0.680208	0.13149	0.544448
chr3_44257464	Zm00001eb128910	0.63884	0.937271	0.89009	0.984069	0.073969	0.638568	0.061644	0.414055	0.18702	0.83431	0.13269	0.50323	0.031889	0.59166	0.67936	0.948989	0.068116	0.436051
chr3_44257483	Zm00001eb128910	0.55517	0.916333	0.54409	0.905348	0.16188	0.75596	0.2958	0.707388	0.20948	0.846439	0.92226	0.979051	0.029776	0.584504	0.69862	0.952957	0.46521	0.8207
chr3_44257495	Zm00001eb128910	0.59595	0.926953	0.49905	0.890676	0.19566	0.783195	0.29216	0.704812	0.18421	0.832766	0.89265	0.970405	0.02691	0.573627	0.70576	0.954443	0.41623	0.794042
chr3_44257525	Zm00001eb128910	0.28809	0.811792	0.88198	0.982874	0.1991	0.785765	0.006702	0.181003	0.093393	0.766438	0.0049158	0.122323	0.022547	0.556297	0.54701	0.917575	0.0011927	0.0960123
chr3_44257565	Zm00001eb128910	0.40174	0.865507	0.44379	0.870812	0.20903	0.792952	0.39199	0.772675	0.28721	0.879254	0.85629	0.959115	0.049516	0.637635	0.6929	0.951753	0.75572	0.936583
chr3_44257586	Zm00001eb128910	0.36533	0.850279	0.41549	0.859935	0.15429	0.74862	0.31403	0.721014	0.26536	0.870963	0.87619	0.965339	0.040299	0.615076	0.69111	0.951383	0.62622	0.892004
chr3_44258025	Zm00001eb128910	0.27455	0.803865	0.022869	0.432763	0.32101	0.850953	0.81452	0.952386	0.98998	0.999215	0.98373	0.995819	0.3866	0.890023	0.81633	0.974758	0.61154	0.886468
chr3_44258092	Zm00001eb128910	0.19474	0.748278	0.36086	0.835736	0.78431	0.972717	0.094897	0.484061	0.64829	0.961865	0.034242	0.288284	0.50621	0.924927	0.3945	0.870521	0.066194	0.431818
chr3_44258117	Zm00001eb128910	0.31428	0.826102	0.84192	0.97601	0.23719	0.811138	0.055979	0.399413	0.028687	0.64963	0.34153	0.716298	0.0011423	0.341462	0.68744	0.950667	0.1063	0.506298
chr3_44258136	Zm00001eb128910	0.64682	0.939114	0.52798	0.900219	0.38577	0.875469	0.78129	0.942362	0.966	0.997266	0.12408	0.489957	0.72724	0.96759	0.10318	0.680575	0.15615	0.576924
chr3_44258150	Zm00001eb128910	0.5354	0.910759	0.99031	0.998678	0.13304	0.726261	0.074225	0.443149	0.11206	0.784755	0.62049	0.871307	0.0090359	0.485909	0.85912	0.981473	0.20406	0.631744
chr3_44258184	Zm00001eb128910	0.54468	0.913382	0.97821	0.997032	0.10916	0.697026	0.062481	0.416059	0.10188	0.775069	0.58747	0.856525	0.00837	0.480092	0.92383	0.990441	0.19268	0.619715
chr3_44258192	Zm00001eb128910	0.41336	0.870116	0.7799	0.964441	0.05252	0.588034	0.014023	0.239186	0.12232	0.791553	0.23423	0.625105	0.014113	0.517938	0.9116	0.988836	0.069675	0.439395
chr3_44258286	Zm00001eb128910	0.57477	0.921655	0.80053	0.968427	0.081196	0.652613	0.0032704	0.135677	0.13362	0.800128	0.0856	0.421421	0.022346	0.555517	0.89152	0.986294	0.0092774	0.210155
chr3_44258406	Zm00001eb128910	0.46931	0.890301	0.087764	0.610415	0.78518	0.972855	0.75664	0.934632	0.040978	0.682381	0.25333	0.643445	0.020875	0.548952	0.25646	0.809199	0.17254	0.596991
chr3_44258415	Zm00001eb128910	0.50181	0.900589	0.61422	0.925972	0.17096	0.764007	0.11312	0.514714	0.094423	0.767518	0.48955	0.80811	0.0069566	0.467446	0.67158	0.947347	0.094786	0.487239
chr3_44258448	Zm00001eb128910	0.78431	0.967675	0.94488	0.992567	0.21284	0.795589	0.13687	0.548931	0.15401	0.814787	0.53264	0.830409	0.010949	0.49827	0.82975	0.976908	0.12057	0.528602
chr3_44258452	Zm00001eb128910	0.78431	0.967675	0.94488	0.992567	0.21284	0.795589	0.13687	0.548931	0.15401	0.814787	0.53264	0.830409	0.010949	0.49827	0.82975	0.976908	0.12057	0.528602
chr3_45014110	Zm00001eb128970	0.46472	0.88874	0.6244	0.928781	0.53133	0.920032	0.47836	0.82108	0.9101	0.992402	0.12517	0.491654	0.78236	0.975574	0.75093	0.96343	0.14508	0.562697
chr3_45014121	Zm00001eb128970	0.52743	0.908448	0.3935	0.850583	0.66902	0.95234	0.44443	0.802953	0.32728	0.892562	0.22205	0.612809	0.3742	0.88582	0.96532	0.995716	0.3135	0.727341
chr3_45014179	Zm00001eb128970	0.27255	0.802684	0.0073887	0.310978	0.98765	0.998727	0.084887	0.465354	0.65946	0.963505	0.57335	0.849945	0.94447	0.994683	0.83161	0.977228	0.25446	0.680108
chr3_45014258	Zm00001eb128970	0.2375	0.7802	0.032744	0.476223	0.3178	0.849615	0.1423	0.556193	0.80943	0.982608	0.91192	0.976053	0.50618	0.924917	0.50088	0.905129	0.91423	0.980542
chr3_45014394	Zm00001eb128970	0.2375	0.7802	0.032744	0.476223	0.3178	0.849615	0.1423	0.556193	0.80943	0.982608	0.91192	0.976053	0.50618	0.924917	0.50088	0.905129	0.91423	0.980542
chr3_45014561	Zm00001eb128970	0.031627	0.495548	0.0009323	0.161275	0.52043	0.917294	0.088359	0.47208	0.93205	0.994366	0.3378	0.71362	0.3353	0.871137	0.74318	0.961926	0.67246	0.909234
chr3_45014680	Zm00001eb128970	0.00067329	0.1806	0.00015004	0.0902463	0.085937	0.660888	0.21158	0.634252	0.39927	0.912972	0.23931	0.630073	0.63313	0.951972	0.3042	0.833229	0.83598	0.960149
chr3_45014720	Zm00001eb128970	0.26761	0.79969	0.03597	0.488	0.14293	0.737085	0.11825	0.522591	0.80288	0.981864	0.95209	0.987307	0.52251	0.9289	0.45328	0.890699	0.49843	0.837358
chr3_45014777	Zm00001eb128970	0.2375	0.7802	0.032744	0.476223	0.3178	0.849615	0.1423	0.556193	0.80943	0.982608	0.91192	0.976053	0.50618	0.924917	0.50088	0.905129	0.91423	0.980542
chr3_45014793	Zm00001eb128970	0.18627	0.740885	0.047269	0.524144	0.15123	0.745476	0.09826	0.490106	0.6626	0.963962	0.93031	0.981395	0.67729	0.959744	0.4449	0.887958	0.71006	0.922065
chr3_45014979	Zm00001eb128970	0.2375	0.7802	0.032744	0.476223	0.3178	0.849615	0.1423	0.556193	0.80943	0.982608	0.91192	0.976053	0.50618	0.924917	0.50088	0.905129	0.91423	0.980542
chr3_45015144	Zm00001eb128970	0.098687	0.643425	0.0011655	0.173277	0.52345	0.918002	0.061394	0.413456	0.88607	0.990296	0.30528	0.688501	0.25119	0.832491	0.81965	0.975314	0.38636	0.776322
chr3_45015227	Zm00001eb128970	0.41367	0.870235	0.027973	0.45688	0.52872	0.919335	0.10639	0.503928	0.5561	0.946987	0.69703	0.903093	0.83206	0.981822	0.769	0.966656	0.26626	0.690225
chr3_45015230	Zm00001eb128970	0.028348	0.482351	0.00024002	0.106829	0.52055	0.917329	0.079803	0.455218	0.89079	0.990749	0.26493	0.654135	0.29131	0.85254	0.68183	0.949509	0.50276	0.839395
chr3_45015253	Zm00001eb128970	0.49349	0.898044	0.11958	0.656159	0.34271	0.859468	0.83733	0.959006	0.5853	0.952199	0.48962	0.808145	0.68124	0.960407	0.92119	0.990095	0.5313	0.852629
chr3_45015280	Zm00001eb128970	0.20683	0.758024	0.045369	0.518462	0.19296	0.781115	0.26025	0.678762	0.72548	0.972544	0.94989	0.986696	0.60214	0.946014	0.5249	0.911731	0.99905	0.999797
chr3_45015422	Zm00001eb128970	0.63341	0.936005	0.47818	0.883585	0.27156	0.829494	0.082144	0.45997	0.41886	0.918099	0.93445	0.982456	0.99116	0.999226	0.36	0.85721	0.48801	0.832216
chr3_45016055	Zm00001eb128970	0.20568	0.757032	0.063253	0.563571	0.76307	0.969214	0.10707	0.505079	0.58927	0.952798	0.36194	0.730834	0.82494	0.981026	0.95179	0.993959	0.4764	0.826423
chr3_45016077	Zm00001eb128970	0.44267	0.88109	0.10263	0.633485	0.74179	0.965645	0.76324	0.93676	0.32204	0.890862	0.98457	0.996036	0.3384	0.872325	0.68099	0.94934	0.79019	0.947092
chr3_45016087	Zm00001eb128970	0.56758	0.91977	0.22556	0.755482	0.60586	0.93875	0.68035	0.908655	0.34861	0.899264	0.73408	0.917162	0.38425	0.889277	0.58683	0.927764	0.71697	0.92432
chr3_45016143	Zm00001eb128970	0.23791	0.780501	0.21735	0.749395	0.63786	0.945732	0.66068	0.90134	0.28484	0.87842	0.66411	0.889734	0.298	0.855547	0.73517	0.960346	0.9133	0.980314
chr3_45016171	Zm00001eb128970	0.30299	0.820089	0.18256	0.720797	0.19449	0.78228	0.60675	0.880148	0.82152	0.983885	0.43399	0.777028	0.65441	0.955779	0.15774	0.73998	0.6475	0.900135
chr3_45016181	Zm00001eb128970	0.63214	0.935695	0.13829	0.677313	0.47895	0.905467	0.68437	0.910095	0.47797	0.931534	0.60632	0.865051	0.60187	0.945955	0.48737	0.901026	0.4367	0.805518
chr3_45016372	Zm00001eb128970	0.079539	0.613297	0.0067952	0.302903	0.55958	0.927481	0.81597	0.952807	0.72769	0.972831	0.89242	0.97034	0.82313	0.980793	0.66548	0.946007	0.60902	0.885485
chr3_45016373	Zm00001eb128970	0.079539	0.613297	0.0067952	0.302903	0.55958	0.927481	0.81597	0.952807	0.72769	0.972831	0.89242	0.97034	0.82313	0.980793	0.66548	0.946007	0.60902	0.885485
chr3_45016474	Zm00001eb128970	0.54774	0.914187	0.042135	0.508718	0.83096	0.979855	0.65403	0.898886	0.2718	0.873493	0.58506	0.855415	0.40468	0.896	0.35945	0.856984	0.88385	0.972954
chr3_45016481	Zm00001eb128970	0.29574	0.816037	0.01292	0.367565	0.72282	0.962386	0.95702	0.990084	0.77283	0.978331	0.77815	0.933162	0.91825	0.991979	0.38243	0.86602	0.82061	0.955859
chr3_45016562	Zm00001eb128970	0.11293	0.663247	0.0051313	0.277155	0.67312	0.953236	0.98786	0.997249	0.72683	0.972709	0.49169	0.809289	0.64676	0.954443	0.5662	0.92258	0.81446	0.954107
chr3_45016574	Zm00001eb128970	0.69645	0.950313	0.025303	0.444912	0.29887	0.841659	0.43586	0.798272	0.27437	0.874518	0.21307	0.603547	0.3309	0.869399	0.29114	0.826818	0.88148	0.972342
chr3_45016619	Zm00001eb128970	0.22725	0.773014	0.35097	0.830872	0.34933	0.862112	0.862	0.965844	0.34973	0.899566	0.69832	0.903583	0.49711	0.922631	0.6109	0.933492	0.73837	0.931153
chr3_45016782	Zm00001eb128970	0.061699	0.578775	0.0012347	0.176442	0.13316	0.726397	0.60447	0.8792	0.15511	0.815474	0.56837	0.847596	0.3781	0.887163	0.34301	0.850231	0.78615	0.94589
chr3_45016805	Zm00001eb128970	0.0095715	0.362739	0.0028685	0.230309	0.61741	0.941244	0.49762	0.830859	0.66385	0.964138	0.90942	0.975371	0.90012	0.989927	0.31979	0.840348	0.98926	0.997694
chr3_45016806	Zm00001eb128970	0.0095715	0.362739	0.0028685	0.230309	0.61741	0.941244	0.49762	0.830859	0.66385	0.964138	0.90942	0.975371	0.90012	0.989927	0.31979	0.840348	0.98926	0.997694
chr3_45016821	Zm00001eb128970	0.10984	0.659168	0.0019864	0.205144	0.55751	0.926952	0.28064	0.695602	0.6493	0.962043	0.48209	0.804098	0.8879	0.988542	0.11729	0.698213	0.80955	0.952717
chr3_45016933	Zm00001eb128970	0.01616	0.417445	0.00025479	0.109213	0.15959	0.753666	0.47542	0.819533	0.12603	0.794537	0.45012	0.786431	0.2673	0.840906	0.30214	0.832186	0.90644	0.978655
chr3_45016934	Zm00001eb128970	0.044204	0.536747	0.0090087	0.330546	0.79777	0.974902	0.94258	0.986642	0.57542	0.95041	0.99649	0.999123	0.67858	0.95998	0.36393	0.858817	0.55383	0.86275
chr3_45016940	Zm00001eb128970	0.47385	0.891849	0.28189	0.793084	0.78456	0.972745	0.61368	0.883019	0.5483	0.945493	0.5223	0.825233	0.45371	0.910898	0.45291	0.890577	0.45094	0.813176
chr3_45017047	Zm00001eb128970	0.55778	0.917101	0.38284	0.845852	0.47767	0.905047	0.47503	0.819345	0.39361	0.911452	0.42932	0.774316	0.20313	0.804963	0.42941	0.882786	0.39152	0.779499
chr3_45017143	Zm00001eb128970	0.36049	0.848157	0.075446	0.588361	0.5117	0.914859	0.44155	0.80143	0.95274	0.996141	0.98979	0.997371	0.3534	0.878057	0.53302	0.913969	0.87805	0.971425
chr3_45017299	Zm00001eb128970	0.045936	0.541296	0.017133	0.398675	0.39033	0.877036	0.37911	0.764665	0.86449	0.988263	0.16636	0.549452	0.67595	0.959503	0.88241	0.984981	0.74873	0.934398
chr3_45017309	Zm00001eb128970	0.037598	0.516543	0.0084635	0.324228	0.63974	0.946133	0.36866	0.758101	0.87961	0.989694	0.34496	0.718765	0.82644	0.981194	0.94361	0.992973	0.89631	0.976187
chr3_45017314	Zm00001eb128970	0.037598	0.516543	0.0084635	0.324228	0.63974	0.946133	0.36866	0.758101	0.87961	0.989694	0.34496	0.718765	0.82644	0.981194	0.94361	0.992973	0.89631	0.976187
chr3_45017315	Zm00001eb128970	0.074092	0.603139	0.37019	0.840134	0.59691	0.936588	0.12231	0.528688	0.15607	0.816045	0.23723	0.628094	0.25838	0.836322	0.29804	0.8303	0.35799	0.758451
chr3_45017321	Zm00001eb128970	0.074092	0.603139	0.37019	0.840134	0.59691	0.936588	0.12231	0.528688	0.15607	0.816045	0.23723	0.628094	0.25838	0.836322	0.29804	0.8303	0.35799	0.758451
chr3_45017374	Zm00001eb128970	0.074092	0.603139	0.37019	0.840134	0.59691	0.936588	0.12231	0.528688	0.15607	0.816045	0.23723	0.628094	0.25838	0.836322	0.29804	0.8303	0.35799	0.758451
chr3_45017377	Zm00001eb128970	0.037598	0.516543	0.0084635	0.324228	0.63974	0.946133	0.36866	0.758101	0.87961	0.989694	0.34496	0.718765	0.82644	0.981194	0.94361	0.992973	0.89631	0.976187
chr3_45017564	Zm00001eb128970	0.45146	0.884201	0.89112	0.984248	0.25106	0.81896	0.96183	0.991237	0.47486	0.93091	0.36905	0.735782	0.85491	0.98467	0.40132	0.873012	0.56855	0.868947
chr3_45017703	Zm00001eb128970	0.66906	0.944209	0.78955	0.966306	0.58207	0.933131	0.35152	0.747056	0.29608	0.882258	0.33744	0.713375	0.2457	0.829498	0.72853	0.958991	0.57734	0.872617
chr3_45017772	Zm00001eb128970	0.097366	0.641384	0.49313	0.888608	0.98296	0.998253	0.63089	0.889937	0.755	0.976233	0.54125	0.834671	0.30168	0.857229	0.59406	0.929491	0.40687	0.78864
chr3_45017788	Zm00001eb128970	0.7133	0.953832	0.436	0.867793	0.48308	0.906701	0.52827	0.845693	0.78214	0.979492	0.58501	0.855393	0.8145	0.979696	0.21802	0.785935	0.34635	0.750626
chr3_45017797	Zm00001eb128970	0.11005	0.659398	0.086221	0.607795	0.55155	0.925383	0.59581	0.875726	0.82719	0.98445	0.34697	0.720205	0.5085	0.925505	0.32457	0.842479	0.94152	0.986951
chr3_45017945	Zm00001eb128970	0.81346	0.972762	0.52145	0.898034	0.87905	0.986058	0.42571	0.792569	0.53691	0.943193	0.92412	0.979573	0.48699	0.919975	0.35353	0.854532	0.36699	0.764258
chr3_45017971	Zm00001eb128970	0.80038	0.970566	0.56847	0.912867	0.91427	0.990532	0.51819	0.840856	0.50841	0.937577	0.97904	0.994555	0.4475	0.90901	0.30934	0.835688	0.4617	0.81887
chr3_45017972	Zm00001eb128970	0.80038	0.970566	0.56847	0.912867	0.91427	0.990532	0.51819	0.840856	0.50841	0.937577	0.97904	0.994555	0.4475	0.90901	0.30934	0.835688	0.4617	0.81887
chr3_45018002	Zm00001eb128970	0.016122	0.417212	0.0031669	0.237695	0.32074	0.850835	0.44743	0.804638	0.81583	0.983245	0.5708	0.848744	0.82126	0.980531	0.56113	0.92144	0.9048	0.978253
chr3_45018098	Zm00001eb128970	0.66784	0.943934	0.20252	0.737682	0.537	0.921498	0.59861	0.876769	0.96258	0.99693	0.91815	0.977869	0.85158	0.984277	0.37285	0.862293	0.45239	0.813915
chr3_45018168	Zm00001eb128970;Zm00001eb128990	0.60212	0.928125	0.015835	0.389646	0.1042	0.689916	0.45894	0.810884	0.21	0.846734	0.40091	0.756803	0.23365	0.823179	0.68277	0.949713	0.29428	0.712878
chr3_45018188	Zm00001eb128970;Zm00001eb128990	0.72785	0.956865	0.16902	0.70867	0.37687	0.872216	0.21016	0.632905	0.69318	0.968354	0.22524	0.616115	0.66419	0.957496	0.95444	0.994307	0.19609	0.623407
chr3_45018422	Zm00001eb128970;Zm00001eb128990	0.0032219	0.264123	0.00045008	0.131027	0.54984	0.924922	0.29031	0.703337	0.96382	0.99707	0.41961	0.768436	0.52687	0.929912	0.76294	0.965604	0.86223	0.967156
chr3_45018576	Zm00001eb128970;Zm00001eb128990	0.0055615	0.310754	0.00075996	0.152726	0.74393	0.966021	0.34149	0.740378	0.91928	0.993266	0.37804	0.741859	0.46994	0.915424	0.9348	0.991876	0.8809	0.972182
chr3_45018635	Zm00001eb128970;Zm00001eb128990	0.020988	0.446974	0.0028988	0.231092	NA	NA	NA	NA	NA	NA	NA	NA	NA	NA	NA	NA	NA	NA
chr3_45018782	Zm00001eb128970;Zm00001eb128990	0.007778	0.341823	0.0018486	0.200479	0.94307	0.993879	0.27884	0.694208	0.73805	0.974169	0.33489	0.711497	0.4634	0.913609	0.88876	0.98589	0.59734	0.880815
chr3_45018876	Zm00001eb128970;Zm00001eb128990	0.006345	0.323066	0.0022976	0.21469	NA	NA	NA	NA	NA	NA	NA	NA	NA	NA	NA	NA	NA	NA
chr3_45018944	Zm00001eb128970;Zm00001eb128990	0.76448	0.963953	0.28946	0.797591	0.49087	0.908963	0.31752	0.723532	0.4835	0.932668	0.48697	0.806731	0.4448	0.908253	0.71834	0.956948	0.35003	0.753133
chr3_45018946	Zm00001eb128970;Zm00001eb128990	0.76448	0.963953	0.28946	0.797591	0.49087	0.908963	0.31752	0.723532	0.4835	0.932668	0.48697	0.806731	0.4448	0.908253	0.71834	0.956948	0.35003	0.753133
chr3_45018983	Zm00001eb128970;Zm00001eb128990	0.58397	0.924102	0.1636	0.70346	0.32037	0.850678	0.32528	0.729127	0.37861	0.907567	0.43525	0.777774	0.44971	0.909682	0.68431	0.950036	0.32293	0.734192
chr3_45019011	Zm00001eb128970;Zm00001eb128990	0.48671	0.895858	0.43516	0.867477	0.8198	0.978167	0.61011	0.881517	0.97502	0.99802	0.53393	0.831042	0.75591	0.971889	0.69378	0.951947	0.92102	0.982198
chr3_45019019	Zm00001eb128970;Zm00001eb128990	0.28834	0.811924	0.021898	0.427528	0.31292	0.847564	0.80892	0.950737	0.57117	0.949692	0.95967	0.989391	0.61634	0.948876	0.57082	0.923696	0.51285	0.844119
chr3_45019028	Zm00001eb128970;Zm00001eb128990	0.68008	0.946721	0.13381	0.672842	0.3991	0.880071	0.5152	0.839414	0.51342	0.938604	0.65089	0.884299	0.4786	0.917777	0.58431	0.927143	0.48295	0.829715
chr3_45019055	Zm00001eb128970;Zm00001eb128990	0.0032219	0.264123	0.00045008	0.131027	0.54984	0.924922	0.29031	0.703337	0.96382	0.99707	0.41961	0.768436	0.52687	0.929912	0.76294	0.965604	0.86223	0.967156
chr3_45019056	Zm00001eb128970;Zm00001eb128990	0.87843	0.983426	0.16999	0.709566	0.2166	0.79819	0.67198	0.905611	0.59636	0.953972	0.94215	0.984545	0.66344	0.957386	0.44686	0.888618	0.62259	0.890582
chr3_45019065	Zm00001eb128970;Zm00001eb128990	0.025383	0.4691	0.00064483	0.145162	0.7897	0.973632	0.079459	0.454455	0.64971	0.962101	0.15627	0.536161	0.8699	0.986508	0.23662	0.797615	0.44135	0.80805
chr3_45019080	Zm00001eb128970;Zm00001eb128990	0.10397	0.651125	0.0018146	0.199211	0.26625	0.826731	0.84516	0.961221	0.48726	0.933464	0.99923	0.999783	0.71851	0.966285	0.72707	0.958695	0.46478	0.820471
chr3_45019084	Zm00001eb128970;Zm00001eb128990	0.0094611	0.361495	0.0034449	0.244175	0.65345	0.949087	0.2565	0.675492	0.96175	0.996869	0.30758	0.690322	0.43271	0.904847	0.98455	0.998168	0.73784	0.930964
chr3_45019109	Zm00001eb128970;Zm00001eb128990	0.6942	0.949821	0.1365	0.675384	0.41967	0.886909	0.5082	0.836028	0.51145	0.938197	0.64148	0.880348	0.5156	0.927304	0.56689	0.92276	0.43125	0.802537
chr3_45019140	Zm00001eb128970;Zm00001eb128990	0.68683	0.948176	0.15436	0.694423	0.36905	0.869363	0.46623	0.814705	0.41175	0.916267	0.49201	0.809455	0.48363	0.919109	0.63051	0.938067	0.38318	0.774382
chr3_45019162	Zm00001eb128970;Zm00001eb128990	0.014826	0.408101	0.0026579	0.224826	0.98263	0.998213	0.63588	0.891905	0.76347	0.977217	0.77806	0.933131	0.73237	0.968399	0.51586	0.909249	0.60429	0.883596
chr3_45019233	Zm00001eb128990	0.70111	0.951261	0.20816	0.74225	0.47536	0.904418	0.22899	0.650997	0.22745	0.855433	0.26922	0.658026	0.32224	0.866038	0.46492	0.89427	0.16777	0.59129
chr3_45019440	Zm00001eb128990	0.0032219	0.264123	0.00045008	0.131027	0.54984	0.924922	0.29031	0.703337	0.96382	0.99707	0.41961	0.768436	0.52687	0.929912	0.76294	0.965604	0.86223	0.967156
chr3_45019441	Zm00001eb128990	0.14031	0.696254	0.0017513	0.196738	0.34677	0.861058	0.70866	0.918593	0.29398	0.881526	0.85884	0.959883	0.51929	0.928175	0.90055	0.98735	0.23485	0.662344
chr3_45019596	Zm00001eb128990	0.049946	0.551869	0.0053538	0.280886	0.96206	0.996059	0.20383	0.62655	0.7017	0.96952	0.11452	0.474361	0.36662	0.883054	0.77585	0.967905	0.73666	0.930555
chr3_45019619	Zm00001eb128990	0.017482	0.42621	0.0065007	0.298926	0.99994	0.999989	0.21514	0.637833	0.65015	0.962158	0.13666	0.509083	0.31927	0.864755	0.91113	0.988776	0.59282	0.878988
chr3_45019644	Zm00001eb128990	0.01514	0.410355	0.007298	0.309821	0.91503	0.990638	0.26821	0.685453	0.67502	0.965752	0.13662	0.509023	0.34416	0.874551	0.92725	0.990898	0.61772	0.888747
chr3_45019645	Zm00001eb128990	0.62409	0.933688	0.11088	0.644896	0.23953	0.812441	0.37329	0.761054	0.24294	0.86212	0.33995	0.715186	0.39383	0.892327	0.76936	0.96674	0.26779	0.691518
chr3_45019646	Zm00001eb128990	0.01514	0.410355	0.007298	0.309821	0.91503	0.990638	0.26821	0.685453	0.67502	0.965752	0.13662	0.509023	0.34416	0.874551	0.92725	0.990898	0.61772	0.888747
chr3_45019732	Zm00001eb128990	0.020139	0.442223	0.0025119	0.220814	0.52377	0.918096	0.2336	0.655236	0.95954	0.996681	0.48642	0.806437	0.46	0.912655	0.93698	0.992153	0.69237	0.916076
chr3_45019776	Zm00001eb128990	0.054627	0.563527	0.00068835	0.148042	0.22945	0.806446	0.98822	0.99733	0.36623	0.904241	0.95194	0.987265	0.80357	0.978262	0.61062	0.933423	0.47642	0.826433
chr3_45020178	Zm00001eb128990	0.74134	0.959615	0.20129	0.736736	0.31916	0.850187	0.48287	0.823395	0.22553	0.854495	0.38218	0.744628	0.31633	0.863596	0.84072	0.978739	0.31341	0.727274
chr3_45020358	Zm00001eb128990	0.55912	0.917477	0.15245	0.69247	0.24657	0.816528	0.33983	0.739274	0.2739	0.874306	0.33055	0.708273	0.37952	0.887687	0.82993	0.976938	0.2736	0.696386
chr3_45020393	Zm00001eb128990	0.66917	0.944218	0.1375	0.676401	0.2472	0.816913	0.32937	0.731987	0.25108	0.865263	0.32594	0.704785	0.3628	0.881619	0.91357	0.989109	0.27321	0.696054
chr3_45020490	Zm00001eb128990	0.51577	0.904878	0.16351	0.703357	0.24372	0.814837	0.3368	0.737187	0.44692	0.924695	0.47676	0.801429	0.64769	0.954636	0.90176	0.987486	0.25884	0.683947
chr3_45020560	Zm00001eb128990	0.079592	0.61335	0.0020376	0.206915	0.18481	0.774914	0.68182	0.909195	0.33783	0.895989	0.66698	0.890893	0.54286	0.933605	0.71032	0.955301	0.2458	0.672438
chr3_45020859	Zm00001eb128990	0.0020771	0.23313	0.0004691	0.132646	0.50798	0.913863	0.44149	0.801399	0.9972	0.999764	0.48941	0.80804	0.73281	0.96845	0.98673	0.998444	0.9149	0.980709
chr3_45020940	Zm00001eb128990	0.40125	0.865295	0.12294	0.660294	0.31585	0.848796	0.18561	0.607585	0.56147	0.947949	0.51785	0.822996	0.548	0.934678	0.99163	0.99902	0.1696	0.593523
chr3_45021237	Zm00001eb128990	0.31335	0.825607	0.30719	0.807749	0.15401	0.748319	0.28015	0.695203	0.8989	0.991404	0.9497	0.98665	0.78574	0.976031	0.82521	0.976199	0.44607	0.810592
chr3_45021250	Zm00001eb128990	0.28151	0.807993	0.38793	0.848168	0.16944	0.762625	0.19706	0.619676	0.86638	0.988426	0.8074	0.943084	0.76198	0.972762	0.94242	0.992805	0.36949	0.765828
chr3_45021272	Zm00001eb128990	0.44325	0.881302	0.29864	0.802895	0.28769	0.837033	0.29436	0.70645	0.98489	0.998815	0.76626	0.928935	0.88069	0.987711	0.74059	0.961434	0.41789	0.794978
chr3_45021280	Zm00001eb128990	0.31335	0.825607	0.30719	0.807749	0.22868	0.805942	0.27144	0.688148	0.71679	0.971477	0.92994	0.981278	0.63227	0.951809	0.82057	0.975471	0.50058	0.838373
chr3_45021284	Zm00001eb128990	0.31335	0.825607	0.30719	0.807749	0.22868	0.805942	0.27144	0.688148	0.71679	0.971477	0.92994	0.981278	0.63227	0.951809	0.82057	0.975471	0.50058	0.838373
chr3_45021407	Zm00001eb128990	0.65451	0.940878	0.13961	0.678778	0.25165	0.819176	0.34403	0.742087	0.24487	0.862929	0.33179	0.709197	0.35135	0.877253	0.86075	0.981708	0.26812	0.691767
chr3_45021423	Zm00001eb128990	0.47406	0.891925	0.21977	0.751194	0.23294	0.808511	0.36444	0.755376	0.5419	0.944216	0.58761	0.856581	0.68013	0.960235	0.93473	0.991867	0.31081	0.725358
chr3_45021561	Zm00001eb128990	0.43901	0.879788	0.14873	0.688625	0.16785	0.761317	0.57152	0.865433	0.43217	0.92121	0.76184	0.927298	0.49632	0.922419	0.61784	0.935166	0.62201	0.890362
chr3_45021567	Zm00001eb128990	0.42009	0.872636	0.15959	0.69951	0.1544	0.748735	0.58919	0.873002	0.48836	0.933682	0.84983	0.95704	0.56922	0.939289	0.56709	0.922787	0.7123	0.922753
chr3_45021569	Zm00001eb128990	0.017544	0.426569	0.00083793	0.155569	0.11979	0.710789	0.88482	0.972015	0.37659	0.90698	0.81966	0.947155	0.62903	0.951195	0.99612	0.999532	0.5352	0.854414
chr3_45021639	Zm00001eb128990	0.69185	0.949313	0.2144	0.74707	0.22534	0.803762	0.44956	0.805817	0.23917	0.860342	0.42315	0.770626	0.34472	0.874764	0.72074	0.957446	0.35991	0.759675
chr3_45021885	Zm00001eb128990	0.66605	0.943552	0.18715	0.724874	0.28568	0.836082	0.5652	0.86264	0.29648	0.882371	0.46178	0.793043	0.5604	0.937378	0.73599	0.960498	0.39497	0.781582
chr3_45021926	Zm00001eb128990	0.57815	0.922519	0.14769	0.687521	0.24141	0.813586	0.3247	0.728729	0.42965	0.920614	0.48904	0.807852	0.61915	0.949435	0.99138	0.998999	0.25029	0.676409
chr3_45021973	Zm00001eb128990	0.62697	0.934416	0.13056	0.669258	0.23807	0.81167	0.37565	0.762526	0.25856	0.868357	0.35308	0.724577	0.37135	0.884812	0.8046	0.972874	0.29086	0.710176
chr3_45022055	Zm00001eb128990	0.0020771	0.23313	0.0004691	0.132646	0.50798	0.913863	0.44149	0.801399	0.9972	0.999764	0.48941	0.80804	0.73281	0.96845	0.98673	0.998444	0.9149	0.980709
chr3_45022068	Zm00001eb128990	0.63969	0.937469	0.18664	0.724408	0.24328	0.814605	0.31089	0.718722	0.2838	0.878044	0.37346	0.738741	0.40981	0.897671	0.94881	0.993582	0.2931	0.711951
chr3_45022118	Zm00001eb128990	0.4904	0.897056	0.15001	0.68995	0.2485	0.817547	0.32429	0.728434	0.44489	0.924207	0.47781	0.802009	0.64369	0.953901	0.96685	0.995921	0.2784	0.700262
chr3_45022140	Zm00001eb128990	0.059508	0.574155	0.0013782	0.182594	0.19962	0.786165	0.80783	0.950402	0.22706	0.855211	0.69775	0.903356	0.48007	0.91819	0.98389	0.998097	0.31609	0.729199
chr3_45022195	Zm00001eb128990	0.63476	0.936338	0.14688	0.686634	0.25209	0.819405	0.48569	0.824862	0.30541	0.885604	0.43134	0.775505	0.41671	0.899897	0.71014	0.95526	0.35361	0.755546
chr3_45022200	Zm00001eb128990	0.0020771	0.23313	0.0004691	0.132646	0.50798	0.913863	0.44149	0.801399	0.9972	0.999764	0.48941	0.80804	0.73281	0.96845	0.98673	0.998444	0.9149	0.980709
chr3_45022227	Zm00001eb128990	0.028087	0.481145	0.00092177	0.160702	0.22285	0.802225	0.86185	0.965806	0.3383	0.896147	0.90163	0.973026	0.48105	0.918447	0.79696	0.971599	0.45644	0.816105
chr3_45022366	Zm00001eb128990	0.77619	0.966149	0.24502	0.769417	0.39308	0.877961	0.23132	0.653136	0.27975	0.876607	0.4693	0.797257	0.43064	0.904169	0.6399	0.940207	0.28671	0.70692
chr3_45022377	Zm00001eb128990	0.13322	0.688235	0.013195	0.369867	0.39286	0.877888	0.66773	0.903977	0.52429	0.940715	0.73863	0.918876	0.7944	0.977193	0.91931	0.989841	0.55367	0.862681
chr3_45022445	Zm00001eb128990	0.74235	0.959808	0.11406	0.649147	0.12283	0.714465	0.71561	0.921023	0.11957	0.789296	0.82348	0.948437	0.21696	0.813621	0.46978	0.895734	0.60162	0.882513
chr3_45022671	Zm00001eb128990	0.0020771	0.23313	0.0004691	0.132646	0.50798	0.913863	0.44149	0.801399	0.9972	0.999764	0.48941	0.80804	0.73281	0.96845	0.98673	0.998444	0.9149	0.980709
chr3_45022700	Zm00001eb128990	0.91977	0.989611	0.42672	0.864081	0.27931	0.833182	0.36331	0.754652	0.34744	0.898918	0.52381	0.826015	0.50457	0.924495	0.7295	0.959194	0.45232	0.813886
chr3_45023155	Zm00001eb128990	0.0020771	0.23313	0.0004691	0.132646	0.50798	0.913863	0.44149	0.801399	0.9972	0.999764	0.48941	0.80804	0.73281	0.96845	0.98673	0.998444	0.9149	0.980709
chr3_45023818	Zm00001eb128990	0.57085	0.920604	0.14111	0.680476	0.25277	0.819773	0.38785	0.770156	0.39338	0.91138	0.46403	0.79429	0.53282	0.931245	0.66825	0.946617	0.37836	0.771412
chr3_45024011	Zm00001eb128990	0.16729	0.723834	0.0061454	0.293518	0.5996	0.937248	0.50869	0.836272	0.51549	0.938982	0.83791	0.953146	0.90391	0.990381	0.83345	0.977559	0.48169	0.829075
chr3_45024029	Zm00001eb128990	0.66407	0.943077	0.29561	0.801068	0.63734	0.945633	0.17394	0.594635	0.70066	0.969417	0.61391	0.868454	0.90266	0.990229	0.73326	0.95997	0.50265	0.839339
chr3_45024070	Zm00001eb128990	0.90846	0.987912	0.27538	0.789086	0.62528	0.943049	0.27059	0.687426	0.46362	0.928413	0.58189	0.853945	0.76153	0.972701	0.67363	0.947767	0.71562	0.923858
chr3_45024119	Zm00001eb128990	0.50953	0.902849	0.4082	0.856908	0.87384	0.985381	0.21942	0.641964	0.43738	0.922438	0.55867	0.843126	0.52497	0.929456	0.90968	0.988576	0.29611	0.714282
chr3_45024256	Zm00001eb128990	0.44203	0.880862	0.10353	0.634794	0.21936	0.800024	0.28385	0.698186	0.40189	0.913683	0.42118	0.769393	0.61828	0.949262	0.89868	0.987081	0.20513	0.632853
chr3_45024329	Zm00001eb128990	0.59298	0.926361	0.11107	0.645169	0.25302	0.819902	0.28068	0.695633	0.24654	0.86374	0.31581	0.696828	0.35177	0.877412	0.88678	0.985606	0.23928	0.666445
chr3_45024335	Zm00001eb128990	0.59298	0.926361	0.11107	0.645169	0.25302	0.819902	0.28068	0.695633	0.24654	0.86374	0.31581	0.696828	0.35177	0.877412	0.88678	0.985606	0.23928	0.666445
chr3_45024385	Zm00001eb128990	0.98992	0.998676	0.21226	0.74541	0.45626	0.898636	0.19617	0.618732	0.29282	0.881204	0.30274	0.686504	0.49383	0.921787	0.95518	0.994413	0.26486	0.689055
chr3_45024440	Zm00001eb128990	0.61784	0.932081	0.14349	0.683167	0.3312	0.85502	0.26159	0.679899	0.246	0.863464	0.40535	0.759643	0.38575	0.889742	0.8817	0.984865	0.468	0.822116
chr3_45024455	Zm00001eb128990	0.32613	0.832011	0.19682	0.733097	0.50565	0.913225	0.27045	0.687307	0.52129	0.94016	0.76317	0.927775	0.65711	0.956259	0.7552	0.964252	0.48625	0.831324
chr3_45024463	Zm00001eb128990	0.61657	0.931766	0.29098	0.798427	0.54289	0.923088	0.25942	0.678033	0.36584	0.904107	0.49981	0.813592	0.48109	0.918456	0.87739	0.984229	0.46826	0.822253
chr3_45024489	Zm00001eb128990	0.48811	0.896301	0.11316	0.647946	0.36377	0.86758	0.32008	0.725377	0.25238	0.865864	0.48102	0.803502	0.33285	0.870172	0.69655	0.952544	0.50256	0.839298
chr3_45024507	Zm00001eb128990	0.33947	0.838388	0.080992	0.59857	0.33984	0.858445	0.27156	0.688256	0.20156	0.842234	0.46023	0.792186	0.26495	0.839674	0.75994	0.965044	0.40755	0.789053
chr3_45024515	Zm00001eb128990	0.33947	0.838388	0.080992	0.59857	0.33984	0.858445	0.27156	0.688256	0.20156	0.842234	0.46023	0.792186	0.26495	0.839674	0.75994	0.965044	0.40755	0.789053
chr3_45024534	Zm00001eb128990	0.0022775	0.239275	0.0025531	0.221796	0.61799	0.941385	0.40212	0.778853	0.45451	0.926347	0.24508	0.63565	0.16464	0.777684	0.89737	0.986901	0.84482	0.962518
chr3_45024570	Zm00001eb128990	0.6632	0.942868	0.11882	0.655164	0.36396	0.867665	0.29848	0.709483	0.18025	0.830455	0.4425	0.782052	0.24222	0.827707	0.62984	0.937927	0.27258	0.695541
chr3_45024577	Zm00001eb128990	0.86722	0.981636	0.16799	0.70772	0.37063	0.86998	0.42171	0.790314	0.26771	0.871881	0.49035	0.808534	0.38652	0.890006	0.43778	0.885574	0.42525	0.799178
chr3_45024594	Zm00001eb128990	0.91053	0.988197	0.13757	0.676488	0.29337	0.839554	0.37204	0.760226	0.25674	0.867578	0.43665	0.778609	0.38954	0.890888	0.50599	0.906622	0.38191	0.773636
chr3_45024727	Zm00001eb128990	0.50555	0.901654	0.18659	0.724362	0.30547	0.844312	0.39306	0.773338	0.63014	0.959253	0.53395	0.831053	0.78437	0.975855	0.98034	0.997609	0.31489	0.728318
chr3_45024750	Zm00001eb128990	0.65201	0.940301	0.16056	0.700453	0.29399	0.839837	0.39973	0.777418	0.21561	0.84953	0.38126	0.744026	0.28297	0.848677	0.75199	0.963661	0.26641	0.690351
chr3_45024783	Zm00001eb128990	0.033886	0.504029	0.003605	0.247823	0.91956	0.991162	0.26871	0.685883	0.7907	0.980518	0.34316	0.717477	0.85737	0.984965	0.94837	0.993529	0.84048	0.961355
chr3_45024831	Zm00001eb128990	0.049338	0.550353	0.00070927	0.14955	0.15987	0.753956	0.71892	0.922149	0.31387	0.888148	0.73199	0.916459	0.52665	0.929866	0.89245	0.986399	0.28524	0.70573
chr3_45025077	Zm00001eb128990	0.49105	0.897248	0.091498	0.616504	0.18704	0.776622	0.43953	0.800307	0.4407	0.923195	0.38753	0.748088	0.63869	0.952981	0.91354	0.989109	0.2892	0.708874
chr3_45025087	Zm00001eb128990	0.60577	0.928971	0.10852	0.641655	0.27209	0.829742	0.47843	0.821114	0.53106	0.942065	0.64092	0.880112	0.62148	0.94991	0.68343	0.949862	0.42004	0.796174
chr3_45025166	Zm00001eb128990	0.76569	0.964171	0.13158	0.67038	0.21547	0.797394	0.42406	0.791623	0.34395	0.897856	0.45822	0.791063	0.42377	0.902086	0.74444	0.962173	0.29982	0.717143
chr3_45025174	Zm00001eb128990	0.090965	0.631872	0.00091128	0.160164	0.21187	0.794896	0.65916	0.900779	0.2778	0.87586	0.60987	0.866608	0.48042	0.918282	0.97688	0.997214	0.18642	0.612854
chr3_45025179	Zm00001eb128990	0.75546	0.962279	0.15492	0.695019	0.23038	0.807003	0.35324	0.748173	0.28373	0.87802	0.38441	0.746107	0.34741	0.875809	0.80904	0.973572	0.28898	0.708694
chr3_45025229	Zm00001eb128990	0.66726	0.943789	0.11773	0.653726	0.26476	0.826124	0.36316	0.754543	0.20459	0.843886	0.35434	0.725463	0.28276	0.848566	0.72787	0.958861	0.2675	0.691272
chr3_45025257	Zm00001eb128990	0.061594	0.578552	0.00077604	0.153356	0.24313	0.814517	0.56975	0.864692	0.29184	0.880947	0.6078	0.865695	0.48914	0.920552	0.98965	0.998759	0.21974	0.647804
chr3_45025293	Zm00001eb128990	0.3129	0.825357	0.066253	0.570068	0.24292	0.814422	0.25246	0.671979	0.27734	0.875662	0.30446	0.687853	0.31506	0.863056	0.98929	0.998718	0.26812	0.691767
chr3_45025299	Zm00001eb128990	0.3129	0.825357	0.066253	0.570068	0.24292	0.814422	0.25246	0.671979	0.27734	0.875662	0.30446	0.687853	0.31506	0.863056	0.98929	0.998718	0.26812	0.691767
chr3_45025358	Zm00001eb128990	0.14023	0.696158	0.0057884	0.288014	0.76408	0.969398	0.21507	0.637762	0.89869	0.991396	0.32197	0.701685	0.75793	0.972186	0.51671	0.909463	0.96198	0.991614
chr3_45025376	Zm00001eb128990	0.016606	0.42036	0.00080823	0.154372	0.25639	0.821748	0.99197	0.998181	0.31227	0.887734	0.87827	0.965992	0.44114	0.907359	0.99553	0.999465	0.49305	0.834722
chr3_45025575	Zm00001eb128990	0.55008	0.914887	0.41541	0.859904	0.41581	0.885634	0.73897	0.928844	0.44901	0.925166	0.50778	0.817749	0.92764	0.993021	0.99459	0.999364	0.4295	0.801566
chr3_45025615	Zm00001eb128990	0.014126	0.402822	0.0019456	0.203853	0.50453	0.9129	0.44881	0.805403	0.89413	0.991067	0.66233	0.889027	0.58023	0.941538	0.82903	0.976789	0.98791	0.997395
chr3_45025627	Zm00001eb128990	0.014126	0.402822	0.0019456	0.203853	0.50453	0.9129	0.44881	0.805403	0.89413	0.991067	0.66233	0.889027	0.58023	0.941538	0.82903	0.976789	0.98791	0.997395
chr3_45025742	Zm00001eb128990	0.91599	0.989039	0.49906	0.890682	0.57572	0.93152	0.578	0.868256	0.25691	0.867635	0.23151	0.622399	0.61573	0.948771	0.71209	0.955661	0.36534	0.76322
chr3_45025744	Zm00001eb128990	0.73373	0.958045	0.92065	0.988964	0.33404	0.856129	0.21307	0.635757	0.59028	0.952944	0.39715	0.754385	0.89619	0.989487	0.14459	0.727444	0.49911	0.8377
chr3_45025750	Zm00001eb128990	0.68048	0.946817	0.49065	0.887953	0.1602	0.754294	0.65075	0.897605	0.83632	0.985435	0.75537	0.924995	0.4922	0.921391	0.08473	0.654496	0.98889	0.997604
chr3_45025801	Zm00001eb128990	0.93888	0.99233	0.93003	0.990363	0.21528	0.797259	0.12105	0.526781	0.48824	0.933679	0.64792	0.883053	0.60348	0.946289	0.27238	0.817504	0.84822	0.963436
chr3_45025811	Zm00001eb128990	0.88691	0.984765	0.90524	0.986554	0.2074	0.791792	0.15802	0.575885	0.44091	0.923225	0.64661	0.882499	0.55294	0.935748	0.27312	0.817936	0.90675	0.978735
chr3_45025828	Zm00001eb128990	0.01123	0.378919	0.00079397	0.154372	0.63002	0.944136	0.22942	0.651366	0.9786	0.998328	0.11191	0.469977	0.87285	0.986813	0.57985	0.925981	0.53353	0.853634
chr3_45025832	Zm00001eb128990	0.84026	0.977258	0.95909	0.994496	0.21232	0.795212	0.064832	0.421765	0.2622	0.869791	0.40594	0.760013	0.39692	0.893324	0.24918	0.805047	0.57856	0.873161
chr3_45025839	Zm00001eb128990	0.84026	0.977258	0.95909	0.994496	0.21232	0.795212	0.064832	0.421765	0.2622	0.869791	0.40594	0.760013	0.39692	0.893324	0.24918	0.805047	0.57856	0.873161
chr3_45025876	Zm00001eb128990	0.043272	0.534087	0.0042194	0.259927	0.051026	0.583856	0.62874	0.889065	0.20581	0.844541	0.8566	0.959215	0.28104	0.847735	0.43809	0.88568	0.39373	0.780825
chr3_45025890	Zm00001eb128990	0.36045	0.848137	0.35368	0.832205	0.12475	0.716781	0.022709	0.286544	0.04825	0.698069	0.29124	0.677063	0.41169	0.898325	0.14169	0.724438	0.64849	0.900489
chr3_45025893	Zm00001eb128990	0.29253	0.814308	0.19683	0.733104	0.14821	0.742424	0.018478	0.265412	0.088711	0.761109	0.33438	0.711124	0.56328	0.938014	0.095879	0.670679	0.73719	0.93075
chr3_45025895	Zm00001eb128990	0.026372	0.473633	0.0061916	0.294228	0.91328	0.990401	0.033358	0.3306	0.33298	0.89435	0.26609	0.655196	0.33762	0.871989	0.41866	0.879144	0.77327	0.942041
chr3_45025898	Zm00001eb128990	0.46228	0.887941	0.45173	0.873812	0.53136	0.920038	0.0085857	0.199287	0.072994	0.740437	0.24659	0.637097	0.28543	0.849819	0.15562	0.738017	NA	NA
chr3_45025913	Zm00001eb128990	0.66708	0.943759	0.15934	0.699279	0.097185	0.679328	0.2163	0.638959	0.11744	0.788122	0.1377	0.51037	0.36095	0.880939	0.76593	0.966123	0.32854	0.738186
chr3_45025930	Zm00001eb128990	0.56322	0.918618	0.33659	0.823564	0.10506	0.691177	0.27408	0.690346	0.22347	0.853491	0.1874	0.575396	0.30119	0.856995	0.6386	0.939919	0.28542	0.705866
chr3_45026012	Zm00001eb128990	0.12014	0.672487	0.0044955	0.265512	0.19305	0.781174	0.87786	0.970137	0.35411	0.900851	0.7125	0.909053	0.63904	0.953058	0.88823	0.985802	0.44761	0.811428
chr3_45026033	Zm00001eb128990	0.60767	0.929459	0.25917	0.778926	0.27611	0.831725	0.47915	0.821488	0.36179	0.903135	0.40515	0.759516	0.58524	0.942599	0.97904	0.997451	0.47852	0.82749
chr3_45026042	Zm00001eb128990	0.46238	0.887951	0.14815	0.68797	0.22412	0.803005	0.25633	0.675352	0.33907	0.896359	0.19401	0.582412	0.48681	0.919919	0.98017	0.997588	0.19885	0.626337
chr3_45026066	Zm00001eb128990	0.41097	0.869157	0.13939	0.678538	0.33093	0.854927	0.3012	0.711528	0.28749	0.879328	0.22583	0.616721	0.3716	0.884898	0.8604	0.981649	0.18824	0.614856
chr3_45026098	Zm00001eb128990	0.41985	0.872539	0.12624	0.664114	0.18544	0.775419	0.20551	0.628222	0.24739	0.863917	0.21282	0.603277	0.31108	0.861376	0.76737	0.966367	0.19487	0.622089
chr3_45026132	Zm00001eb128990	0.61885	0.932376	0.1279	0.666142	0.16421	0.757981	0.22267	0.645132	0.16293	0.820293	0.22209	0.612856	0.29469	0.854076	0.84576	0.979509	0.19655	0.623898
chr3_45028987	Zm00001eb128990	0.56069	0.917912	0.87947	0.982451	0.8725	0.985206	0.8214	0.954417	0.41292	0.916592	0.34899	0.721663	0.35951	0.880393	0.2295	0.793288	0.25464	0.680267
chr3_45029052	Zm00001eb128990	0.41046	0.868962	0.23412	0.761803	0.97097	0.997096	0.5837	0.870706	0.23402	0.858333	0.65117	0.884417	0.082607	0.695102	0.23988	0.799523	0.5053	0.84056
chr3_45029360	Zm00001eb128990	0.10294	0.64971	0.017925	0.403915	0.69906	0.958276	0.4071	0.781839	0.59667	0.954025	0.70761	0.907181	0.92494	0.992733	0.085552	0.655765	0.46776	0.821998
chr3_45029450	Zm00001eb128990	0.82169	0.974161	0.032982	0.477149	0.18158	0.772349	0.82985	0.956836	0.72519	0.972506	0.2885	0.674724	0.90955	0.990977	0.557	0.920334	0.87436	0.970447
chr3_45029511	Zm00001eb128990	0.31985	0.828911	0.066488	0.570558	0.073725	0.638092	0.7531	0.933474	0.75849	0.976627	0.65419	0.885657	0.91339	0.991404	0.88782	0.985741	0.80193	0.950498
chr3_45031033	Zm00001eb128990	0.39849	0.864172	0.31559	0.812329	0.75825	0.968413	0.068117	0.429402	0.92366	0.993645	0.41702	0.766826	0.84557	0.983533	0.52786	0.912529	0.91659	0.98113
chr3_45031575	Zm00001eb128990	0.58103	0.923321	0.31607	0.812606	0.81123	0.97687	0.59975	0.877242	0.54756	0.945339	0.35406	0.725262	0.71918	0.966392	0.69458	0.952115	0.20708	0.634909
chr3_45032002	Zm00001eb128990	0.0015146	0.214303	0.0038987	0.253285	0.57297	0.930869	0.87712	0.969935	0.78011	0.979218	0.68388	0.897774	0.93349	0.993606	0.46235	0.893469	0.31487	0.728305
chr3_45032019	Zm00001eb128990	0.4883	0.896358	0.073459	0.584531	0.29507	0.840339	0.29984	0.710498	0.20466	0.843914	0.30067	0.684881	0.36149	0.881124	0.94187	0.992746	0.29375	0.712459
chr3_45032045	Zm00001eb128990	0.033378	0.502274	0.0018047	0.198809	0.43282	0.891245	0.27001	0.686963	0.1644	0.821158	0.22352	0.614358	0.38417	0.889259	0.79274	0.970859	0.13167	0.544693
chr3_45032113	NA	NA	NA	NA	NA	0.81716	0.977774	0.42462	0.791957	0.73469	0.973751	0.73923	0.919091	0.89543	0.989395	0.6716	0.94735	NA	NA
chr3_45032119	Zm00001eb128990	0.69167	0.949264	0.39297	0.850332	0.53271	0.920354	0.32207	0.72681	0.52943	0.941761	0.34906	0.721703	0.63634	0.952558	0.7436	0.962005	0.33376	0.741948
chr3_45032120	NA	NA	NA	NA	NA	0.81716	0.977774	0.42462	0.791957	0.73469	0.973751	0.73923	0.919091	0.89543	0.989395	0.6716	0.94735	NA	NA
chr3_45032121	NA	NA	NA	NA	NA	0.81716	0.977774	0.42462	0.791957	0.73469	0.973751	0.73923	0.919091	0.89543	0.989395	0.6716	0.94735	NA	NA
chr3_45032163	Zm00001eb128990	0.55945	0.917564	0.48118	0.884633	0.68346	0.955247	0.43159	0.795917	0.65959	0.963526	0.45331	0.788284	0.73305	0.968485	0.65037	0.942586	0.53174	0.852819
chr3_45032165	Zm00001eb128990	0.79043	0.968727	0.34226	0.826546	0.3101	0.846289	0.27354	0.689901	0.59898	0.954382	0.62909	0.875079	0.7236	0.96705	0.93553	0.991989	0.069197	0.438335
chr3_45032210	Zm00001eb128990	0.7772	0.966318	0.35893	0.834837	0.48118	0.906126	0.24428	0.664976	0.40724	0.915045	0.26121	0.650744	0.48124	0.91849	0.9812	0.99773	0.20358	0.631301
chr3_45032242	Zm00001eb128990	0.8756	0.982999	0.48696	0.886716	0.41098	0.883996	0.32451	0.728586	0.38399	0.908978	0.27177	0.660285	0.4696	0.91535	0.9391	0.992379	0.16798	0.591561
chr3_45032297	Zm00001eb128990	0.0041176	0.283893	0.0012974	0.178811	0.44587	0.895445	0.54635	0.854174	0.63837	0.960504	0.15607	0.535895	0.47768	0.917551	0.83298	0.977489	0.8782	0.971467
chr3_45032298	Zm00001eb128990	0.91989	0.989626	0.43931	0.869103	0.16902	0.762278	0.46429	0.813698	0.99355	0.999481	0.80973	0.943866	0.65256	0.955458	0.47733	0.897967	0.38584	0.776014
chr3_45032304	Zm00001eb128990	0.79975	0.970468	0.47771	0.883414	0.58929	0.934812	0.31614	0.722533	0.42021	0.918464	0.2264	0.617201	0.45327	0.910763	0.81458	0.974461	0.17194	0.596302
chr3_45032355	Zm00001eb128990	0.97371	0.996631	0.78572	0.965594	0.85123	0.982775	0.64722	0.896286	0.70822	0.970406	0.67727	0.895146	0.76886	0.973727	0.69981	0.95319	0.91895	0.981705
chr3_45032398	Zm00001eb128990	0.92192	0.989917	0.45478	0.875002	0.69799	0.958091	0.43835	0.799681	0.38797	0.910022	0.41631	0.766375	0.52101	0.928539	0.92409	0.99048	0.43856	0.80649
chr3_45032399	Zm00001eb128990	0.92192	0.989917	0.45478	0.875002	0.69799	0.958091	0.43835	0.799681	0.38797	0.910022	0.41631	0.766375	0.52101	0.928539	0.92409	0.99048	0.43856	0.80649
chr3_45032424	Zm00001eb128990	0.095015	0.638152	0.0036378	0.248521	0.30133	0.84263	0.80508	0.94961	0.27362	0.874177	0.63157	0.87617	0.51461	0.927053	0.9687	0.996183	0.21706	0.645115
chr3_45032588	Zm00001eb128990	0.0026363	0.249124	0.0008452	0.15597	0.52557	0.918577	0.25274	0.672226	0.76949	0.977925	0.31986	0.700046	0.57838	0.941155	0.95436	0.994298	0.81966	0.955577
chr3_45032616	Zm00001eb128990	0.02918	0.485917	0.00094862	0.16225	0.29121	0.838622	0.73163	0.926455	0.28089	0.877017	0.68718	0.899118	0.51822	0.927972	0.88621	0.985516	0.24948	0.675685
chr3_45032621	Zm00001eb128990	0.44134	0.880616	0.18566	0.723554	0.3679	0.868953	0.3158	0.722307	0.25991	0.868883	0.27121	0.659793	0.37515	0.886147	0.9511	0.993872	0.2678	0.691527
chr3_45032673	Zm00001eb128990	0.0046121	0.293603	0.00099967	0.164947	0.50776	0.913803	0.50559	0.834835	0.96944	0.997549	0.5901	0.857714	0.92277	0.992503	0.72486	0.958231	0.83859	0.960861
chr3_45032674	Zm00001eb128990	0.49319	0.897943	0.21371	0.746569	0.32294	0.851762	0.49104	0.827534	0.26219	0.869791	0.36423	0.732441	0.46563	0.914263	0.89006	0.986076	0.36051	0.760085
chr3_45032683	Zm00001eb128990	0.49319	0.897943	0.21371	0.746569	0.32294	0.851762	0.49104	0.827534	0.26219	0.869791	0.36423	0.732441	0.46563	0.914263	0.89006	0.986076	0.36051	0.760085
chr3_45032775	Zm00001eb128990	0.42729	0.875421	0.1431	0.6827	0.24248	0.81415	0.54417	0.853189	0.23978	0.860626	0.40248	0.757791	0.41679	0.899932	0.73121	0.959546	0.41158	0.791403
chr3_45032792	Zm00001eb128990	0.52812	0.908651	0.19896	0.734831	0.26782	0.827527	0.49815	0.831136	0.23255	0.857592	0.37561	0.740185	0.35199	0.877504	0.8896	0.98601	0.39526	0.781714
chr3_45032820	Zm00001eb128990	0.0020771	0.23313	0.0004691	0.132646	0.50798	0.913863	0.44149	0.801399	0.9972	0.999764	0.48941	0.80804	0.73281	0.96845	0.98673	0.998444	0.9149	0.980709
chr3_45032854	Zm00001eb128990	0.0020771	0.23313	0.0004691	0.132646	0.50798	0.913863	0.44149	0.801399	0.9972	0.999764	0.48941	0.80804	0.73281	0.96845	0.98673	0.998444	0.9149	0.980709
chr3_45032906	Zm00001eb128990	0.077686	0.609902	0.0017929	0.198407	0.26503	0.826214	0.96085	0.991006	0.41303	0.916622	0.80962	0.943832	0.67402	0.959158	0.73164	0.959643	0.34714	0.751149
chr3_45032925	Zm00001eb128990	0.0028561	0.254975	0.00064534	0.145165	0.47162	0.903358	0.52205	0.842736	0.94054	0.995071	0.54912	0.838568	0.7955	0.977332	0.87297	0.983544	0.83116	0.958821
chr3_45032950	Zm00001eb128990	0.54533	0.913576	0.13276	0.671678	0.30589	0.844489	0.45664	0.809641	0.2554	0.866984	0.3876	0.748124	0.38693	0.890142	0.88598	0.985478	0.3792	0.771939
chr3_45032981	Zm00001eb128990	0.56973	0.920283	0.16682	0.706536	0.40458	0.881939	0.47286	0.818196	0.28052	0.876874	0.39025	0.749819	0.447	0.908863	0.8173	0.974939	0.43985	0.807211
chr3_45032982	Zm00001eb128990	0.56973	0.920283	0.16682	0.706536	0.40458	0.881939	0.47286	0.818196	0.28052	0.876874	0.39025	0.749819	0.447	0.908863	0.8173	0.974939	0.43985	0.807211
chr3_45033013	Zm00001eb128990	0.026692	0.475038	0.0013965	0.183465	0.77221	0.97077	0.28131	0.696142	0.5801	0.951243	0.51847	0.823293	0.71178	0.965198	0.77755	0.968208	0.99402	0.998668
chr3_45033027	Zm00001eb128990	0.44341	0.88137	0.26727	0.784105	0.477	0.904875	0.33266	0.734295	0.33146	0.893843	0.35821	0.728243	0.5288	0.930366	0.88048	0.984677	0.33956	0.745962
chr3_45033080	Zm00001eb128990	0.071217	0.597785	0.0021963	0.211784	0.28924	0.837754	0.78221	0.942651	0.28544	0.878624	0.70466	0.906048	0.57618	0.940674	0.96124	0.995214	0.26345	0.687845
chr3_45033187	Zm00001eb128990	0.34901	0.842925	0.17779	0.716621	0.42367	0.888281	0.41788	0.788154	0.41284	0.916562	0.49907	0.813194	0.44405	0.908146	0.94204	0.992754	0.53938	0.856281
chr3_45033206	Zm00001eb128990	0.38239	0.857587	0.18167	0.72004	0.44052	0.893736	0.38044	0.765519	0.48811	0.933656	0.45454	0.788971	0.50788	0.925331	0.92104	0.990078	0.49221	0.834328
chr3_45033226	Zm00001eb128990	0.032557	0.499326	0.0033458	0.241816	0.19141	0.779919	0.93103	0.983792	0.397	0.912393	0.99543	0.998844	0.60985	0.947636	0.88629	0.985521	0.51898	0.846955
chr3_45033227	Zm00001eb128990	0.38399	0.858314	0.18072	0.719209	0.25059	0.818728	0.41843	0.788472	0.2335	0.858059	0.4243	0.77131	0.29034	0.852067	0.96898	0.996217	0.46974	0.823011
chr3_45033299	Zm00001eb128990	0.00060947	0.17738	0.00012993	0.0856785	0.45479	0.898178	0.34743	0.744352	0.87365	0.989128	0.55203	0.839952	0.98834	0.998967	0.94665	0.993293	0.86764	0.968644
chr3_45033318	Zm00001eb128990	0.51895	0.905816	0.13233	0.671163	0.33895	0.858095	0.40024	0.777713	0.27992	0.876687	0.41262	0.764096	0.36906	0.883978	0.918	0.989672	0.34759	0.751444
chr3_45033360	Zm00001eb128990	0.51895	0.905816	0.13233	0.671163	0.33895	0.858095	0.40024	0.777713	0.27992	0.876687	0.41262	0.764096	0.36906	0.883978	0.918	0.989672	0.34759	0.751444
chr3_45033368	Zm00001eb128990	0.51895	0.905816	0.13233	0.671163	0.33895	0.858095	0.40024	0.777713	0.27992	0.876687	0.41262	0.764096	0.36906	0.883978	0.918	0.989672	0.34759	0.751444
chr3_45033402	Zm00001eb128990	0.47379	0.891835	0.13238	0.671235	0.33066	0.854818	0.25229	0.671865	0.25132	0.865379	0.32145	0.701289	0.35765	0.879684	0.92388	0.990447	0.26528	0.689417
chr3_45033411	Zm00001eb128990	0.44732	0.882772	0.10619	0.638568	0.32602	0.852934	0.16436	0.583369	0.17819	0.829543	0.21042	0.60073	0.32737	0.868107	0.9686	0.996167	0.1913	0.618238
chr3_45033437	Zm00001eb128990	0.47756	0.892877	0.13748	0.676381	0.31405	0.848031	0.31034	0.718308	0.29387	0.881477	0.34358	0.717775	0.44444	0.908146	0.91004	0.988623	0.33052	0.739619
chr3_45033452	Zm00001eb128990	0.47756	0.892877	0.13748	0.676381	0.31405	0.848031	0.31034	0.718308	0.29387	0.881477	0.34358	0.717775	0.44444	0.908146	0.91004	0.988623	0.33052	0.739619
chr3_45033479	Zm00001eb128990	0.44755	0.882872	0.14484	0.684541	0.32716	0.853424	0.35774	0.751153	0.26595	0.871188	0.34193	0.71659	0.41018	0.897819	0.91546	0.989347	0.35808	0.758509
chr3_45033490	Zm00001eb128990	0.47756	0.892877	0.13748	0.676381	0.31405	0.848031	0.31034	0.718308	0.29387	0.881477	0.34358	0.717775	0.44444	0.908146	0.91004	0.988623	0.33052	0.739619
chr3_45033497	Zm00001eb128990	0.033886	0.504029	0.003605	0.247823	0.91956	0.991162	0.26871	0.685883	0.7907	0.980518	0.34316	0.717477	0.85737	0.984965	0.94837	0.993529	0.84048	0.961355
chr3_45033502	Zm00001eb128990	0.47309	0.89159	0.14264	0.682203	0.26457	0.826039	0.34134	0.740278	0.26554	0.871042	0.31309	0.694705	0.38761	0.890294	0.94381	0.992988	0.32677	0.736944
chr3_45033504	Zm00001eb128990	0.47309	0.89159	0.14264	0.682203	0.26457	0.826039	0.34134	0.740278	0.26554	0.871042	0.31309	0.694705	0.38761	0.890294	0.94381	0.992988	0.32677	0.736944
chr3_45033616	Zm00001eb128990	0.44835	0.883136	0.15071	0.690696	0.27491	0.831129	0.3057	0.714843	0.24088	0.861174	0.30958	0.691905	0.27599	0.845254	0.9387	0.992334	0.28861	0.708405
chr3_45033649	Zm00001eb128990	0.058303	0.572098	0.00097297	0.163392	0.12154	0.712795	0.90215	0.976573	0.23514	0.858796	0.85866	0.959833	0.39739	0.893501	0.86674	0.982597	0.3725	0.767711
chr3_45033667	Zm00001eb128990	0.34228	0.839711	0.11686	0.652579	0.35843	0.865546	0.23174	0.653542	0.34745	0.898924	0.37125	0.737252	0.37288	0.885343	0.88321	0.985107	0.34065	0.746682
chr3_45033694	Zm00001eb128990	0.43607	0.878682	0.10085	0.630873	0.29288	0.839343	0.15862	0.576615	0.26705	0.871648	0.20216	0.591626	0.37706	0.886812	0.91505	0.989285	0.20351	0.631222
chr3_45033721	Zm00001eb128990	0.0020771	0.23313	0.0004691	0.132646	0.50798	0.913863	0.44149	0.801399	0.9972	0.999764	0.48941	0.80804	0.73281	0.96845	0.98673	0.998444	0.9149	0.980709
chr3_45033766	Zm00001eb128990	0.5021	0.900658	0.17169	0.711144	0.32596	0.852912	0.14196	0.55571	0.31192	0.88764	0.16771	0.551192	0.44226	0.907662	0.75168	0.963587	0.14613	0.564067
chr3_45033803	Zm00001eb128990	0.0020771	0.23313	0.0004691	0.132646	0.50798	0.913863	0.44149	0.801399	0.9972	0.999764	0.48941	0.80804	0.73281	0.96845	0.98673	0.998444	0.9149	0.980709
chr3_45033821	Zm00001eb128990	0.47957	0.893509	0.20757	0.741779	0.31656	0.849107	0.30448	0.713951	0.33841	0.896192	0.2891	0.675233	0.49513	0.922112	0.93139	0.99142	0.27413	0.696814
chr3_45033919	Zm00001eb128990	0.045074	0.53895	0.00093665	0.161511	0.20126	0.787358	0.66543	0.903137	0.29874	0.883169	0.70531	0.906298	0.53765	0.932373	0.8097	0.973666	0.24827	0.674633
chr3_45033935	Zm00001eb128990	0.0020771	0.23313	0.0004691	0.132646	0.50798	0.913863	0.44149	0.801399	0.9972	0.999764	0.48941	0.80804	0.73281	0.96845	0.98673	0.998444	0.9149	0.980709
chr3_45034003	Zm00001eb128990	0.0046121	0.293603	0.00099967	0.164947	0.50776	0.913803	0.50559	0.834835	0.96944	0.997549	0.5901	0.857714	0.92277	0.992503	0.72486	0.958231	0.83859	0.960861
chr3_45034019	Zm00001eb128990	0.68534	0.947825	0.14002	0.679244	0.24379	0.814881	0.2339	0.655525	0.1931	0.837748	0.28346	0.670485	0.27468	0.844593	0.92051	0.990005	0.1798	0.605416
chr3_45034054	Zm00001eb128990	0.0020771	0.23313	0.0004691	0.132646	0.50798	0.913863	0.44149	0.801399	0.9972	0.999764	0.48941	0.80804	0.73281	0.96845	0.98673	0.998444	0.9149	0.980709
chr3_45034199	Zm00001eb128990	0.5986	0.927273	0.14845	0.688305	0.30956	0.84604	0.53761	0.850105	0.34747	0.898931	0.54454	0.836341	0.40369	0.895667	0.51442	0.90886	0.40597	0.788131
chr3_45034215	Zm00001eb128990	0.5986	0.927273	0.14845	0.688305	0.30956	0.84604	0.53761	0.850105	0.34747	0.898931	0.54454	0.836341	0.40369	0.895667	0.51442	0.90886	0.40597	0.788131
chr3_45034306	Zm00001eb128990	0.48252	0.894513	0.15735	0.697412	0.27702	0.832172	0.22962	0.651546	0.27484	0.874699	0.37487	0.739692	0.26607	0.840258	0.89732	0.986889	0.24594	0.672566
chr3_45034308	Zm00001eb128990	0.48252	0.894513	0.15735	0.697412	0.27702	0.832172	0.22962	0.651546	0.27484	0.874699	0.37487	0.739692	0.26607	0.840258	0.89732	0.986889	0.24594	0.672566
chr3_45034324	Zm00001eb128990	0.08542	0.622904	0.0067411	0.302164	0.21177	0.794831	0.41928	0.788957	0.42392	0.919382	0.88303	0.967507	0.56036	0.937367	0.73717	0.96075	0.28931	0.708946
chr3_45034332	Zm00001eb128990	0.71253	0.953685	0.24397	0.768732	0.24072	0.813184	0.17569	0.596564	0.28157	0.877267	0.32597	0.704808	0.32436	0.866832	0.9809	0.997689	0.23161	0.659255
chr3_45034404	Zm00001eb128990	0.85008	0.978957	0.23403	0.761739	0.26709	0.827161	0.37699	0.763371	0.30147	0.884206	0.38783	0.748268	0.45002	0.909777	0.77954	0.968592	0.35003	0.753133
chr3_45034410	Zm00001eb128990	0.85008	0.978957	0.23403	0.761739	0.26709	0.827161	0.37699	0.763371	0.30147	0.884206	0.38783	0.748268	0.45002	0.909777	0.77954	0.968592	0.35003	0.753133
chr3_45034412	Zm00001eb128990	0.85008	0.978957	0.23403	0.761739	0.26709	0.827161	0.37699	0.763371	0.30147	0.884206	0.38783	0.748268	0.45002	0.909777	0.77954	0.968592	0.35003	0.753133
chr3_45034421	Zm00001eb128990	0.15525	0.712069	0.0055803	0.284833	0.19987	0.786346	0.88506	0.972082	0.31819	0.889606	0.78756	0.936274	0.63424	0.95218	0.87464	0.983822	0.43932	0.806931
chr3_45035224	Zm00001eb128990	0.094339	0.637202	0.0028161	0.228968	0.98413	0.998341	0.083902	0.463522	0.74786	0.975345	0.17742	0.563361	0.96479	0.996679	0.56249	0.921801	0.45906	0.817466
chr3_45035237	Zm00001eb128990	0.85064	0.979069	0.31545	0.812256	0.31921	0.850206	0.20143	0.624162	0.34498	0.898195	0.25434	0.644371	0.41593	0.899637	0.76158	0.965348	0.21502	0.643006
chr3_45035251	Zm00001eb128990	0.92964	0.991027	0.32722	0.818665	0.32093	0.850918	0.199	0.621692	0.35888	0.902271	0.25467	0.644671	0.40101	0.894774	0.73452	0.960197	0.21985	0.647915
chr3_45035264	Zm00001eb128990	0.013356	0.396834	0.0025125	0.220822	0.48291	0.906653	0.37372	0.761322	0.99982	0.999981	0.56226	0.844732	0.66358	0.957417	0.80882	0.973535	0.92026	0.982008
chr3_45035301	Zm00001eb128990	0.013356	0.396834	0.0025125	0.220822	0.48291	0.906653	0.37372	0.761322	0.99982	0.999981	0.56226	0.844732	0.66358	0.957417	0.80882	0.973535	0.92026	0.982008
chr3_45035420	Zm00001eb128990	0.61864	0.932312	0.096629	0.624472	0.3008	0.842412	0.44515	0.803353	0.27762	0.875789	0.34635	0.719759	0.32516	0.867156	0.8312	0.977155	0.38892	0.777939
chr3_45035528	Zm00001eb128990	0.50923	0.902756	0.10008	0.629873	0.18013	0.771169	0.23417	0.655768	0.25463	0.866668	0.22866	0.619551	0.33471	0.870898	0.99725	0.999656	0.1748	0.599615
chr3_45035530	Zm00001eb128990	0.61779	0.932069	0.18281	0.721019	0.27172	0.829573	0.22982	0.651727	0.31289	0.887891	0.30426	0.68771	0.41501	0.899356	0.93023	0.991255	0.22873	0.656542
chr3_45036035	Zm00001eb128990	0.70393	0.951845	0.21566	0.748085	0.2659	0.826609	0.39931	0.777155	0.60354	0.955139	0.40458	0.759152	0.66717	0.958019	0.79576	0.971396	0.28634	0.706617
chr3_45036145	Zm00001eb128990	0.27489	0.804099	0.083504	0.603084	0.22196	0.801707	0.50781	0.835836	0.35002	0.899578	0.45349	0.788379	0.42217	0.901568	0.8172	0.974919	0.47609	0.826283
chr3_45036204	Zm00001eb128990	0.36597	0.850546	0.13017	0.668821	0.22694	0.80481	0.35971	0.752429	0.61366	0.956762	0.52346	0.825821	0.77232	0.974254	0.98064	0.997657	0.3501	0.753182
chr3_45036230	Zm00001eb128990	0.3397	0.838515	0.083075	0.602312	0.21704	0.798489	0.51041	0.83712	0.3384	0.896186	0.46601	0.795402	0.4037	0.895672	0.77702	0.968131	0.43882	0.806658
chr3_45036368	Zm00001eb128990	0.47206	0.891251	0.10441	0.636127	0.30586	0.844475	0.49387	0.828957	0.62774	0.958886	0.51082	0.819345	0.6764	0.959586	0.79677	0.971566	0.45275	0.814111
chr3_45036681	Zm00001eb128990	0.57479	0.921661	0.10839	0.641453	0.25937	0.823369	0.36938	0.75857	0.21007	0.84678	0.34728	0.720417	0.29907	0.856059	0.71011	0.955253	0.28552	0.705937
chr3_45036777	Zm00001eb128990	0.027154	0.477057	0.017017	0.397873	0.69598	0.957715	0.48186	0.822897	0.45591	0.926669	0.30307	0.686764	0.13818	0.755261	0.77769	0.968231	0.85456	0.96516
chr3_45036805	Zm00001eb128990	0.74101	0.959541	0.29976	0.803559	0.68312	0.955176	0.40975	0.783436	0.38586	0.909443	0.59794	0.861252	0.59392	0.944345	0.82028	0.975417	0.3487	0.752206
chr3_45037082	Zm00001eb128990	0.16808	0.724516	0.0021057	0.209078	0.10213	0.686853	0.90488	0.97728	0.28235	0.877564	0.64439	0.881572	0.48411	0.919246	0.94641	0.993267	0.37296	0.768023
chr3_45037122	Zm00001eb128990	0.78705	0.968118	0.17544	0.714412	0.30628	0.844637	0.38894	0.770804	0.31275	0.887875	0.36864	0.735506	0.45776	0.912097	0.67716	0.94854	0.34298	0.7483
chr3_45037149	Zm00001eb128990	0.17268	0.728819	0.0097692	0.338523	0.21436	0.796694	0.57836	0.868406	0.34772	0.898985	0.66163	0.888741	0.69031	0.961818	0.98617	0.998377	0.33554	0.743185
chr3_45037151	Zm00001eb128990	0.83752	0.976813	0.18589	0.723765	0.1929	0.781074	0.16805	0.587779	0.45423	0.926281	0.21336	0.603825	0.64887	0.954846	0.81653	0.974794	0.23906	0.666225
chr3_45037157	Zm00001eb128990	0.65589	0.941218	0.19552	0.732065	0.19787	0.784799	0.19245	0.61484	0.71459	0.971178	0.32774	0.706111	0.95856	0.996081	0.73597	0.960493	0.26488	0.689068
chr3_45037177	Zm00001eb128990	0.92432	0.990256	0.3745	0.842114	0.34644	0.86094	0.49506	0.829584	0.52659	0.941197	0.68808	0.899454	0.63414	0.952158	0.79677	0.971566	0.92039	0.982041
chr3_45037182	Zm00001eb128990	0.79782	0.970104	0.17074	0.710285	0.30047	0.842233	0.38019	0.765354	0.32303	0.891192	0.32203	0.701734	0.46918	0.915237	0.78042	0.968766	0.32286	0.73414
chr3_45037270	Zm00001eb128990	0.84904	0.978787	0.28344	0.79401	0.57483	0.931313	0.44283	0.802121	0.6564	0.96311	0.41257	0.764059	0.72354	0.967037	0.9192	0.989823	0.46679	0.821498
chr3_45037299	Zm00001eb128990	0.45364	0.88484	0.1386	0.67767	0.54094	0.922609	0.92845	0.983145	0.98071	0.998487	0.9302	0.981358	0.75904	0.972329	0.96175	0.995271	0.99685	0.99929
chr3_45037875	Zm00001eb128990	0.13841	0.694095	0.0053686	0.281147	0.13371	0.72705	0.61355	0.882962	0.38803	0.910028	0.97139	0.992534	0.61296	0.948232	0.83946	0.978527	0.47269	0.82455
chr3_45037916	Zm00001eb128990	0.33118	0.834292	0.0037812	0.251371	0.23172	0.80779	0.47407	0.818855	0.35126	0.899967	0.67899	0.895826	0.59834	0.945272	0.97705	0.997239	0.17898	0.604466
chr3_45038055	Zm00001eb128990	0.89577	0.986072	0.37354	0.841655	0.28691	0.836643	0.8706	0.968117	0.82457	0.984162	0.71676	0.910703	0.75507	0.971736	0.98834	0.998622	0.45577	0.815738
chr3_45038074	Zm00001eb128990	0.70565	0.952219	0.35263	0.831682	0.28727	0.83683	0.90198	0.976523	0.86112	0.987933	0.5311	0.829633	0.87605	0.987208	0.83846	0.978378	0.43883	0.806664
chr3_45038137	Zm00001eb128990	0.17711	0.73269	0.021217	0.423708	0.74661	0.966501	0.25084	0.670628	0.68086	0.966559	0.4774	0.801786	0.98892	0.999025	0.93603	0.992052	0.73307	0.929442
chr3_45038217	Zm00001eb128990	0.65301	0.940523	0.83222	0.974338	0.58255	0.933233	0.80196	0.948677	0.24041	0.860957	0.75639	0.925375	0.42765	0.903268	0.89788	0.986978	0.61476	0.887703
chr3_45038233	Zm00001eb128990	0.69832	0.950633	0.86706	0.980357	0.55049	0.925099	0.8406	0.959886	0.40594	0.914764	0.98299	0.995625	0.68436	0.960925	0.89283	0.986442	0.50636	0.841078
chr3_45038245	Zm00001eb128990	0.058501	0.572263	0.0062572	0.295254	0.7431	0.96588	0.34181	0.740597	0.47622	0.931146	0.33513	0.711675	0.13569	0.753141	0.88387	0.985195	0.92238	0.982537
chr3_45038248	Zm00001eb128990	0.69832	0.950633	0.86706	0.980357	0.55049	0.925099	0.8406	0.959886	0.40594	0.914764	0.98299	0.995625	0.68436	0.960925	0.89283	0.986442	0.50636	0.841078
chr3_45038278	Zm00001eb128990	0.38429	0.858427	0.15637	0.696506	0.20826	0.792373	0.28503	0.699119	0.42753	0.920182	0.61274	0.86795	0.56023	0.93735	0.99431	0.999329	0.27894	0.700697
chr3_45038302	Zm00001eb128990	0.22379	0.770592	0.019705	0.414854	0.89868	0.988625	0.19878	0.621476	0.80978	0.982652	0.3908	0.750191	0.96494	0.996691	0.86138	0.98181	0.69947	0.918516
chr3_45038354	Zm00001eb128990	0.10635	0.654383	0.0049665	0.274209	0.20437	0.789576	0.98554	0.996744	0.21631	0.849906	0.77538	0.932197	0.47065	0.915626	0.9808	0.997677	0.50982	0.842736
chr3_45038363	Zm00001eb128990	0.34343	0.8403	0.12616	0.664028	0.25493	0.820941	0.41463	0.786247	0.23264	0.85764	0.70705	0.906946	0.43626	0.90596	0.81463	0.974472	0.29171	0.710863
chr3_45038364	Zm00001eb128990	0.45952	0.887027	0.13645	0.675384	0.22437	0.803164	0.38469	0.76815	0.11635	0.788122	0.5049	0.816243	0.23253	0.822545	0.85265	0.980483	0.2568	0.682168
chr3_45038366	Zm00001eb128990	0.45952	0.887027	0.13645	0.675384	0.22437	0.803164	0.38469	0.76815	0.11635	0.788122	0.5049	0.816243	0.23253	0.822545	0.85265	0.980483	0.2568	0.682168
chr3_45038377	Zm00001eb128990	0.45952	0.887027	0.13645	0.675384	0.22437	0.803164	0.38469	0.76815	0.11635	0.788122	0.5049	0.816243	0.23253	0.822545	0.85265	0.980483	0.2568	0.682168
chr3_45038415	Zm00001eb128990	0.53777	0.911425	0.26215	0.780857	0.36884	0.869294	0.2898	0.702922	0.16211	0.819802	0.49149	0.809177	0.31931	0.864768	0.93888	0.992352	0.20496	0.63268
chr3_45038436	Zm00001eb128990	0.59304	0.926381	0.21737	0.74941	0.38573	0.87545	0.24537	0.665925	0.3555	0.901313	0.42603	0.772381	0.38545	0.889654	0.82626	0.976337	0.18315	0.609205
chr3_45038446	Zm00001eb128990	0.022329	0.454427	0.0038966	0.253226	0.81145	0.976896	0.26744	0.684867	0.86725	0.988529	0.44109	0.781216	0.65644	0.956136	0.68675	0.95054	0.90092	0.977362
chr3_45038449	Zm00001eb128990	0.49877	0.899705	0.16158	0.701436	0.33957	0.858347	0.40886	0.782887	0.25099	0.865224	0.51964	0.823893	0.40469	0.896002	0.86213	0.981899	0.27621	0.698505
chr3_45038479	Zm00001eb128990	0.6132	0.9309	0.26493	0.782621	0.41307	0.884684	0.44946	0.805763	0.4143	0.916942	0.48805	0.807308	0.60936	0.947525	0.94969	0.993692	0.34855	0.752108
chr3_45038481	Zm00001eb128990	0.6132	0.9309	0.26493	0.782621	0.41307	0.884684	0.44946	0.805763	0.4143	0.916942	0.48805	0.807308	0.60936	0.947525	0.94969	0.993692	0.34855	0.752108
chr3_45038513	Zm00001eb128990	0.61567	0.93153	0.29442	0.800379	0.41016	0.883702	0.36828	0.757861	0.36922	0.90508	0.47773	0.801966	0.52423	0.929313	0.95481	0.994365	0.38717	0.776827
chr3_45038551	Zm00001eb128990	0.070089	0.595553	0.0029843	0.233151	0.39069	0.877172	0.95107	0.988686	0.37848	0.907527	0.83442	0.952003	0.79675	0.977473	0.95567	0.994488	0.36098	0.760393
chr3_45038618	Zm00001eb128990	0.71206	0.95358	0.21649	0.748732	0.36353	0.867483	0.44598	0.803819	0.52506	0.940883	0.58674	0.856176	0.7082	0.964658	0.79719	0.971641	0.44642	0.810777
chr3_45038650	Zm00001eb128990	0.55849	0.917299	0.10436	0.636045	0.32558	0.852782	0.2237	0.64611	0.38985	0.910498	0.39986	0.756141	0.4926	0.921475	0.91211	0.988908	0.26539	0.689505
chr3_45038684	Zm00001eb128990	0.68507	0.947764	0.1865	0.724269	0.28674	0.836571	0.44837	0.805162	0.35239	0.900319	0.46084	0.792519	0.53639	0.932055	0.79825	0.971827	0.37125	0.766957
chr3_45038710	Zm00001eb128990	0.6798	0.946655	0.16224	0.702053	0.27017	0.828804	0.34586	0.743305	0.32331	0.891292	0.39338	0.751862	0.42824	0.903438	0.86177	0.981843	0.30727	0.722751
chr3_45038722	Zm00001eb128990	0.62324	0.933475	0.1058	0.638053	0.29001	0.838123	0.30406	0.713639	0.30904	0.886736	0.36058	0.729897	0.49617	0.922381	0.88209	0.98493	0.27583	0.698194
chr3_45038755	Zm00001eb128990	0.17042	0.726713	0.017176	0.398923	0.25198	0.819342	0.76363	0.936884	0.135	0.80131	0.13705	0.509648	0.2186	0.814596	0.6872	0.950625	0.15122	0.570686
chr3_45038782	Zm00001eb128990	0.042763	0.532625	0.00089812	0.159262	0.35924	0.865849	0.83153	0.95732	0.37151	0.905656	0.62021	0.871177	0.55184	0.935493	0.65588	0.943811	0.38321	0.774401
chr3_45038788	Zm00001eb128990	0.47897	0.893349	0.088778	0.612141	0.40099	0.880668	0.61093	0.881851	0.29812	0.882985	0.25313	0.643263	0.32239	0.866096	0.97766	0.99731	0.26854	0.692123
chr3_45038880	Zm00001eb128990	0.0097967	0.365175	0.00012236	0.0836424	0.39476	0.878552	0.48301	0.823474	0.30927	0.886837	0.094348	0.438451	0.64407	0.953976	0.087438	0.65838	0.11465	0.519607
chr3_45038897	Zm00001eb128990	0.50318	0.900967	0.11399	0.649043	0.61975	0.941768	0.1292	0.538529	0.14173	0.806306	0.014456	0.198915	0.29513	0.85426	0.048922	0.58621	0.074451	0.449457
chr3_45038962	Zm00001eb128990	0.22594	0.772095	0.085481	0.606568	0.17668	0.768338	0.55692	0.858889	0.13755	0.803225	0.61166	0.867444	0.29458	0.854029	0.77047	0.96692	0.63407	0.895037
chr3_45038966	Zm00001eb128990	0.033546	0.502853	0.0060378	0.29199	0.90298	0.989149	0.2953	0.707087	0.8688	0.988662	0.38417	0.745946	0.88803	0.988552	0.84304	0.979114	0.86972	0.969209
chr3_45038981	Zm00001eb128990	0.27865	0.806288	0.10228	0.632978	0.31591	0.84883	0.3339	0.735168	0.21772	0.850654	0.34701	0.720226	0.32826	0.868452	0.77756	0.968209	0.38686	0.776649
chr3_45038990	Zm00001eb128990	0.58759	0.925018	0.89793	0.985374	0.095484	0.676741	0.29349	0.705798	0.018104	0.609227	0.051453	0.341781	0.0082749	0.479156	0.26655	0.814745	0.047282	0.384517
chr3_45039018	Zm00001eb128990	0.27906	0.80653	0.067936	0.573692	0.467	0.901936	0.27945	0.694662	0.33449	0.894836	0.34666	0.719986	0.63835	0.952915	0.46928	0.895561	0.35767	0.758228
chr3_45039043	Zm00001eb128990	0.31203	0.824878	0.12634	0.664228	0.48204	0.906383	0.40188	0.7787	0.26886	0.872346	0.34208	0.716701	0.50712	0.92513	0.45797	0.892183	0.34541	0.749973
chr3_45039054	Zm00001eb128990	0.31203	0.824878	0.12634	0.664228	0.48204	0.906383	0.40188	0.7787	0.26886	0.872346	0.34208	0.716701	0.50712	0.92513	0.45797	0.892183	0.34541	0.749973
chr3_45039076	Zm00001eb128990	0.036332	0.512487	0.006754	0.30235	0.97803	0.997819	0.36544	0.756037	0.68844	0.967656	0.22521	0.61608	0.59094	0.943768	0.80396	0.97278	0.9392	0.986388
chr3_45039150	Zm00001eb128990	0.71699	0.954597	0.011002	0.350272	0.64399	0.94704	0.09328	0.481146	0.13956	0.804673	0.6402	0.879797	0.078123	0.688546	0.8004	0.972211	0.89524	0.975913
chr3_45039245	Zm00001eb128990	0.0089264	0.355387	0.0016767	0.194466	0.55506	0.926282	0.42629	0.792894	0.99496	0.999598	0.58313	0.854508	0.69468	0.962564	0.84219	0.978985	0.99332	0.998549
chr3_45039301	Zm00001eb128990	0.70981	0.953158	0.2778	0.790588	0.35478	0.864227	0.34354	0.741741	0.28257	0.877636	0.32491	0.703968	0.43271	0.904847	0.91775	0.989635	0.24014	0.667246
chr3_45039368	Zm00001eb128990	0.014361	0.40464	0.0031011	0.235958	0.53379	0.920642	0.32184	0.726647	0.87601	0.989344	0.41954	0.768391	0.57124	0.939752	0.64808	0.942056	0.8081	0.952309
chr3_45039432	Zm00001eb128990	0.55617	0.916623	0.67313	0.941086	0.24278	0.814324	0.32567	0.729402	0.84624	0.986465	0.42106	0.769318	0.11722	0.736716	0.39908	0.872201	0.71693	0.924304
chr3_45039438	Zm00001eb128990	0.13405	0.689181	0.04344	0.512615	0.49017	0.908764	0.20069	0.623436	0.92058	0.993377	0.19711	0.585965	0.95976	0.996205	0.53537	0.914618	0.51224	0.843823
chr3_45039499	Zm00001eb128990	0.5224	0.906864	0.66373	0.938856	0.99275	0.999261	0.062837	0.416898	0.32699	0.892436	0.34046	0.715531	0.76619	0.973369	0.27545	0.819192	0.46707	0.821646
chr3_45039526	Zm00001eb128990	0.89241	0.985586	0.16918	0.708816	0.16407	0.757879	0.061906	0.414719	0.08553	0.757189	0.86367	0.961427	0.35688	0.879385	0.23943	0.799246	0.47478	0.825625
chr3_45039537	Zm00001eb128990	0.58349	0.923957	0.32753	0.818843	0.27492	0.831137	0.20863	0.631377	0.31791	0.889508	0.41199	0.763694	0.64224	0.953623	0.77646	0.968024	0.22792	0.655788
chr3_45039538	Zm00001eb128990	0.70448	0.95197	0.95224	0.993667	0.65829	0.950117	0.3708	0.75945	0.25901	0.868533	0.6499	0.883929	0.56442	0.938296	0.22119	0.78799	0.90413	0.978087
chr3_45039561	Zm00001eb128990	0.63102	0.935409	0.014836	0.382518	0.54152	0.922734	0.42003	0.789383	0.80374	0.981951	0.84993	0.957073	0.99651	0.999695	0.61689	0.934953	0.5007	0.838432
chr3_45039578	Zm00001eb128990	0.4366	0.878888	0.80588	0.969451	0.58054	0.932745	0.20559	0.628303	0.69559	0.968711	0.44653	0.784353	0.9203	0.992203	0.1935	0.769007	0.61075	0.886162
chr3_45039590	Zm00001eb128990	0.57157	0.920821	0.0030946	0.235788	0.35602	0.864707	0.68526	0.91044	0.74591	0.97513	0.50036	0.813881	0.95345	0.99561	0.90034	0.987316	0.9406	0.986728
chr3_45039598	Zm00001eb128990	0.51286	0.903929	0.0056687	0.286192	0.38691	0.875868	0.50453	0.834317	0.70678	0.970229	0.65167	0.884617	0.98442	0.998583	0.8131	0.974257	0.80757	0.952143
chr3_45039609	Zm00001eb128990	0.21524	0.764436	0.003603	0.247785	0.32063	0.850803	0.81486	0.952481	0.63649	0.960231	0.577	0.851683	0.94595	0.99483	0.96364	0.995481	0.82022	0.95574
chr3_45039670	Zm00001eb128990	0.14159	0.69769	0.0092898	0.333689	0.093064	0.672834	0.75428	0.933866	0.037415	0.674449	0.93549	0.982752	0.49352	0.921717	0.8583	0.981339	0.53	0.852009
chr3_45039685	Zm00001eb128990	0.77254	0.965459	0.118	0.654062	0.83198	0.98001	0.38904	0.770869	0.14383	0.807781	0.98368	0.995805	0.42036	0.901029	0.99738	0.999668	0.70985	0.921994
chr3_45039686	Zm00001eb128990	0.21493	0.764206	0.019487	0.413513	0.16795	0.761402	0.72937	0.925707	0.029742	0.652875	0.82903	0.95024	0.47734	0.917457	0.80853	0.973485	0.57901	0.873345
chr3_45039711	Zm00001eb128990	0.91666	0.989148	0.093449	0.619551	0.77744	0.971635	0.38308	0.767123	0.27918	0.876369	0.89757	0.971902	0.72409	0.967126	0.70103	0.953461	0.50932	0.842493
chr3_45039713	Zm00001eb128990	0.91666	0.989148	0.093449	0.619551	0.77744	0.971635	0.38308	0.767123	0.27918	0.876369	0.89757	0.971902	0.72409	0.967126	0.70103	0.953461	0.50932	0.842493
chr3_45679356	Zm00001eb129080	0.15669	0.713499	0.47847	0.883686	0.035525	0.535427	0.67431	0.906482	0.052927	0.706698	0.8451	0.95549	0.22545	0.818652	0.50081	0.905107	0.77118	0.941407
chr3_45679467	Zm00001eb129080	0.69114	0.949136	0.65539	0.936752	0.64387	0.947016	0.29107	0.703963	0.46378	0.928444	0.41785	0.76732	0.70971	0.964851	0.63187	0.938351	0.10631	0.506314
chr3_45679791	Zm00001eb129080	0.88811	0.984941	0.14741	0.687216	0.35913	0.865801	0.00035677	0.0557496	0.74612	0.975152	0.23065	0.62154	0.22947	0.820909	0.72362	0.957998	0.052295	0.398095
chr3_45679803	Zm00001eb129080	0.69975	0.950954	0.31714	0.813216	0.35666	0.864986	0.040539	0.354194	0.81027	0.982685	0.48328	0.804752	0.346	0.875242	0.2925	0.827572	0.13607	0.550685
chr3_45679831	Zm00001eb129080	0.57073	0.920562	0.41842	0.861088	0.47008	0.902862	0.0047586	0.157984	0.96751	0.997387	0.27506	0.663195	0.6087	0.947382	0.985	0.998233	0.11271	0.516599
chr3_45679880	Zm00001eb129080	0.77616	0.966144	0.67608	0.941796	0.62417	0.942784	0.31597	0.722428	0.53689	0.943187	0.41697	0.766789	0.69224	0.962148	0.58645	0.927674	0.11993	0.527654
chr3_45679895	Zm00001eb129080	0.82905	0.975373	0.41098	0.858046	0.10154	0.685963	0.93498	0.984759	0.90801	0.992241	0.90178	0.973076	0.92304	0.992539	0.95318	0.994139	0.93537	0.985455
chr3_45679964	Zm00001eb129080	0.82878	0.975326	0.094636	0.621367	0.89483	0.988098	0.48387	0.823928	0.09069	0.763579	0.093734	0.437316	0.23395	0.823334	0.74044	0.961403	0.33138	0.740234
chr3_45680102	Zm00001eb129080	0.82268	0.974304	0.053959	0.541953	0.92683	0.992006	0.5055	0.834783	0.073282	0.740817	0.10237	0.453439	0.2037	0.80532	0.56585	0.922501	0.332	0.740704
chr3_45680141	Zm00001eb129080	0.72305	0.955846	0.013567	0.37288	0.55925	0.927398	0.91923	0.980891	0.015103	0.594837	0.14827	0.52531	0.061516	0.661605	0.26877	0.8159	0.20721	0.635046
chr3_45680152	Zm00001eb129080	0.83658	0.976634	0.027761	0.455967	0.65498	0.949408	0.90615	0.977545	0.010975	0.57234	0.10359	0.455637	0.050878	0.640391	0.3639	0.858806	0.19365	0.620789
chr3_45680159	Zm00001eb129080	0.64621	0.938982	0.028875	0.46084	0.61729	0.941208	0.71264	0.920014	0.0084914	0.562235	0.081139	0.412276	0.019703	0.543717	0.59785	0.930367	0.098045	0.492453
chr3_45680177	Zm00001eb129080	0.44812	0.883068	0.35675	0.833764	0.47297	0.90373	0.3296	0.732153	0.3371	0.895732	0.47968	0.802775	0.59493	0.944573	0.64212	0.940698	0.12993	0.542284
chr3_45680189	Zm00001eb129080	0.77043	0.965041	0.021279	0.424054	0.53561	0.921134	0.92618	0.982566	0.0051091	0.53332	0.051973	0.343197	0.041449	0.618143	0.23331	0.795537	0.15307	0.57306
chr3_45680198	Zm00001eb129080	0.77043	0.965041	0.021279	0.424054	0.53561	0.921134	0.92618	0.982566	0.0051091	0.53332	0.051973	0.343197	0.041449	0.618143	0.23331	0.795537	0.15307	0.57306
chr3_45680205	Zm00001eb129080	0.79636	0.969833	0.03402	0.481094	0.65498	0.949408	0.76294	0.936657	0.0080733	0.559065	0.06401	0.374088	0.059924	0.658555	0.23584	0.797133	0.1862	0.612605
chr3_45680247	Zm00001eb129080	0.86722	0.981636	0.030691	0.468542	0.52578	0.918628	0.91911	0.980858	0.0027726	0.507703	0.030576	0.27471	0.025718	0.569149	0.33626	0.847512	0.12426	0.534057
chr3_45680259	Zm00001eb129080	0.86722	0.981636	0.030691	0.468542	0.52578	0.918628	0.91911	0.980858	0.0027726	0.507703	0.030576	0.27471	0.025718	0.569149	0.33626	0.847512	0.12426	0.534057
chr3_45680262	Zm00001eb129080	0.94898	0.99351	0.0041151	0.257809	0.52329	0.917957	0.19072	0.612988	0.79546	0.981047	0.52804	0.828115	0.85677	0.984877	0.72552	0.958379	0.28717	0.707295
chr3_45680271	Zm00001eb129080	0.86722	0.981636	0.030691	0.468542	0.52578	0.918628	0.91911	0.980858	0.0027726	0.507703	0.030576	0.27471	0.025718	0.569149	0.33626	0.847512	0.12426	0.534057
chr3_45680296	Zm00001eb129080	0.79883	0.970288	0.034311	0.482268	0.47955	0.905668	0.93694	0.985242	0.0095345	0.56896	0.024216	0.248945	0.063034	0.664378	0.28493	0.823867	0.17753	0.602788
chr3_45680322	Zm00001eb129080	0.82401	0.974537	0.052312	0.537737	0.59471	0.936056	0.89282	0.974139	0.014319	0.59088	0.031364	0.277677	0.087627	0.701939	0.28603	0.824302	0.21329	0.641253
chr3_45680360	Zm00001eb129080	0.82401	0.974537	0.052312	0.537737	0.59471	0.936056	0.89282	0.974139	0.014319	0.59088	0.031364	0.277677	0.087627	0.701939	0.28603	0.824302	0.21329	0.641253
chr3_45680496	Zm00001eb129080	0.67566	0.945725	0.31552	0.812297	0.43412	0.89165	0.37633	0.762963	0.3798	0.907831	0.54632	0.837213	0.71942	0.966419	0.58337	0.926906	0.15842	0.579795
chr3_45680540	Zm00001eb129080	0.52175	0.906674	0.085111	0.605903	0.19474	0.78248	0.35792	0.751264	0.24813	0.86406	0.1097	0.466184	0.42724	0.903134	0.95106	0.99387	0.13369	0.547354
chr3_45680570	Zm00001eb129080	0.52175	0.906674	0.085111	0.605903	0.19474	0.78248	0.35792	0.751264	0.24813	0.86406	0.1097	0.466184	0.42724	0.903134	0.95106	0.99387	0.13369	0.547354
chr3_45680669	Zm00001eb129080	0.57056	0.920514	0.10317	0.634234	0.19086	0.779493	0.33721	0.737455	0.24747	0.863917	0.11185	0.469872	0.42347	0.901987	0.84089	0.978767	0.15655	0.577422
chr3_45680671	Zm00001eb129080	0.50059	0.900222	0.04393	0.514134	0.10931	0.69724	0.28776	0.701325	0.29985	0.883578	0.10283	0.454246	0.51861	0.928032	0.86177	0.981843	0.13214	0.545155
chr3_45680717	Zm00001eb129080	0.90104	0.986865	0.060478	0.557439	0.411	0.883998	0.50562	0.834849	0.027752	0.6462	0.029467	0.270372	0.099929	0.716851	0.7394	0.961205	0.024849	0.3046
chr3_45680730	Zm00001eb129080	0.96511	0.995716	0.044805	0.516808	0.35086	0.862708	0.4683	0.815815	0.017677	0.607174	0.024202	0.248881	0.059412	0.65757	0.77431	0.967622	0.019828	0.280321
chr3_45680741	Zm00001eb129080	0.90104	0.986865	0.060478	0.557439	0.411	0.883998	0.50562	0.834849	0.027752	0.6462	0.029467	0.270372	0.099929	0.716851	0.7394	0.961205	0.024849	0.3046
chr3_45680774	Zm00001eb129080	0.90104	0.986865	0.060478	0.557439	0.96391	0.996283	0.63849	0.892937	0.019434	0.615088	0.064583	0.375484	0.10251	0.720058	0.54178	0.916357	0.067496	0.434669
chr3_45680836	Zm00001eb129080	0.87388	0.982715	0.069311	0.576467	0.9832	0.998279	0.87579	0.969573	0.015354	0.596101	0.064692	0.37572	0.10993	0.728817	0.40342	0.873745	0.079856	0.460279
chr3_45680904	Zm00001eb129080	0.78459	0.967737	0.048467	0.527539	0.23719	0.811138	0.65123	0.897802	0.055197	0.711104	0.040431	0.308962	0.22495	0.818381	0.66586	0.946111	0.077116	0.454896
chr3_45680936	Zm00001eb129080	0.73816	0.958922	0.38039	0.844779	0.62251	0.942418	0.43339	0.796958	0.24162	0.861522	0.39203	0.750963	0.46237	0.913338	0.59203	0.929042	0.12871	0.540598
chr3_45680968	Zm00001eb129080	0.50693	0.902079	0.64124	0.933117	0.89086	0.987596	0.45226	0.807286	0.76123	0.976981	0.74878	0.922597	0.32912	0.868759	0.66083	0.944924	0.6939	0.916621
chr3_45680984	Zm00001eb129080	0.52175	0.906674	0.085111	0.605903	0.19474	0.78248	0.35792	0.751264	0.24813	0.86406	0.1097	0.466184	0.42724	0.903134	0.95106	0.99387	0.13369	0.547354
chr3_45681006	Zm00001eb129080	0.79558	0.969684	0.19509	0.731712	0.5457	0.92383	0.53727	0.849956	0.44673	0.924647	0.75435	0.924639	0.45765	0.912059	0.072035	0.63358	0.62748	0.892505
chr3_45681099	Zm00001eb129080	0.48248	0.894495	0.070582	0.578947	0.16962	0.762774	0.33738	0.737578	0.27184	0.873495	0.094617	0.438968	0.44716	0.908913	0.98629	0.998392	0.11497	0.520081
chr3_45681126	Zm00001eb129080	0.48248	0.894495	0.070582	0.578947	0.16962	0.762774	0.33738	0.737578	0.27184	0.873495	0.094617	0.438968	0.44716	0.908913	0.98629	0.998392	0.11497	0.520081
chr3_45681216	Zm00001eb129080	0.31404	0.825974	0.020868	0.42165	0.28931	0.837787	0.16745	0.587069	0.2283	0.855738	0.010301	0.171428	0.37357	0.885586	0.87137	0.983307	0.033834	0.341135
chr3_45681236	Zm00001eb129080	0.25246	0.7901	0.38032	0.844755	0.63131	0.944404	0.99192	0.99817	0.76717	0.977676	0.32274	0.702302	0.41949	0.900775	0.27206	0.817395	0.35551	0.756811
chr3_45681345	Zm00001eb129080	0.29138	0.813657	0.064524	0.566339	0.11607	0.70605	0.20476	0.627458	0.41509	0.917161	0.06246	0.370395	0.80467	0.978404	0.99178	0.999041	0.055462	0.406349
chr3_45681347	Zm00001eb129080	0.29138	0.813657	0.064524	0.566339	0.11607	0.70605	0.20476	0.627458	0.41509	0.917161	0.06246	0.370395	0.80467	0.978404	0.99178	0.999041	0.055462	0.406349
chr3_45681354	Zm00001eb129080	0.29138	0.813657	0.064524	0.566339	0.11607	0.70605	0.20476	0.627458	0.41509	0.917161	0.06246	0.370395	0.80467	0.978404	0.99178	0.999041	0.055462	0.406349
chr3_45681370	Zm00001eb129080	0.52458	0.907547	0.12097	0.657856	0.29734	0.841093	0.21252	0.635196	0.21724	0.850376	0.020357	0.230928	0.4529	0.910658	0.97453	0.996928	0.034484	0.343535
chr3_45681385	Zm00001eb129080	0.46227	0.887936	0.079411	0.59572	0.33915	0.858181	0.13807	0.550561	0.19475	0.838631	0.0044045	0.11625	0.37447	0.885907	0.98383	0.99809	0.0084368	0.20263
chr3_45681389	Zm00001eb129080	0.47357	0.891765	0.096681	0.624558	0.31987	0.850496	0.17147	0.591801	0.18103	0.830961	0.0021642	0.0822728	0.42933	0.903763	0.85327	0.980572	0.0073475	0.192324
chr3_45681471	Zm00001eb129080	0.52175	0.906674	0.085111	0.605903	0.19474	0.78248	0.35792	0.751264	0.24813	0.86406	0.1097	0.466184	0.42724	0.903134	0.95106	0.99387	0.13369	0.547354
chr3_45681482	Zm00001eb129080	0.72299	0.955834	0.225	0.755081	0.48617	0.907619	0.48079	0.822342	0.40293	0.91398	0.80494	0.942239	0.49575	0.922286	0.034832	0.548683	0.66284	0.905771
chr3_45681667	Zm00001eb129080	0.74826	0.960928	0.46642	0.879318	0.37423	0.871258	0.094025	0.4825	0.76085	0.976932	0.4852	0.805801	0.1906	0.796674	0.34542	0.851163	0.35624	0.757279
chr3_45681834	Zm00001eb129080	0.56017	0.917773	0.65155	0.935793	0.067931	0.625819	0.18512	0.607073	0.93849	0.994907	0.28434	0.671229	0.90124	0.990065	0.15091	0.733565	0.092016	0.482973
chr3_45681848	Zm00001eb129080	0.77169	0.965293	0.41965	0.861225	0.43086	0.890626	0.6467	0.896101	0.40536	0.914609	0.95886	0.989162	0.23392	0.823313	0.20316	0.775884	0.73682	0.930611
chr3_45681900	Zm00001eb129080	0.92926	0.990968	0.4896	0.887598	0.7988	0.974961	0.23935	0.660444	0.35283	0.900456	0.33461	0.711283	0.70769	0.96458	0.60679	0.93252	0.08721	0.474172
chr3_45681977	Zm00001eb129080	0.62867	0.934829	0.065231	0.5679	0.27633	0.831818	0.612	0.882286	0.32756	0.892672	0.77467	0.931937	0.17477	0.785635	0.17569	0.755265	0.72182	0.925743
chr3_45681997	Zm00001eb129080	0.70359	0.951757	0.35785	0.834332	0.26867	0.827947	0.23394	0.655563	0.96615	0.997272	0.48228	0.804207	0.38154	0.888343	0.44245	0.887127	0.27558	0.698014
chr3_45682558	Zm00001eb129080	0.63252	0.935792	0.74339	0.956929	0.69578	0.957681	0.31607	0.722489	0.55931	0.947583	0.31583	0.696835	0.96343	0.99656	0.42467	0.881181	0.30698	0.722522
chr3_45682921	Zm00001eb129080	0.84194	0.977539	0.84779	0.977007	0.46693	0.901911	0.19563	0.618188	0.71122	0.970756	0.81871	0.94682	0.26588	0.840157	0.73903	0.961129	0.50971	0.842677
chr3_45682925	Zm00001eb129080	0.37408	0.854041	0.92969	0.99033	0.41691	0.886015	0.36568	0.756196	0.48109	0.932143	0.71982	0.911874	0.86762	0.986213	0.1992	0.773146	0.40138	0.785416
chr3_45683043	Zm00001eb129080	0.98014	0.997463	0.93231	0.990688	0.61328	0.940302	0.54023	0.851372	0.90908	0.992322	0.91395	0.976658	0.23643	0.824663	0.80889	0.973548	0.66022	0.904828
chr3_45683309	Zm00001eb129080	0.89258	0.985606	0.44891	0.872796	0.05395	0.591864	0.14159	0.555206	0.075325	0.743809	0.93258	0.981948	0.017699	0.533936	0.91359	0.989109	0.68128	0.912351
chr3_45683328	Zm00001eb129080	0.80452	0.97129	0.94791	0.993022	0.42039	0.887176	0.15648	0.573926	0.72522	0.972509	0.77086	0.930579	0.27324	0.84386	0.8388	0.978434	0.35469	0.75625
chr3_45683349	Zm00001eb129080	0.5525	0.915577	0.81808	0.971712	0.83853	0.980963	0.45958	0.811195	0.94479	0.995458	0.72898	0.915323	0.53609	0.931984	0.81228	0.974119	0.67989	0.911901
chr3_45683619	Zm00001eb129080	0.51576	0.904874	0.79207	0.966817	0.74952	0.966948	0.29775	0.708908	0.58254	0.951671	0.27746	0.665242	0.99157	0.999267	0.3516	0.853712	0.30049	0.717616
chr3_45683789	Zm00001eb129080	0.6483	0.939457	0.96542	0.995252	0.45809	0.899177	0.19992	0.622688	0.24549	0.863237	0.62958	0.875296	0.039985	0.614321	0.73557	0.960422	0.47347	0.824965
chr3_45683803	Zm00001eb129080	0.87179	0.98238	0.14876	0.688653	0.071618	0.63368	0.52259	0.843001	0.11151	0.784216	0.91596	0.977256	0.36602	0.882803	0.53323	0.914039	0.34662	0.750799
chr3_45684006	Zm00001eb129080	0.63641	0.936744	0.81006	0.97022	0.74367	0.965989	0.66259	0.902081	0.95258	0.996131	0.50342	0.815451	0.5158	0.92735	0.80895	0.973561	0.89855	0.976752
chr3_45684026	Zm00001eb129080	0.77172	0.965299	0.93892	0.991711	0.36147	0.866716	0.31846	0.724201	0.57623	0.950569	0.94516	0.985383	0.16263	0.776123	0.91156	0.988832	0.48345	0.82995
chr3_45684295	Zm00001eb129080	0.9779	0.997167	0.76144	0.960717	0.22614	0.804272	0.80554	0.94973	0.46447	0.928605	0.965	0.990833	0.092595	0.707871	0.54777	0.917777	0.84428	0.962355
chr3_45684388	Zm00001eb129080	0.98053	0.997501	0.67712	0.942043	0.32181	0.851273	0.23099	0.652833	0.6404	0.960781	0.12805	0.496101	0.48964	0.920675	0.72766	0.958829	0.11216	0.515702
chr3_45684552	Zm00001eb129080	0.34984	0.8433	0.24227	0.767616	0.43999	0.893544	0.0020382	0.112064	0.68372	0.966972	0.0041866	0.113389	0.34968	0.87666	0.81557	0.97463	0.0063013	0.181377
chr3_45684618	Zm00001eb129080	0.053755	0.561469	0.6753	0.94162	0.55791	0.927041	0.30665	0.715578	0.9475	0.99568	0.36201	0.730876	0.80151	0.978	0.80176	0.972444	0.4046	0.78731
chr3_45684726	Zm00001eb129080	0.84094	0.977369	0.1943	0.731025	0.41802	0.886363	0.99524	0.998932	0.60886	0.955987	0.46347	0.793979	0.26077	0.83757	0.76521	0.965997	0.75853	0.937474
chr3_45684872	Zm00001eb129080	0.67119	0.94469	0.82159	0.972353	0.84689	0.982203	0.58147	0.869733	0.87255	0.989002	0.24318	0.63389	0.81335	0.97954	0.11038	0.689673	0.33359	0.741837
chr3_45685202	Zm00001eb129080	0.70704	0.952542	0.099226	0.628561	0.68194	0.954922	0.51503	0.839323	0.25615	0.86732	0.28624	0.672822	0.66378	0.957433	0.68242	0.949642	0.25869	0.683817
chr3_45685349	Zm00001eb129080	0.85464	0.979673	0.99764	0.999694	0.60497	0.938517	0.5624	0.8614	0.87688	0.989434	0.99676	0.999195	0.25177	0.832843	0.81815	0.975067	0.71223	0.92273
chr3_45685354	Zm00001eb129080	0.61225	0.930658	0.29276	0.799412	0.20625	0.790935	0.44281	0.80211	0.7911	0.980563	0.9171	0.977569	0.67128	0.958715	0.65618	0.943881	0.37407	0.76872
chr3_45685367	Zm00001eb129080	0.46965	0.890426	0.31014	0.809409	0.46694	0.901914	0.42033	0.78955	0.51213	0.938327	0.72021	0.912039	0.85419	0.984586	0.94212	0.992764	0.38169	0.773492
chr3_45685371	Zm00001eb129080	0.82981	0.975509	0.47631	0.882909	0.50155	0.91209	0.10649	0.504101	0.32461	0.891644	0.26059	0.650181	0.50035	0.923447	0.67517	0.948111	0.16362	0.586275
chr3_45685419	Zm00001eb129080	0.98574	0.998169	0.13503	0.673894	0.3985	0.879869	0.84134	0.960114	0.25365	0.866343	0.25892	0.648631	0.63981	0.953183	0.38727	0.867832	0.10386	0.502281
chr3_45685457	Zm00001eb129080	0.87209	0.982429	0.22514	0.755196	0.69181	0.956914	0.26119	0.679565	0.90855	0.992269	0.52293	0.825545	0.81193	0.979333	0.50936	0.907523	0.64031	0.897411
chr3_45685461	Zm00001eb129080	0.71163	0.953498	0.13131	0.670073	0.68112	0.95479	0.31918	0.724716	0.66702	0.964581	0.74961	0.922899	0.86248	0.985652	0.54446	0.917023	0.93002	0.98442
chr3_45685497	Zm00001eb129080	0.95807	0.994765	0.936	0.991267	0.79743	0.974843	0.92263	0.981707	0.8907	0.99074	0.72859	0.915187	0.15645	0.771056	0.69096	0.951353	0.97013	0.993437
chr3_45685689	Zm00001eb129080	0.53899	0.911753	0.97971	0.997246	0.32437	0.852294	0.42589	0.792676	0.74733	0.975282	0.018832	0.223197	0.48415	0.919259	0.7889	0.970276	0.18137	0.60718
chr3_45685727	Zm00001eb129080	0.82855	0.975294	0.88593	0.983511	0.29906	0.841667	0.10919	0.508558	0.50452	0.936745	0.0012391	0.0619389	0.1562	0.77082	0.8687	0.982889	0.0022812	0.124044
chr3_45685749	Zm00001eb129080	0.7825	0.967365	0.97252	0.996212	0.23926	0.812268	0.12075	0.526358	0.72414	0.972394	0.0018894	0.0767966	0.38645	0.889984	0.77645	0.968021	0.0023102	0.124674
chr3_45685751	Zm00001eb129080	0.79694	0.96994	0.58693	0.91832	0.99393	0.999391	0.022192	0.284193	0.92565	0.993825	0.00056259	0.0410692	0.49822	0.922913	0.6038	0.931748	0.0010647	0.091578
chr3_45685756	Zm00001eb129080	0.35307	0.844775	0.8853	0.983421	0.22761	0.805266	0.2018	0.624509	0.6037	0.955166	0.0043457	0.115499	0.31553	0.863268	0.79628	0.971487	0.0075147	0.193885
chr3_45685763	Zm00001eb129080	0.39041	0.860895	0.8188	0.97184	0.25472	0.820825	0.13253	0.543007	0.60826	0.955879	0.0023727	0.0858731	0.29774	0.855432	0.99582	0.999501	0.0040791	0.154079
chr3_45685822	Zm00001eb129080	0.14072	0.696734	0.52953	0.900715	0.36082	0.866465	0.31452	0.721368	0.81106	0.982768	0.0062251	0.136681	0.23621	0.824542	0.79513	0.971272	0.017443	0.267371
chr3_45685837	Zm00001eb129080	0.18838	0.742807	0.88161	0.982812	0.54701	0.924174	0.20102	0.623746	0.73162	0.973349	0.0034594	0.103367	0.297	0.855089	0.61443	0.934368	0.0055158	0.172444
chr3_45685979	Zm00001eb129080	0.79531	0.969626	0.082471	0.601204	0.18914	0.778213	0.52612	0.844691	0.30612	0.88585	0.22418	0.615023	0.71406	0.965565	0.63103	0.938179	0.088962	0.477352
chr3_45685993	Zm00001eb129080	0.11496	0.665876	0.30242	0.805066	0.28945	0.837862	0.49798	0.831051	0.54554	0.944945	0.86169	0.960807	0.4843	0.919295	0.49046	0.902007	0.1281	0.539698
chr3_45686021	Zm00001eb129080	0.4156	0.870964	0.18931	0.726708	0.28292	0.834805	0.47488	0.819264	0.51236	0.938373	0.79298	0.93816	0.65515	0.955913	0.17018	0.750744	0.1386	0.554167
chr3_45686024	Zm00001eb129080	0.4156	0.870964	0.18931	0.726708	0.28292	0.834805	0.47488	0.819264	0.51236	0.938373	0.79298	0.93816	0.65515	0.955913	0.17018	0.750744	0.1386	0.554167
chr3_45686032	Zm00001eb129080	0.57617	0.922005	0.45756	0.876058	0.2338	0.809064	0.68538	0.910481	0.60831	0.955887	0.72315	0.91316	0.80968	0.979037	0.23257	0.79511	0.33306	0.741465
chr3_45686040	Zm00001eb129080	0.57617	0.922005	0.45756	0.876058	0.2338	0.809064	0.68538	0.910481	0.60831	0.955887	0.72315	0.91316	0.80968	0.979037	0.23257	0.79511	0.33306	0.741465
chr3_45686054	Zm00001eb129080	0.34829	0.842613	0.079004	0.594998	0.45097	0.897007	0.50798	0.835913	0.52079	0.940084	0.46578	0.795281	0.76262	0.972851	0.33354	0.846356	0.093566	0.485724
chr3_45686060	Zm00001eb129080	0.40643	0.867356	0.06474	0.56683	0.31461	0.848287	0.7473	0.931597	0.68151	0.96664	0.58608	0.855881	0.98647	0.998793	0.37662	0.863721	0.22013	0.648182
chr3_45686138	Zm00001eb129080	0.57918	0.922817	0.90627	0.986674	0.24671	0.81661	0.062803	0.416803	0.85099	0.986959	0.080258	0.410463	0.77966	0.975194	0.95393	0.994242	0.28085	0.70221
chr3_45686572	Zm00001eb129080	0.63252	0.935792	0.74339	0.956929	0.69578	0.957681	0.31607	0.722489	0.55931	0.947583	0.31583	0.696835	0.96343	0.99656	0.42467	0.881181	0.30698	0.722522
chr3_45686633	Zm00001eb129080	0.72654	0.956582	0.82813	0.97356	0.56517	0.9289	0.30425	0.713782	0.8325	0.985006	0.75928	0.926417	0.21181	0.810477	0.77116	0.967045	0.41388	0.792724
chr3_45686818	Zm00001eb129080	0.724	0.95606	0.84654	0.976783	0.97578	0.99759	0.30717	0.715968	0.67853	0.96624	0.88745	0.96884	0.61741	0.949088	0.87288	0.983529	0.59939	0.881636
chr3_45686900	Zm00001eb129080	0.78722	0.968153	0.84454	0.976481	0.77597	0.971401	0.57693	0.867803	0.98104	0.998507	0.87672	0.965506	0.28196	0.848176	0.88719	0.98566	0.56464	0.867284
chr3_45687206	Zm00001eb129080	0.95988	0.994998	0.90299	0.986193	0.58653	0.934148	0.41848	0.788501	0.69426	0.968548	0.92269	0.979175	0.1854	0.793024	0.67342	0.947722	0.62574	0.891817
chr3_45687237	Zm00001eb129080	0.91178	0.988405	0.28795	0.796708	0.59246	0.935545	0.49725	0.830674	0.40065	0.913348	0.31733	0.698038	0.76209	0.972781	0.2501	0.805561	0.050269	0.392544
chr3_45687250	Zm00001eb129080	0.69671	0.950351	0.87258	0.981309	0.95763	0.995538	0.49243	0.828238	0.97757	0.998225	0.77929	0.933558	0.49312	0.921623	0.89895	0.987118	0.77584	0.942779
chr3_45687310	Zm00001eb129080	0.54032	0.91213	0.84555	0.976597	0.8638	0.984064	0.37405	0.761529	0.42722	0.92011	0.31868	0.699127	0.81379	0.979602	0.59414	0.929516	0.39398	0.780982
chr3_45687558	Zm00001eb129080	0.99967	0.999954	0.7292	0.953879	0.46002	0.89976	0.10032	0.493699	0.6525	0.962538	0.24266	0.6334	0.953	0.995557	0.99181	0.999043	0.089397	0.478167
chr3_45687667	Zm00001eb129080	0.13276	0.687703	0.26544	0.782963	0.89895	0.988655	0.41271	0.785121	0.17815	0.829521	0.68526	0.898358	0.3324	0.869993	0.60376	0.931737	0.69118	0.915646
chr3_45687725	Zm00001eb129080	0.40097	0.865197	0.75474	0.959313	0.59078	0.935154	0.40813	0.782437	0.36237	0.903331	0.62112	0.871595	0.74584	0.970374	0.31495	0.838101	0.53684	0.855158
chr3_45687758	Zm00001eb129080	0.49307	0.897903	0.26796	0.784542	0.0346	0.532387	0.14968	0.565459	0.0873	0.759361	0.79029	0.937239	0.045748	0.628928	0.64986	0.942483	0.69672	0.91759
chr3_45687981	Zm00001eb129080	0.51576	0.904874	0.79207	0.966817	0.74952	0.966948	0.29775	0.708908	0.58254	0.951671	0.27746	0.665242	0.99157	0.999267	0.3516	0.853712	0.30049	0.717616
chr3_45687983	Zm00001eb129080	0.98223	0.997716	0.90663	0.986736	0.7904	0.973741	0.71673	0.921393	0.83883	0.985737	0.81463	0.945497	0.18314	0.791494	0.595	0.929737	0.72909	0.928108
chr3_45688046	Zm00001eb129080	0.7559	0.962333	0.87424	0.981571	0.38055	0.873519	0.24967	0.669635	0.62839	0.958983	0.85943	0.96008	0.20248	0.80456	0.92352	0.990392	0.44722	0.81122
chr3_45688260	Zm00001eb129080	0.7315	0.957597	0.70417	0.948376	0.087431	0.663381	0.8461	0.961471	0.50424	0.936681	0.92163	0.978863	0.40002	0.894436	0.32955	0.844587	0.8599	0.966558
chr3_45688384	Zm00001eb129080	0.66219	0.942645	0.74267	0.956779	0.02575	0.497235	0.59046	0.873551	0.40276	0.913925	0.69019	0.900322	0.21286	0.811112	0.93221	0.991519	0.87286	0.970057
chr3_45688392	Zm00001eb129080	0.5784	0.922598	0.60908	0.924505	0.21166	0.794767	0.64089	0.893855	0.84941	0.986791	0.92727	0.980498	0.38088	0.888116	0.71259	0.955767	0.60382	0.883395
chr3_45688409	Zm00001eb129080	0.47773	0.892932	0.83185	0.974276	0.971	0.997099	0.31409	0.721054	0.39283	0.911233	0.2739	0.66218	0.85672	0.984871	0.21818	0.786043	0.36027	0.759918
chr3_45688412	Zm00001eb129080	0.41162	0.86941	0.56796	0.912727	0.00044901	0.135427	0.40552	0.780876	0.55627	0.947018	0.69255	0.901294	0.4943	0.921918	0.19569	0.770639	0.47171	0.824042
chr3_45688854	Zm00001eb129080	0.90642	0.987617	0.057498	0.550537	0.3726	0.870635	0.91948	0.980949	0.38865	0.910154	0.27452	0.662733	0.53116	0.930872	0.30864	0.835379	0.15782	0.579051
chr3_45689065	Zm00001eb129080	0.7733	0.965606	0.68372	0.943635	0.85269	0.982935	0.39516	0.774632	0.99724	0.99977	0.80809	0.943313	0.74912	0.970848	0.89352	0.986442	0.66727	0.907396
chr3_45689124	Zm00001eb129080	0.84737	0.978525	0.82198	0.972418	0.64378	0.947001	0.08436	0.464261	0.97857	0.998323	0.28682	0.673298	0.64356	0.953876	0.89761	0.986931	0.13839	0.553885
chr3_45689420	Zm00001eb129080	0.46488	0.888799	0.91494	0.988083	0.79234	0.974068	0.39795	0.77631	0.5666	0.948855	0.31299	0.694624	0.98118	0.998266	0.49655	0.903804	0.36318	0.761831
chr3_45690265	Zm00001eb129080	0.58049	0.923167	0.90722	0.986837	0.59135	0.935275	0.38983	0.771357	0.66203	0.963885	0.7634	0.927857	0.14508	0.76134	0.73569	0.960442	0.56191	0.866168
chr3_45690441	Zm00001eb129080	0.83385	0.976183	0.85039	0.977463	0.17971	0.770822	0.4934	0.828716	0.69886	0.969197	0.98857	0.99705	0.19925	0.802376	0.72193	0.957697	0.61554	0.887923
chr3_45690476	Zm00001eb129080	0.96741	0.996007	0.66842	0.939946	0.17562	0.767522	0.67326	0.906088	0.91128	0.992519	0.91538	0.977078	0.32909	0.868749	0.72551	0.958377	0.62861	0.892953
chr3_45690593	Zm00001eb129080	0.87067	0.982186	0.94888	0.993166	0.33784	0.857641	0.19235	0.614724	0.72854	0.972938	0.50567	0.816653	0.36878	0.883891	0.6782	0.948766	0.23012	0.657828
chr3_45690994	Zm00001eb129080	0.603	0.928318	0.88941	0.983955	0.37886	0.87297	0.31912	0.724672	0.76299	0.977202	0.90601	0.974334	0.19603	0.800217	0.97186	0.996576	0.55362	0.862656
chr3_45691681	Zm00001eb129080	0.86283	0.98094	0.070345	0.578408	0.17753	0.769033	0.85906	0.96501	0.29113	0.880659	0.24016	0.630922	0.71045	0.964977	0.41139	0.876537	0.094355	0.487142
chr3_45692116	Zm00001eb129080	0.34984	0.8433	0.012803	0.366531	0.66128	0.950748	0.068362	0.429971	0.48355	0.932682	0.52432	0.826229	0.94719	0.994972	0.40786	0.875324	0.29804	0.715797
chr3_45692223	Zm00001eb129080	0.89222	0.985556	0.098725	0.6278	0.34544	0.860567	0.98081	0.995696	0.77484	0.978582	0.55919	0.843367	0.56074	0.937474	0.51253	0.908356	0.19755	0.62493
chr3_45692392	Zm00001eb129080	0.45205	0.884389	0.061901	0.560458	0.43602	0.892207	0.51197	0.837849	0.5031	0.936467	0.42893	0.77409	0.93677	0.993946	0.77439	0.967636	0.33168	0.740464
chr3_45692585	Zm00001eb129080	0.9231	0.990097	0.73638	0.95536	0.52311	0.917921	0.66437	0.902743	0.6507	0.962232	0.92742	0.980534	0.46625	0.91444	0.67401	0.947848	0.55336	0.862541
chr3_45692613	Zm00001eb129080	0.83948	0.977143	0.27541	0.789104	0.40553	0.882231	0.64587	0.895782	0.088368	0.760653	0.69495	0.902283	0.27572	0.845108	0.52733	0.912384	0.11941	0.526876
chr3_45692916	Zm00001eb129080	0.69283	0.949541	0.89038	0.984121	0.40358	0.881641	0.23808	0.659344	0.71376	0.971065	0.86331	0.961312	0.20586	0.806798	0.83703	0.978147	0.45671	0.816247
chr3_45693085	Zm00001eb129080	0.62921	0.934966	0.046728	0.522536	0.13492	0.728413	0.72902	0.925574	0.11258	0.785259	0.26911	0.657922	0.36353	0.881887	0.2596	0.810924	0.032262	0.335192
chr3_45693600	Zm00001eb129080	0.22951	0.774607	0.018868	0.409721	0.93956	0.99348	0.11187	0.512817	0.53202	0.942254	0.57965	0.852927	0.98805	0.998943	0.42774	0.882251	0.34496	0.749677
chr3_45693884	Zm00001eb129080	0.71094	0.953393	0.72768	0.953537	0.8798	0.986161	0.20677	0.629538	0.6697	0.964971	0.9675	0.991489	0.71343	0.96547	0.98897	0.998693	0.43235	0.803131
chr3_45694196	Zm00001eb129080	0.95061	0.993752	0.32405	0.816917	0.8435	0.981712	0.84097	0.959998	0.91078	0.992462	0.41578	0.766074	0.72383	0.967082	0.35582	0.855452	0.83685	0.96037
chr3_45694269	Zm00001eb129080	0.35646	0.846316	0.058318	0.552501	0.64942	0.948196	0.42114	0.78999	0.33	0.893392	0.37906	0.742556	0.56675	0.938762	0.56266	0.921835	0.14421	0.561525
chr3_45694380	Zm00001eb129080	0.76147	0.963398	0.73892	0.955927	0.6664	0.951772	0.40704	0.781801	0.51511	0.938922	0.46075	0.792471	0.98199	0.998342	0.57075	0.92368	0.58225	0.87469
chr3_45694485	Zm00001eb129080	0.72097	0.955433	0.79627	0.96762	0.92646	0.991956	0.45774	0.810231	0.96473	0.997153	0.67899	0.895826	0.36005	0.880597	0.48939	0.901685	0.52241	0.848572
chr3_45694758	Zm00001eb129080	0.89644	0.986172	0.61718	0.92679	0.64523	0.947324	0.11512	0.517865	0.26429	0.87063	0.19923	0.588382	0.67973	0.960178	0.27003	0.816527	0.15838	0.579747
chr3_45695298	Zm00001eb129080	0.63252	0.935792	0.74339	0.956929	0.69578	0.957681	0.31607	0.722489	0.55931	0.947583	0.31583	0.696835	0.96343	0.99656	0.42467	0.881181	0.30698	0.722522
chr3_45695609	Zm00001eb129080	0.74702	0.960681	0.96173	0.994716	0.38241	0.874227	0.27869	0.694082	0.51872	0.939633	0.90615	0.974379	0.11673	0.736207	0.97379	0.996823	0.57652	0.872286
chr3_45695616	Zm00001eb129080	0.58854	0.925254	0.08118	0.598942	0.17253	0.765296	0.7472	0.931565	0.60306	0.955045	0.42796	0.773521	0.86195	0.985591	0.68044	0.949208	0.16079	0.582781
chr3_45696381	Zm00001eb129080	0.22959	0.77466	0.038279	0.495971	0.56777	0.929571	0.072115	0.438444	0.26419	0.87058	0.45703	0.790378	0.59473	0.944526	0.49383	0.903	0.2007	0.62826
chr3_45696610	Zm00001eb129080	0.65186	0.940264	0.7172	0.951235	0.60358	0.938156	0.33878	0.738588	0.54613	0.945053	0.37587	0.740373	0.95208	0.995464	0.35265	0.854155	0.364	0.762371
chr3_45696617	Zm00001eb129080	0.77203	0.965366	0.79016	0.966435	0.37649	0.872059	0.28713	0.700829	0.59375	0.953553	0.83235	0.951343	0.16991	0.781923	0.77611	0.967953	0.51616	0.845642
chr3_45696749	Zm00001eb129080	0.61031	0.930159	0.85417	0.978125	0.38494	0.875166	0.18717	0.609238	0.51759	0.939407	0.7651	0.928496	0.17384	0.785	0.61782	0.93516	0.3953	0.78174
chr3_45697090	Zm00001eb129080	0.95242	0.993991	0.068321	0.574446	0.37061	0.869974	0.065778	0.423979	0.57623	0.950569	0.43711	0.778884	0.12448	0.742559	0.69216	0.9516	0.14245	0.559201
chr3_45697199	Zm00001eb129080	0.60199	0.928082	0.19668	0.732967	0.35756	0.865308	0.02732	0.306969	0.98664	0.998946	0.54462	0.836378	0.18756	0.794587	0.67408	0.947859	0.16033	0.582202
chr3_45697300	Zm00001eb129080	0.81807	0.973545	0.29843	0.802786	0.19972	0.78623	0.035609	0.338587	0.83031	0.984753	0.81055	0.944152	0.1322	0.750128	0.68763	0.950715	0.20667	0.634454
chr3_45697491	Zm00001eb129080	0.080374	0.614656	0.50356	0.892076	0.20425	0.78948	0.10804	0.506699	0.74166	0.974615	0.14067	0.514636	0.57609	0.940672	0.49702	0.903948	0.082523	0.465445
chr3_45697513	Zm00001eb129080	0.48894	0.896585	0.3018	0.804697	0.21141	0.794597	0.033548	0.331258	0.86841	0.988631	0.57521	0.850843	0.13142	0.749379	0.62504	0.936794	0.1932	0.620281
chr3_45697761	Zm00001eb129080	0.32781	0.832722	0.19964	0.735395	0.88963	0.987445	0.049429	0.381506	0.1115	0.784213	0.1764	0.562074	0.31696	0.863859	0.20239	0.775408	0.22787	0.65574
chr3_45697784	Zm00001eb129080	0.13039	0.684829	0.30112	0.804294	0.48521	0.907322	0.036756	0.342679	0.65123	0.962326	0.74141	0.919862	0.73488	0.96878	0.37156	0.861804	0.19442	0.621602
chr3_45697797	Zm00001eb129080	0.22443	0.771066	0.75097	0.958524	0.9478	0.994424	0.76754	0.938112	0.96092	0.99681	0.55334	0.840571	0.70106	0.963571	0.66241	0.945295	0.85499	0.965283
chr3_45697835	Zm00001eb129080	0.57336	0.921325	0.36006	0.835355	0.26708	0.827155	0.038865	0.349862	0.78087	0.979313	0.64151	0.880361	0.17618	0.786692	0.55488	0.919742	0.22626	0.654194
chr3_45697994	Zm00001eb129080	0.079951	0.613943	0.43416	0.867069	0.16887	0.762177	0.1189	0.5236	0.899	0.991415	0.11589	0.476658	0.89023	0.988782	0.64269	0.940835	0.066278	0.43196
chr3_45697998	Zm00001eb129080	0.03568	0.510216	0.76814	0.962109	0.96691	0.996626	0.87713	0.969938	0.43533	0.921949	0.45509	0.789289	0.046545	0.630873	0.50467	0.906218	0.53812	0.855712
chr3_45698006	Zm00001eb129080	0.4129	0.869932	0.12886	0.667223	0.99565	0.999588	0.10722	0.505344	0.15342	0.814365	0.74727	0.922048	0.70707	0.964486	0.53558	0.914679	0.33837	0.745098
chr3_45698054	Zm00001eb129080	0.63235	0.935749	0.90759	0.986909	0.36902	0.86935	0.20897	0.631722	0.64993	0.96213	0.1919	0.580667	0.88507	0.988223	0.23337	0.79558	0.17155	0.595834
chr3_45698120	Zm00001eb129080	0.57829	0.922558	0.9483	0.993074	0.2269	0.804788	0.89243	0.974043	0.23027	0.856492	0.20802	0.598109	0.36165	0.881183	0.66413	0.945712	0.41107	0.791125
chr3_45698173	Zm00001eb129080	0.12518	0.678732	0.088436	0.611604	0.010435	0.399526	0.76051	0.935889	0.08903	0.761511	0.58188	0.85394	0.17873	0.788465	0.57197	0.924018	0.46698	0.821599
chr3_45698274	Zm00001eb129080	0.70494	0.952057	0.63964	0.932684	0.038145	0.544455	0.7883	0.94453	0.73596	0.97392	0.33235	0.709625	0.31738	0.86402	0.56144	0.921522	0.35816	0.75856
chr3_45698297	Zm00001eb129080	0.5927	0.926292	0.87018	0.980876	0.013527	0.426828	0.32807	0.731068	0.98241	0.998629	0.11824	0.480595	0.92595	0.992842	0.6352	0.939102	0.4149	0.793296
chr3_45698310	Zm00001eb129080	0.99896	0.999878	0.93955	0.991796	0.055309	0.595382	0.66077	0.901383	0.891	0.990779	0.16767	0.55114	0.70928	0.96478	0.3688	0.860787	0.35491	0.756409
chr3_45698333	Zm00001eb129080	0.37698	0.855284	0.7009	0.947646	0.97439	0.99746	0.27618	0.69205	0.25378	0.866383	0.20352	0.593136	0.44709	0.90889	0.75434	0.96409	0.39349	0.780682
chr3_45698410	Zm00001eb129080	0.46918	0.890262	0.61768	0.926925	0.28449	0.835504	0.003127	0.133264	0.99908	0.999916	0.0091897	0.162833	0.73732	0.96912	0.63196	0.938372	0.013237	0.240724
chr3_45698414	Zm00001eb129080	0.57486	0.921682	0.2393	0.765587	0.92077	0.991271	0.81156	0.9515	0.68752	0.967515	0.44263	0.782133	0.91579	0.991684	0.24787	0.804264	0.25818	0.683399
chr3_45698438	NA	NA	NA	NA	NA	0.9969	0.999698	0.73713	0.928242	0.81329	0.98299	0.33094	0.708561	0.72242	0.966841	0.52088	0.910627	0.20767	0.635548
chr3_45698443	Zm00001eb129080	0.62324	0.933475	0.34052	0.825668	0.9937	0.99936	0.5079	0.835878	0.50469	0.936781	0.24426	0.634872	0.93861	0.994124	0.47166	0.896301	0.17995	0.605592
chr3_45698457	Zm00001eb129080	0.49989	0.900034	0.1794	0.71801	0.14175	0.735824	0.37651	0.763078	0.7949	0.980991	0.28432	0.671208	0.67876	0.959998	0.86679	0.982607	0.18934	0.616084
chr3_45698542	Zm00001eb129080	0.68286	0.94727	0.17655	0.715423	0.37021	0.869815	0.01521	0.246629	0.98139	0.998534	0.39988	0.756152	0.21446	0.812106	0.96709	0.995963	0.10662	0.506797
chr3_45698550	Zm00001eb129080	0.98085	0.997543	0.20354	0.738522	0.17832	0.769705	0.52429	0.843801	0.1224	0.791622	0.084971	0.420124	0.3189	0.864624	0.36169	0.857914	0.026254	0.310881
chr3_45698581	Zm00001eb129080	0.21243	0.762274	0.23814	0.76472	0.36133	0.866658	0.65443	0.899018	0.30125	0.884115	0.99463	0.998644	0.22221	0.816803	0.22432	0.790002	0.96215	0.99165
chr3_46167735	Zm00001eb129100	0.30615	0.821802	0.15267	0.692698	0.44253	0.89437	0.4502	0.80619	0.23657	0.859473	0.11001	0.46672	0.39557	0.892904	0.23032	0.793811	0.015809	0.257697
chr3_46167773	Zm00001eb129100	0.15727	0.714068	0.75785	0.959921	0.93982	0.993505	0.13626	0.548114	0.60755	0.955761	0.82354	0.948463	0.34338	0.874237	0.68821	0.950832	0.72173	0.925714
chr3_46167785	Zm00001eb129100	0.27815	0.805997	0.18535	0.723241	0.98223	0.998175	0.089712	0.474567	0.397	0.912393	0.71348	0.90943	0.94085	0.99432	0.59018	0.928583	0.17247	0.596901
chr3_46167883	Zm00001eb129100	0.85153	0.97922	0.094723	0.621498	0.25103	0.818942	0.43585	0.798265	0.34573	0.898447	0.16565	0.548559	0.68468	0.960983	0.4492	0.889399	0.010449	0.219957
chr3_46167969	Zm00001eb129100	0.60979	0.930031	0.32193	0.815828	0.77655	0.971494	0.019818	0.272325	0.72202	0.972083	0.3948	0.752817	0.18529	0.792938	0.98238	0.997897	0.11448	0.51933
chr3_46168161	Zm00001eb129100	0.44501	0.881924	0.65643	0.937031	0.48915	0.90849	0.1827	0.604433	0.67338	0.965491	0.18519	0.572764	0.68967	0.961724	0.039581	0.562689	0.2685	0.692089
chr3_46168207	Zm00001eb129100	0.84148	0.977464	0.41905	0.861225	0.5904	0.935061	0.41391	0.785829	0.38168	0.908315	0.43125	0.775453	0.74781	0.970636	0.71574	0.956441	0.53303	0.853413
chr3_46168256	Zm00001eb129100	0.84566	0.978218	0.68667	0.94431	0.61846	0.941485	0.49391	0.828976	0.30902	0.886731	0.58244	0.854192	0.59536	0.944681	0.83919	0.978486	0.78232	0.944734
chr3_46168257	Zm00001eb129100	0.1296	0.683951	0.53958	0.903901	0.27968	0.833374	0.081149	0.457978	0.61539	0.957036	0.13802	0.510825	0.48238	0.918773	0.52571	0.911942	0.071081	0.442311
chr3_46168263	Zm00001eb129100	0.66984	0.944379	0.32981	0.82004	0.80319	0.975663	0.021821	0.282448	0.59667	0.954025	0.41854	0.767772	0.29718	0.855174	0.98508	0.998244	0.11397	0.518543
chr3_46168332	Zm00001eb129100	0.66151	0.942482	0.92897	0.990213	0.62543	0.943076	0.50215	0.833129	0.51732	0.939336	0.52149	0.824843	0.73463	0.968738	0.51709	0.909572	0.49252	0.834478
chr3_46168522	Zm00001eb129100	0.71441	0.954065	0.42686	0.864125	0.6395	0.946091	0.16849	0.588311	0.17284	0.826505	0.26071	0.650287	0.42125	0.901303	0.45908	0.892474	0.30109	0.718064
chr3_46168560	Zm00001eb129100	0.62351	0.933536	0.61814	0.927055	0.39513	0.878683	0.47443	0.819043	0.66203	0.963885	0.45372	0.78852	0.98354	0.998502	0.369	0.860873	0.33497	0.742781
chr3_46168837	Zm00001eb129100	0.42844	0.875861	0.90252	0.986116	0.78643	0.973066	0.83382	0.957989	0.81873	0.983561	0.96948	0.992007	0.84229	0.983135	0.41741	0.87868	0.8858	0.973475
chr3_46168844	Zm00001eb129100	0.42844	0.875861	0.90252	0.986116	0.78643	0.973066	0.83382	0.957989	0.81873	0.983561	0.96948	0.992007	0.84229	0.983135	0.41741	0.87868	0.8858	0.973475
chr3_46168870	Zm00001eb129100	0.56974	0.920283	0.36644	0.838361	0.65341	0.949075	0.031064	0.321991	0.54432	0.944697	0.42683	0.772849	0.35437	0.878408	0.95877	0.994898	0.13128	0.544134
chr3_46168897	Zm00001eb129100	0.42844	0.875861	0.90252	0.986116	0.78643	0.973066	0.83382	0.957989	0.81873	0.983561	0.96948	0.992007	0.84229	0.983135	0.41741	0.87868	0.8858	0.973475
chr3_46168913	Zm00001eb129100	0.77683	0.966252	0.69071	0.945273	0.75402	0.967687	0.44712	0.80446	0.53943	0.943689	0.36656	0.734047	0.77868	0.975074	0.60713	0.932605	0.44596	0.810531
chr3_46168920	Zm00001eb129100	0.24089	0.782488	0.6859	0.944119	0.99551	0.999567	0.11166	0.512492	0.54979	0.945781	0.94515	0.985381	0.72334	0.967013	0.53903	0.915605	0.70935	0.921845
chr3_46168967	Zm00001eb129100	0.46668	0.889409	0.5169	0.896559	0.64521	0.947323	0.016473	0.254192	0.61516	0.957001	0.36464	0.732741	0.37859	0.887349	0.8266	0.976389	0.10118	0.497713
chr3_46168996	Zm00001eb129100	0.42844	0.875861	0.90252	0.986116	0.78643	0.973066	0.83382	0.957989	0.81873	0.983561	0.96948	0.992007	0.84229	0.983135	0.41741	0.87868	0.8858	0.973475
chr3_46168997	Zm00001eb129100	0.42844	0.875861	0.90252	0.986116	0.78643	0.973066	0.83382	0.957989	0.81873	0.983561	0.96948	0.992007	0.84229	0.983135	0.41741	0.87868	0.8858	0.973475
chr3_46169007	Zm00001eb129100	0.26275	0.7967	0.11762	0.653565	0.85132	0.982784	0.1038	0.499658	0.99331	0.999468	0.35117	0.723191	0.34361	0.874335	0.57079	0.923687	0.13668	0.551527
chr3_46169031	Zm00001eb129100	0.51462	0.904493	0.82787	0.973513	0.75252	0.967438	0.97583	0.99451	0.92049	0.99337	0.70432	0.905912	0.91392	0.99147	0.56683	0.92274	0.96683	0.992702
chr3_46169068	Zm00001eb129100	0.79546	0.969659	0.96864	0.99572	0.33983	0.858443	0.31726	0.723348	0.9052	0.991998	0.38029	0.743399	0.74338	0.970013	0.22874	0.792797	0.32213	0.733615
chr3_46169087	Zm00001eb129100	0.39662	0.86344	0.99292	0.999062	0.81288	0.977109	0.95481	0.989552	0.79438	0.980961	0.86416	0.961574	0.82347	0.980846	0.5484	0.917953	0.96445	0.99216
chr3_46169108	Zm00001eb129100	0.35527	0.845783	0.70012	0.947459	0.89381	0.987973	0.76593	0.937594	0.80224	0.981806	0.84761	0.956299	0.80639	0.978639	0.47363	0.896886	0.82602	0.957395
chr3_46169115	Zm00001eb129100	0.92864	0.990881	0.798	0.967954	0.57584	0.931547	0.21728	0.639936	0.23774	0.859962	0.36148	0.730525	0.47653	0.917234	0.34296	0.850205	0.28641	0.706677
chr3_46169148	Zm00001eb129100	0.41321	0.870055	0.65365	0.936314	0.62423	0.942801	0.9355	0.984884	0.63875	0.960533	0.94671	0.985811	0.65756	0.956345	0.51478	0.908966	0.97924	0.995521
chr3_46169151	Zm00001eb129100	0.41321	0.870055	0.65365	0.936314	0.62423	0.942801	0.9355	0.984884	0.63875	0.960533	0.94671	0.985811	0.65756	0.956345	0.51478	0.908966	0.97924	0.995521
chr3_46169241	Zm00001eb129100	0.49898	0.899767	0.93015	0.990364	0.61685	0.941098	0.88126	0.971023	0.87312	0.98906	0.77804	0.933124	0.95565	0.995802	0.46482	0.894242	0.61674	0.888382
chr3_46169242	Zm00001eb129100	0.31371	0.825813	0.68296	0.94343	0.80332	0.975679	0.12334	0.530192	0.78738	0.980119	0.95945	0.989328	0.37524	0.886175	0.43015	0.883037	0.34543	0.749988
chr3_46169276	Zm00001eb129100	0.19416	0.747781	0.21901	0.750616	0.50863	0.914052	0.095931	0.48595	0.34354	0.897722	0.81879	0.946848	0.78443	0.97586	0.59197	0.929025	0.27731	0.699356
chr3_46169407	Zm00001eb129100	0.28654	0.810907	0.71563	0.950917	0.67856	0.954269	0.81082	0.951281	0.84059	0.985919	0.90367	0.973631	0.87671	0.987301	0.43703	0.88533	0.906	0.978553
chr3_46169460	Zm00001eb129100	0.62584	0.934123	0.43154	0.865993	0.62512	0.943009	0.030339	0.319197	0.61475	0.956937	0.50263	0.815053	0.35354	0.878072	0.72386	0.958034	0.12509	0.535224
chr3_46169526	Zm00001eb129100	0.0089062	0.355171	0.020903	0.421883	0.70602	0.95953	0.0059621	0.172825	0.066928	0.731511	0.17396	0.559003	0.077895	0.688223	0.4361	0.885007	0.060691	0.419079
chr3_46169580	Zm00001eb129100	0.09129	0.632403	0.5929	0.920032	0.16782	0.761288	0.1167	0.520226	0.66454	0.964231	0.20756	0.597619	0.47917	0.917935	0.62621	0.937071	0.12159	0.530119
chr3_46169591	Zm00001eb129100	0.3799	0.856541	0.73373	0.954779	0.74962	0.966962	0.89093	0.97363	0.81667	0.98335	0.9227	0.979178	0.81194	0.979335	0.52699	0.912285	0.88943	0.974414
chr3_46169720	Zm00001eb129100	0.87561	0.983001	0.05446	0.543262	0.16066	0.754788	0.95847	0.990449	0.1077	0.780528	0.52384	0.826028	0.29973	0.856356	0.36064	0.85747	0.11257	0.516375
chr3_46169789	Zm00001eb129100	0.40395	0.866363	0.36106	0.835833	0.76571	0.969678	0.029073	0.314181	0.7165	0.971438	0.4199	0.768589	0.20878	0.808722	0.97952	0.997503	0.16137	0.583482
chr3_46169793	Zm00001eb129100	0.78934	0.968518	0.10463	0.636405	0.83566	0.980552	0.062631	0.416428	0.9657	0.997241	0.40192	0.757447	0.267	0.840774	0.99145	0.999002	0.16395	0.586668
chr3_46169905	Zm00001eb129100	0.37466	0.854286	0.34574	0.828288	0.86184	0.983857	0.031623	0.324143	0.69029	0.967948	0.41172	0.763538	0.21436	0.812051	0.88663	0.985582	0.15033	0.569513
chr3_46169959	Zm00001eb129100	0.045224	0.539376	0.35039	0.830575	0.22606	0.804225	0.10661	0.50429	0.57263	0.949933	0.1603	0.5416	0.45057	0.909973	0.64516	0.941409	0.090823	0.480766
chr3_46169997	Zm00001eb129100	0.26769	0.799725	0.26677	0.783811	0.26901	0.828139	0.1107	0.510976	0.52146	0.940189	0.69059	0.900471	0.312	0.861779	0.76337	0.965664	0.27148	0.694637
chr3_46170004	Zm00001eb129100	0.25566	0.792156	0.26059	0.779814	0.26265	0.82501	0.099577	0.492421	0.54324	0.94448	0.69206	0.901084	0.29641	0.854806	0.76039	0.96514	0.25888	0.683973
chr3_46170037	Zm00001eb129100	0.45089	0.884003	0.4523	0.874029	0.95871	0.995683	0.08026	0.456179	0.53716	0.943228	0.42569	0.772169	0.42061	0.90111	0.76759	0.966408	0.24166	0.668638
chr3_46170040	Zm00001eb129100	0.29848	0.817617	0.099818	0.629494	0.72952	0.963484	0.010763	0.217081	0.50012	0.935891	0.16752	0.550944	0.29043	0.852113	0.57741	0.925347	0.015664	0.256809
chr3_46170147	Zm00001eb129100	0.15094	0.707673	0.14852	0.688355	0.62468	0.942916	0.013538	0.236026	0.52341	0.940531	0.18309	0.570276	0.34939	0.876537	0.60411	0.93184	0.025052	0.305507
chr3_46170164	Zm00001eb129100	0.0107	0.373956	0.60469	0.923251	0.51248	0.915089	0.031019	0.321816	0.1656	0.821967	0.29738	0.682156	0.92085	0.992258	0.57256	0.924167	0.051286	0.395302
chr3_46170193	Zm00001eb129100	0.12771	0.681619	0.32488	0.817383	0.91443	0.990556	0.0017284	0.104786	0.19394	0.838249	0.065459	0.377543	0.74028	0.969518	0.33453	0.846804	0.0019046	0.115712
chr3_46170218	Zm00001eb129100	0.023149	0.458848	0.67141	0.940685	0.61013	0.939613	0.025629	0.299602	0.1156	0.787949	0.30902	0.691462	0.97236	0.997465	0.60924	0.933097	0.034951	0.345066
chr3_46170219	Zm00001eb129100	0.023149	0.458848	0.67141	0.940685	0.61013	0.939613	0.025629	0.299602	0.1156	0.787949	0.30902	0.691462	0.97236	0.997465	0.60924	0.933097	0.034951	0.345066
chr3_46170435	Zm00001eb129100	0.32383	0.830805	0.014014	0.376283	0.67052	0.952669	0.099772	0.492759	0.38108	0.908178	0.53579	0.831965	0.80434	0.978376	0.35791	0.856323	0.29099	0.710289
chr3_46170591	Zm00001eb129100	0.513	0.903976	0.45534	0.87522	0.58752	0.934382	0.083444	0.462613	0.6177	0.957414	0.56823	0.847537	0.34615	0.875294	0.69419	0.952028	0.25686	0.682221
chr3_46170617	Zm00001eb129100	0.17769	0.733209	0.35022	0.830493	0.54749	0.924308	0.054744	0.396047	0.39849	0.912734	0.33334	0.710382	0.68763	0.961453	0.76275	0.96556	0.050323	0.392689
chr3_46170629	Zm00001eb129100	0.25225	0.78997	0.40642	0.856148	0.7301	0.963597	0.073499	0.44158	0.35018	0.89962	0.40227	0.757662	0.75354	0.971516	0.91471	0.989236	0.065909	0.431188
chr3_46170764	Zm00001eb129100	0.029985	0.488991	0.1085	0.641626	0.9281	0.992152	0.11201	0.513052	0.69703	0.968917	0.64453	0.881632	0.5329	0.931267	0.57883	0.92571	0.85155	0.964356
chr3_46170779	Zm00001eb129100	0.79762	0.970064	0.16111	0.700968	0.92719	0.992049	0.42934	0.794627	0.70567	0.970068	0.96401	0.990569	0.93825	0.994093	0.33691	0.847796	0.73604	0.930375
chr3_46170869	Zm00001eb129100	0.44267	0.88109	0.13985	0.679032	0.36663	0.868558	0.18626	0.608281	0.89135	0.9908	0.7269	0.914559	0.33702	0.871735	0.62691	0.937237	0.19321	0.620294
chr3_46170980	Zm00001eb129100	0.76799	0.96457	0.37378	0.841775	0.95713	0.995488	0.85837	0.964836	0.62819	0.958947	0.58006	0.853111	0.098762	0.715376	0.96709	0.995963	0.88028	0.972018
chr3_46171065	Zm00001eb129100	0.030122	0.489531	0.10278	0.633677	0.99914	0.999929	0.10467	0.501029	0.61144	0.956397	0.46277	0.793568	0.51641	0.927477	0.37052	0.861426	0.69111	0.915615
chr3_46171164	Zm00001eb129100	0.68175	0.947023	0.22419	0.754477	0.97142	0.99715	0.56553	0.862799	0.75424	0.976128	0.73222	0.91654	0.89699	0.989576	0.57028	0.923567	0.64658	0.899791
chr3_46171165	Zm00001eb129100	0.029985	0.488991	0.1085	0.641626	0.9281	0.992152	0.11201	0.513052	0.69703	0.968917	0.64453	0.881632	0.5329	0.931267	0.57883	0.92571	0.85155	0.964356
chr3_46171267	Zm00001eb129100	0.64231	0.938056	0.17666	0.715532	0.54147	0.92272	0.76657	0.937812	0.25019	0.864907	0.57809	0.852195	0.48284	0.9189	0.44554	0.888177	0.18036	0.606045
chr3_46171289	Zm00001eb129100	0.2904	0.813114	0.68622	0.944204	0.70902	0.959945	0.87737	0.969998	0.85562	0.987389	0.88433	0.967908	0.65783	0.956395	0.32354	0.842002	0.4018	0.785665
chr3_46171346	Zm00001eb129100	0.62434	0.933753	0.41062	0.857893	0.5896	0.934878	0.99927	0.999835	0.86715	0.988516	0.79422	0.938599	0.86866	0.986344	0.35884	0.856732	0.70407	0.920059
chr3_46171376	Zm00001eb129100	0.39999	0.8648	0.1398	0.678981	0.50577	0.91326	0.045888	0.370967	0.74568	0.975097	0.25009	0.640468	0.54139	0.933276	0.80829	0.973443	0.037326	0.353384
chr3_46171400	Zm00001eb129100	0.37851	0.855937	0.15107	0.691066	0.49736	0.910878	0.060369	0.410807	0.6736	0.965521	0.26401	0.653338	0.63914	0.953065	0.81555	0.974629	0.04209	0.368903
chr3_46171473	Zm00001eb129100	0.41806	0.871858	0.16402	0.703883	0.40951	0.883492	0.1546	0.571608	0.89563	0.991159	0.56455	0.845814	0.409	0.897416	0.74802	0.962874	0.15383	0.574069
chr3_46171969	Zm00001eb129100	0.0084321	0.3497	0.45383	0.874621	0.83449	0.980392	0.37066	0.759364	0.38251	0.908577	0.43342	0.77672	0.20185	0.804143	0.59951	0.9308	0.33388	0.74203
chr3_46171987	Zm00001eb129100	0.00040005	0.164913	0.017462	0.400942	0.67104	0.952768	0.36942	0.758589	0.64952	0.962086	0.75636	0.925364	0.91627	0.991744	0.31231	0.836946	0.80182	0.950462
chr3_46172020	Zm00001eb129100	0.0038843	0.278969	0.11329	0.648084	0.60045	0.937438	0.34818	0.744853	0.88081	0.989802	0.5901	0.857714	0.80527	0.97848	0.44167	0.886878	0.97198	0.99386
chr3_46172036	Zm00001eb129100	0.58391	0.924088	0.39268	0.850225	0.17212	0.765003	0.62352	0.887031	0.74954	0.975552	0.9259	0.980096	0.74577	0.970366	0.97439	0.996909	0.78602	0.945852
chr3_46172202	Zm00001eb129100	0.77152	0.965256	0.21379	0.746632	0.22151	0.80143	0.77375	0.940025	0.36096	0.902879	0.61352	0.86828	0.63224	0.951803	0.71957	0.957216	0.57771	0.872777
chr3_46172204	Zm00001eb129100	0.0027205	0.251504	0.038028	0.495066	0.37626	0.872006	0.96794	0.992647	0.52614	0.941096	0.92287	0.979226	0.75656	0.971965	0.79605	0.971449	0.4005	0.784856
chr3_46172221	Zm00001eb129100	0.029887	0.488593	0.61883	0.927242	0.86397	0.984094	0.22956	0.65149	0.38441	0.90906	0.47535	0.800648	0.18273	0.7912	0.36544	0.859475	0.21949	0.647557
chr3_46172270	Zm00001eb129100	0.75643	0.962443	0.73927	0.955993	0.27179	0.829609	0.41117	0.784231	0.83239	0.984994	0.31264	0.694343	0.94735	0.994985	0.12953	0.711986	0.2152	0.643185
chr3_46172272	Zm00001eb129100	0.02689	0.475767	0.48179	0.884847	0.95021	0.994691	0.35454	0.749037	0.39862	0.912775	0.37966	0.742965	0.20541	0.806483	0.46087	0.893035	0.23091	0.658595
chr3_46172273	Zm00001eb129100	0.02689	0.475767	0.48179	0.884847	0.95021	0.994691	0.35454	0.749037	0.39862	0.912775	0.37966	0.742965	0.20541	0.806483	0.46087	0.893035	0.23091	0.658595
chr3_46172283	Zm00001eb129100	0.75643	0.962443	0.73927	0.955993	0.27179	0.829609	0.41117	0.784231	0.83239	0.984994	0.31264	0.694343	0.94735	0.994985	0.12953	0.711986	0.2152	0.643185
chr3_46172297	Zm00001eb129100	0.0010348	0.19601	0.051042	0.534486	0.42105	0.887396	0.64495	0.895435	0.92536	0.993795	0.45545	0.789501	0.59647	0.944907	0.58949	0.928411	0.90991	0.979474
chr3_46172301	Zm00001eb129100	0.018924	0.435183	0.41307	0.858897	0.94296	0.993866	0.34313	0.741476	0.29179	0.880921	0.56573	0.846349	0.10002	0.716942	0.6442	0.941191	0.42812	0.800793
chr3_46172367	Zm00001eb129100	0.5348	0.910585	0.57242	0.914076	0.22982	0.806661	0.6401	0.893553	0.97386	0.997921	0.26167	0.651182	0.92732	0.992987	0.27651	0.819731	0.31918	0.731468
chr3_46172374	Zm00001eb129100	0.091299	0.632412	0.62155	0.928021	0.91473	0.990597	0.53547	0.849098	0.34932	0.899461	0.74496	0.921177	0.16217	0.775807	0.87243	0.983476	0.45588	0.815794
chr3_46172427	Zm00001eb129100	0.080742	0.615367	0.66013	0.937959	0.89957	0.988732	0.51575	0.839681	0.37942	0.907764	0.67263	0.893255	0.18966	0.795984	0.86355	0.982122	0.41914	0.795681
chr3_46172529	Zm00001eb129100	0.12612	0.679822	0.67851	0.942379	0.69095	0.956739	0.9438	0.986937	0.1334	0.799962	0.77505	0.932077	0.2605	0.837439	0.30369	0.832997	0.79147	0.94748
chr3_46172574	Zm00001eb129100	0.027489	0.478586	0.51199	0.89489	0.34692	0.861124	0.070237	0.434279	0.68416	0.967042	0.013184	0.191085	0.944	0.994629	0.31829	0.839663	0.019879	0.280583
chr3_46172601	Zm00001eb129100	0.19699	0.750256	0.61526	0.926255	0.40665	0.882592	0.08046	0.456565	0.052961	0.706781	0.06392	0.373883	0.10333	0.72109	0.15935	0.741529	0.035067	0.34548
chr3_46172681	Zm00001eb129100	0.34163	0.839426	0.17397	0.713179	0.79874	0.974951	0.4915	0.827763	0.037325	0.674199	0.74546	0.921364	0.064579	0.667155	0.5701	0.923535	0.59128	0.878387
chr3_46172690	Zm00001eb129100	0.29747	0.817082	0.037451	0.493064	0.90138	0.988973	0.014226	0.240492	0.03822	0.676693	0.098844	0.447008	0.091551	0.70655	0.29965	0.83109	0.047666	0.385678
chr3_46172713	Zm00001eb129100	0.33743	0.837379	0.063853	0.56486	0.86361	0.98404	0.0010746	0.0863595	0.13081	0.798083	0.021708	0.237376	0.1991	0.802283	0.22979	0.793484	0.0070821	0.189617
chr3_46172714	Zm00001eb129100	0.69733	0.950451	0.14479	0.684483	0.54149	0.922727	0.38236	0.766682	0.054792	0.710326	0.35316	0.724625	0.143	0.759704	0.2972	0.829887	0.31688	0.729791
chr3_46172976	Zm00001eb129100	0.47166	0.891116	0.74348	0.956951	0.74643	0.966465	0.0084937	0.19844	0.55919	0.947583	0.045113	0.323546	0.42243	0.901634	0.14889	0.731651	0.0044772	0.159686
chr3_46172982	Zm00001eb129100	0.44289	0.881175	0.87285	0.981342	0.74627	0.966437	0.016053	0.251782	0.55743	0.947253	0.071218	0.390854	0.47391	0.916514	0.21374	0.782942	0.0085378	0.203518
chr3_46173004	Zm00001eb129100	0.74282	0.959873	0.61258	0.925506	0.79901	0.975001	0.59021	0.873458	0.72642	0.972663	0.61286	0.868002	0.61965	0.949536	0.40208	0.873272	0.62792	0.892678
chr3_46173042	Zm00001eb129100	0.20457	0.756118	0.10948	0.642912	0.37018	0.869805	0.00075912	0.0751781	0.56448	0.948477	0.0050867	0.124315	0.74908	0.970842	0.37609	0.863561	0.0021802	0.121879
chr3_46173164	Zm00001eb129100	0.22748	0.773169	0.46738	0.879682	0.69041	0.956631	0.05951	0.408631	0.0062161	0.543717	0.06479	0.375961	0.063375	0.665019	0.33145	0.845462	0.11072	0.513459
chr3_46173208	Zm00001eb129100	0.50275	0.900829	0.28328	0.793918	0.26961	0.828461	0.0004538	0.0613716	0.85664	0.98746	0.0072011	0.146044	0.57312	0.940102	0.089274	0.661077	0.0025999	0.130217
chr3_46173209	Zm00001eb129100	0.50275	0.900829	0.28328	0.793918	0.26961	0.828461	0.0004538	0.0613716	0.85664	0.98746	0.0072011	0.146044	0.57312	0.940102	0.089274	0.661077	0.0025999	0.130217
chr3_46173213	Zm00001eb129100	0.33569	0.836568	0.51695	0.896576	0.6116	0.939903	0.6093	0.881194	0.0094202	0.56896	0.75459	0.924721	0.2614	0.837904	0.81009	0.973738	0.39174	0.779636
chr3_46173224	Zm00001eb129100	0.40927	0.868485	0.35086	0.830833	0.3969	0.879296	0.062266	0.415582	0.072166	0.739355	0.010674	0.174168	0.26739	0.840958	0.25725	0.809659	0.032584	0.336454
chr3_46173237	Zm00001eb129100	0.52748	0.908468	0.35617	0.833465	0.29546	0.840503	0.10147	0.495694	0.035288	0.669018	0.02103	0.234184	0.17995	0.789217	0.35483	0.855035	0.047232	0.384379
chr3_46173242	Zm00001eb129100	0.59242	0.926228	0.42888	0.864925	0.30658	0.844763	0.12314	0.529901	0.028421	0.64861	0.021684	0.237254	0.13184	0.7498	0.41016	0.876113	0.051014	0.394594
chr3_46173244	Zm00001eb129100	0.59242	0.926228	0.42888	0.864925	0.30658	0.844763	0.12314	0.529901	0.028421	0.64861	0.021684	0.237254	0.13184	0.7498	0.41016	0.876113	0.051014	0.394594
chr3_46173249	Zm00001eb129100	0.45798	0.886471	0.22902	0.75808	0.79633	0.974689	0.7983	0.947573	0.046782	0.694927	0.38055	0.743559	0.17673	0.787071	0.90502	0.987948	0.70927	0.921817
chr3_46173250	Zm00001eb129100	0.59242	0.926228	0.42888	0.864925	0.30658	0.844763	0.12314	0.529901	0.028421	0.64861	0.021684	0.237254	0.13184	0.7498	0.41016	0.876113	0.051014	0.394594
chr3_46173254	Zm00001eb129100	0.59242	0.926228	0.42888	0.864925	0.30658	0.844763	0.12314	0.529901	0.028421	0.64861	0.021684	0.237254	0.13184	0.7498	0.41016	0.876113	0.051014	0.394594
chr3_46173271	Zm00001eb129100	0.60648	0.92916	0.2799	0.79182	0.31391	0.847997	0.14914	0.564756	0.13278	0.799453	0.0071849	0.145897	0.33271	0.87011	0.38692	0.86768	0.026851	0.313448
chr3_46173285	Zm00001eb129100	0.69093	0.949089	0.72752	0.953499	0.71496	0.960983	0.026168	0.301992	0.057221	0.71483	0.0046816	0.119661	0.17335	0.784595	0.051725	0.592713	0.010671	0.221799
chr3_46173575	Zm00001eb129100	0.35579	0.846027	0.21133	0.744677	0.79006	0.97368	0.14878	0.564272	0.00078373	0.449661	0.024732	0.251202	0.0099547	0.492267	0.18262	0.760856	0.016212	0.260185
chr3_46173593	Zm00001eb129100	0.35958	0.847733	0.23783	0.764487	0.91394	0.990492	0.16294	0.581718	0.00083228	0.452159	0.035861	0.293857	0.0079035	0.475722	0.22485	0.790329	0.020575	0.284183
chr3_46173605	Zm00001eb129100	0.35731	0.846701	0.33614	0.823356	0.79469	0.97443	0.26146	0.679801	0.00072205	0.446727	0.087915	0.426031	0.0082665	0.479032	0.35827	0.856475	0.06002	0.417451
chr3_46173606	Zm00001eb129100	0.65702	0.94147	0.43303	0.866619	0.051072	0.58398	0.36258	0.754176	0.85626	0.987434	0.19534	0.583916	0.85404	0.984567	0.50255	0.905614	0.10836	0.509655
chr3_46173612	Zm00001eb129100	0.35731	0.846701	0.33614	0.823356	0.79469	0.97443	0.26146	0.679801	0.00072205	0.446727	0.087915	0.426031	0.0082665	0.479032	0.35827	0.856475	0.06002	0.417451
chr3_46173622	Zm00001eb129100	0.65702	0.94147	0.43303	0.866619	0.051072	0.58398	0.36258	0.754176	0.85626	0.987434	0.19534	0.583916	0.85404	0.984567	0.50255	0.905614	0.10836	0.509655
chr3_46173637	Zm00001eb129100	0.62675	0.93437	0.27148	0.78679	0.38121	0.87376	0.094557	0.483435	0.00073157	0.446844	0.3071	0.689934	0.0045177	0.438519	0.30678	0.834491	0.18775	0.614314
chr3_46173727	Zm00001eb129100	0.26722	0.799452	0.86402	0.979866	0.88951	0.987431	0.94056	0.986136	0.09929	0.772518	0.94987	0.986693	0.18775	0.794702	0.36229	0.858169	0.86273	0.967298
chr3_46173804	Zm00001eb129100	0.15805	0.714831	0.35342	0.832071	0.66614	0.951716	4.0345e-05	0.0226342	0.35926	0.902405	0.00010452	0.0163074	0.65233	0.955439	0.04227	0.570052	9.9697e-06	0.0135212
chr3_46173813	Zm00001eb129100	0.20872	0.759511	0.16358	0.70344	0.93023	0.992404	0.0045763	0.155578	0.7839	0.9797	0.012297	0.185338	0.79513	0.977285	0.32864	0.844263	0.0013412	0.100758
chr3_46174054	Zm00001eb129100	0.28843	0.811965	0.46809	0.879911	0.37543	0.871675	0.050972	0.385803	0.96758	0.997392	0.0059565	0.133878	0.80921	0.978974	0.075886	0.640224	0.0038067	0.15007
chr3_46174069	Zm00001eb129100	0.44196	0.880837	0.92467	0.989551	0.13437	0.727778	0.024335	0.293883	0.62194	0.958057	0.016388	0.210039	0.55674	0.936574	0.062399	0.61534	0.0054467	0.171579
chr3_46174090	Zm00001eb129100	0.15333	0.710109	0.19912	0.734965	0.71358	0.96073	0.00056848	0.0669602	0.56795	0.949102	0.00055209	0.0406669	0.84975	0.98405	0.085422	0.655545	0.00010573	0.0337057
chr3_46174125	Zm00001eb129100	0.33878	0.838041	0.78814	0.966022	0.38341	0.874663	0.12326	0.530078	0.33093	0.893658	0.022169	0.239535	0.35152	0.877316	0.13317	0.715903	0.030163	0.32722
chr3_46174139	Zm00001eb129100	0.46541	0.888965	0.87068	0.980967	0.17315	0.765798	0.13425	0.545334	0.395	0.911845	0.046391	0.327382	0.43752	0.90636	0.24989	0.805471	0.051394	0.395614
chr3_46174160	Zm00001eb129100	0.77178	0.96531	0.44307	0.870517	0.50195	0.912208	0.10207	0.496709	0.081212	0.751967	0.063189	0.372179	0.12602	0.744085	0.12782	0.710095	0.021469	0.288761
chr3_46174229	Zm00001eb129100	0.62085	0.932881	0.49634	0.889684	0.03122	0.519912	0.75684	0.934702	0.38123	0.908221	0.35252	0.724169	0.94051	0.994272	0.6376	0.939657	0.16608	0.58931
chr3_46174234	Zm00001eb129100	0.051912	0.556857	0.8103	0.97027	0.4154	0.885499	0.1239	0.530988	0.091718	0.764789	0.13605	0.508195	0.15322	0.768504	0.47395	0.896966	0.093084	0.484871
chr3_46174253	Zm00001eb129100	0.052542	0.5584	0.83127	0.974166	0.59739	0.936709	0.16156	0.580116	0.079869	0.75024	0.11381	0.473161	0.14462	0.76097	0.48638	0.900717	0.11186	0.515264
chr3_46174267	Zm00001eb129100	0.044346	0.537116	0.85661	0.978548	0.65121	0.948579	0.24354	0.664301	0.069015	0.734546	0.18508	0.572632	0.14506	0.761327	0.47599	0.897576	0.17353	0.59814
chr3_46174274	Zm00001eb129100	0.016697	0.420919	0.77273	0.963021	0.89124	0.987647	0.088141	0.471669	0.0071844	0.551165	0.048542	0.333633	0.029612	0.583853	0.48774	0.901134	0.036393	0.350195
chr3_46174275	Zm00001eb129100	0.044346	0.537116	0.85661	0.978548	0.65121	0.948579	0.24354	0.664301	0.069015	0.734546	0.18508	0.572632	0.14506	0.761327	0.47599	0.897576	0.17353	0.59814
chr3_46174297	Zm00001eb129100	0.016808	0.421677	0.76632	0.96174	0.90965	0.989956	0.058152	0.405124	0.018794	0.612153	0.056826	0.356084	0.043049	0.62218	0.44662	0.888539	0.030015	0.326646
chr3_46174318	Zm00001eb129100	0.29145	0.813688	0.56015	0.910382	0.53549	0.921096	0.076708	0.448639	0.069474	0.735248	0.057099	0.356792	0.09301	0.708426	0.12677	0.708925	0.026516	0.311936
chr3_46174500	Zm00001eb129100	0.0033059	0.266222	0.35306	0.831897	0.973	0.997328	0.80089	0.948363	0.024458	0.63424	0.75739	0.925736	0.07893	0.68984	0.293	0.827835	0.5003	0.838244
chr3_46174802	Zm00001eb129100	0.1798	0.735089	0.42176	0.862106	0.55042	0.925086	0.00011885	0.0359779	0.55469	0.946708	0.00033405	0.0310752	0.89734	0.98961	0.026267	0.522231	4.8087e-05	0.0243473
chr3_46174835	Zm00001eb129100	0.58683	0.924803	0.70856	0.94934	0.47484	0.904262	0.58561	0.871508	0.8132	0.982981	0.15041	0.528218	0.88643	0.98837	0.24075	0.8	0.47966	0.828075
chr3_46174844	Zm00001eb129100	0.09086	0.631708	0.88357	0.983138	0.8884	0.987295	0.20679	0.629555	0.051556	0.70413	0.1443	0.519784	0.17591	0.786485	0.23843	0.798704	0.13315	0.546595
chr3_46174908	Zm00001eb129100	0.79517	0.969607	0.92981	0.990351	0.20459	0.78972	0.036248	0.340865	0.74949	0.975551	0.0030615	0.0973525	0.83661	0.982422	0.22945	0.793258	0.0019385	0.116494
chr3_46174946	Zm00001eb129100	0.60516	0.928818	0.31781	0.813592	0.20916	0.793057	0.036849	0.343019	0.16148	0.819415	0.052059	0.343423	0.21002	0.809453	0.16495	0.746279	0.0090067	0.207742
chr3_46174995	Zm00001eb129100	0.087311	0.62612	0.50083	0.89126	0.079447	0.649351	0.82709	0.956045	0.062333	0.72395	0.66699	0.890896	0.30716	0.859683	0.61497	0.934498	0.26071	0.685555
chr3_46175009	Zm00001eb129100	0.67081	0.944604	0.49569	0.889441	0.18688	0.776494	0.12767	0.536359	0.93827	0.994878	0.036608	0.296468	0.7949	0.977263	0.32813	0.844044	0.01574	0.257311
chr3_46175010	Zm00001eb129100	0.16568	0.722237	0.22492	0.755032	0.083083	0.655929	0.26634	0.68393	0.072424	0.739783	0.21502	0.605541	0.54899	0.934899	0.2925	0.827572	0.6085	0.885287
chr3_46175027	Zm00001eb129100	0.43487	0.878222	0.30169	0.804656	0.39195	0.877638	0.052782	0.390729	0.15256	0.813843	0.040847	0.310324	0.30533	0.858868	0.12718	0.709368	0.0051386	0.167984
chr3_46175074	Zm00001eb129100	0.23797	0.78054	0.36806	0.839111	0.44861	0.896282	0.00038615	0.0574823	0.61108	0.956335	0.00069553	0.0460264	0.77899	0.975111	0.049121	0.586642	0.00011519	0.0350039
chr3_46175092	Zm00001eb129100	0.072371	0.599986	0.39758	0.852403	0.77268	0.970835	0.1119	0.51287	0.016231	0.60046	0.053785	0.348087	0.096134	0.712123	0.33652	0.847627	0.08075	0.461992
chr3_46175097	Zm00001eb129100	0.067898	0.591116	0.81565	0.971231	0.36169	0.866807	0.69248	0.912997	0.10508	0.778081	0.60514	0.864515	0.19246	0.797756	0.51146	0.908092	0.36483	0.762901
chr3_46175109	Zm00001eb129100	0.14439	0.700767	0.31495	0.812	0.39658	0.879196	0.00020363	0.0446875	0.50662	0.937183	0.00038905	0.0337611	0.77626	0.974743	0.016649	0.476932	0.00013639	0.0375776
chr3_46175116	Zm00001eb129100	0.056798	0.56853	0.61462	0.926088	0.51586	0.916052	0.23682	0.658215	0.15707	0.816608	0.19861	0.587668	0.43613	0.905923	0.22641	0.791293	0.34544	0.749996
chr3_4622892	Zm00001eb120490	0.62268	0.933344	0.25069	0.773298	0.66776	0.952043	0.68506	0.910364	0.55339	0.946438	0.70818	0.907409	0.82548	0.98108	0.013392	0.456301	0.54688	0.859647
chr3_4622893	Zm00001eb120490	0.25908	0.7943	0.47547	0.882606	0.92989	0.992368	0.86081	0.965509	0.22465	0.854048	0.89528	0.971194	0.34514	0.87492	0.040472	0.565124	0.70586	0.92069
chr3_4622904	Zm00001eb120490	0.94595	0.993244	0.11651	0.652157	0.20774	0.79201	0.31689	0.723079	0.078347	0.74813	0.27078	0.659432	0.09946	0.716271	0.046965	0.581914	0.56147	0.866017
chr3_4622930	Zm00001eb120490	0.084667	0.621717	0.88404	0.983216	0.85415	0.983118	0.83445	0.958172	0.46891	0.929584	0.75724	0.925685	0.71253	0.965321	0.099167	0.675058	0.83572	0.960088
chr3_4622948	Zm00001eb120490	0.83235	0.975957	0.25641	0.777116	0.34951	0.86218	0.51433	0.838983	0.067815	0.732721	0.46935	0.79729	0.10861	0.727276	0.096609	0.671654	0.79292	0.947882
chr3_4622963	Zm00001eb120490	0.83235	0.975957	0.25641	0.777116	0.18352	0.773871	0.45985	0.811351	0.078441	0.748241	0.37662	0.740887	0.10894	0.727699	0.078331	0.644051	0.63891	0.896879
chr3_4623113	Zm00001eb120490	0.048537	0.548282	0.013318	0.370887	0.25155	0.819176	0.52524	0.844267	0.24727	0.863917	0.82675	0.9495	0.2049	0.806131	0.48805	0.901253	0.69502	0.917003
chr3_4623469	Zm00001eb120490	0.81923	0.973733	0.393	0.850344	0.78275	0.972443	0.59435	0.875157	0.05028	0.701431	0.17619	0.561801	0.12079	0.740444	0.10401	0.681626	0.44814	0.811704
chr3_4623471	Zm00001eb120490	0.21219	0.76207	0.94599	0.992732	0.70541	0.959432	0.13225	0.542603	0.55304	0.946361	0.12993	0.49905	0.74274	0.969918	0.40193	0.873221	0.044374	0.375906
chr3_4623476	Zm00001eb120490	0.97137	0.996319	0.41458	0.859546	0.37139	0.870213	0.28103	0.695905	0.52595	0.941045	0.4123	0.763888	0.81832	0.980162	0.64813	0.942068	0.22294	0.650929
chr3_4623550	Zm00001eb120490	0.94104	0.992631	0.86144	0.979401	0.82232	0.978556	0.18799	0.610138	0.6349	0.960021	0.14715	0.523833	0.55314	0.935796	0.022906	0.508318	0.23453	0.662034
chr3_4624035	Zm00001eb120490	0.73664	0.958636	0.53884	0.903658	0.89147	0.987675	0.44867	0.80532	0.33937	0.896454	0.98304	0.995637	0.44564	0.908517	0.90737	0.988278	0.88165	0.97239
chr3_4624078	Zm00001eb120490	0.31763	0.827741	0.74622	0.957568	0.85046	0.982688	0.55178	0.856593	0.4049	0.914483	0.8414	0.954268	0.34813	0.876045	0.8893	0.985966	0.85892	0.966308
chr3_4624093	Zm00001eb120490	0.93402	0.991662	0.41248	0.85868	0.59527	0.936193	0.32604	0.729651	0.16509	0.821642	0.74052	0.919565	0.20774	0.808034	0.4949	0.903321	0.87654	0.971006
chr3_4624112	Zm00001eb120490	0.84822	0.978646	0.56994	0.913306	0.35016	0.862426	0.3461	0.743471	0.32822	0.892896	0.98494	0.996138	0.29957	0.856285	0.97531	0.997016	0.93731	0.985937
chr3_4624442	Zm00001eb120490	0.81985	0.973827	0.12779	0.665994	0.67472	0.953546	0.16772	0.58739	0.69729	0.968958	0.58156	0.853797	0.89128	0.9889	0.60202	0.931359	0.51049	0.843057
chr3_4624523	Zm00001eb120490	0.1886	0.743005	0.74294	0.956836	0.26125	0.824319	0.00058478	0.0677707	0.74751	0.975302	0.007101	0.145117	0.36995	0.884306	1.7832e-06	0.0464736	0.0056818	0.174425
chr3_4624629	Zm00001eb120490	0.41699	0.871436	0.47905	0.883898	0.58983	0.934927	0.4563	0.809478	0.90836	0.992255	0.12127	0.485463	0.99885	0.999888	0.038095	0.558495	0.084536	0.469282
chr3_4624704	Zm00001eb120490	0.58507	0.924402	0.27707	0.790135	0.90725	0.989699	0.99554	0.999008	0.78128	0.979366	0.87234	0.964155	0.49357	0.921729	0.98832	0.998621	0.93607	0.985631
chr3_4624803	Zm00001eb120490	0.094297	0.63713	0.033236	0.478196	0.55693	0.926804	0.010667	0.216339	0.75227	0.975896	0.034388	0.288763	0.39519	0.89278	6.9131e-05	0.117368	0.0053973	0.170964
chr3_4624833	Zm00001eb120490	0.020938	0.446699	0.0072531	0.309158	0.59788	0.936847	0.020433	0.275564	0.87757	0.989497	0.087314	0.424848	0.7782	0.975001	1.9987e-05	0.0800675	0.0064206	0.18265
chr3_4625312	Zm00001eb120490	0.052577	0.558494	0.01004	0.341133	0.45445	0.898079	0.02863	0.312349	0.8161	0.983281	0.063399	0.37269	0.53609	0.931984	0.0006827	0.222271	0.013635	0.24343
chr3_4625338	Zm00001eb120490	0.093092	0.635267	0.18502	0.722961	0.32174	0.85124	0.0093663	0.205874	0.59285	0.953414	0.011656	0.180971	0.45299	0.910685	0.41127	0.876512	0.058637	0.41417
chr3_4625554	Zm00001eb120490	0.45463	0.885208	0.38435	0.846562	0.94223	0.993786	0.59769	0.876385	0.43393	0.921637	0.07052	0.389306	0.91506	0.991599	0.59941	0.93077	0.48805	0.832235
chr3_4625707	Zm00001eb120490	0.046537	0.542892	0.079958	0.596672	0.021278	0.475198	0.0074041	0.188342	0.17198	0.826054	0.0089252	0.160721	0.1714	0.783064	0.31532	0.838278	0.031556	0.332663
chr3_4625806	NA	NA	NA	NA	NA	0.6919	0.956932	0.23757	0.658871	0.49442	0.934746	0.45474	0.789084	0.57276	0.940015	0.88995	0.986061	0.26434	0.688607
chr3_4625906	Zm00001eb120490	0.9574	0.994682	0.53233	0.9016	0.33747	0.85749	0.22931	0.651268	0.47184	0.930234	0.32589	0.704749	0.98162	0.998308	0.20252	0.775489	0.35352	0.755478
chr3_4626027	Zm00001eb120490	0.60056	0.927725	0.03236	0.474719	0.080134	0.650644	0.11898	0.523721	0.56835	0.94918	0.22265	0.613447	0.28593	0.850052	0.0024305	0.304343	0.20023	0.627776
chr3_4626067	Zm00001eb120490	0.48657	0.895812	0.38854	0.848438	0.069244	0.628733	0.014808	0.244085	0.50892	0.937684	0.031853	0.279513	0.51316	0.926705	0.17406	0.75401	0.035763	0.347982
chr3_4626077	Zm00001eb120490	0.90581	0.987537	0.19983	0.735514	0.99131	0.999085	0.44669	0.804219	0.8012	0.981714	0.93562	0.982792	0.47543	0.916933	0.61327	0.934097	0.89089	0.974784
chr3_4626121	Zm00001eb120490	0.29231	0.814176	0.31954	0.814584	0.22681	0.804731	0.019448	0.270373	0.53327	0.942523	0.017122	0.214158	0.56364	0.938097	0.36201	0.858049	0.056962	0.410004
chr3_4626203	Zm00001eb120490	0.55756	0.917039	0.35816	0.834493	0.35027	0.862472	0.67044	0.905029	0.62303	0.958196	0.27803	0.665727	0.91888	0.992052	0.64814	0.94207	0.76219	0.938626
chr3_4626499	Zm00001eb120490	0.72929	0.957168	0.91924	0.988752	0.51149	0.914797	0.26331	0.681326	0.44208	0.923492	0.41884	0.767969	0.72144	0.966689	0.083773	0.652934	0.3102	0.724927
chr3_4627020	Zm00001eb120490	0.18807	0.742523	0.077491	0.592243	0.0042553	0.310478	0.00058285	0.0676759	0.58224	0.951617	0.004926	0.122443	0.75468	0.971689	0.0078122	0.405091	0.0017632	0.112379
chr3_46840955	Zm00001eb129200	0.73429	0.958158	0.39457	0.85105	0.90908	0.98989	0.80285	0.948963	0.91633	0.993016	0.4463	0.784225	0.87911	0.987555	0.83173	0.977255	0.75403	0.936063
chr3_46840971	Zm00001eb129200	0.035412	0.509372	0.0059595	0.290797	NA	NA	NA	NA	NA	NA	NA	NA	NA	NA	NA	NA	NA	NA
chr3_46840981	Zm00001eb129200	0.68206	0.947092	0.56829	0.912827	0.050494	0.582403	0.95451	0.98948	0.98256	0.998639	0.30532	0.688535	0.81906	0.980265	0.65113	0.942756	0.28326	0.704132
chr3_46841008	Zm00001eb129200	0.45226	0.884461	0.059839	0.555943	0.67528	0.953651	0.02679	0.304704	0.82337	0.984068	0.31741	0.698103	0.68354	0.960808	0.37761	0.864117	0.26052	0.685377
chr3_46841030	Zm00001eb129200	0.87385	0.982711	0.53851	0.903558	0.8902	0.987509	0.51826	0.840895	0.72945	0.97306	0.35189	0.723702	0.88666	0.988394	0.9066	0.988164	0.78559	0.945709
chr3_46841055	Zm00001eb129200	0.56388	0.918764	0.76418	0.961309	0.043451	0.561894	0.1292	0.538529	0.36486	0.9039	0.042471	0.315492	0.74908	0.970842	0.98181	0.997814	0.022692	0.294775
chr3_46841124	Zm00001eb129200	0.090167	0.63072	0.06033	0.557069	0.41317	0.884722	0.37181	0.760088	0.82978	0.984727	0.92078	0.97862	0.36792	0.883568	0.10548	0.683536	0.79775	0.949265
chr3_46841140	Zm00001eb129200	0.47416	0.891951	0.53845	0.903538	0.040898	0.553803	0.034613	0.335079	0.81619	0.983294	0.015821	0.206859	0.87723	0.987352	0.6527	0.943087	0.012873	0.238089
chr3_46841969	Zm00001eb129200	0.19412	0.747754	0.28763	0.796494	0.25243	0.819589	0.31565	0.722195	0.081975	0.752789	0.87494	0.964968	0.26627	0.840362	0.082265	0.650332	0.84116	0.961539
chr3_46842710	Zm00001eb129200	0.57158	0.920822	0.79801	0.967955	0.40198	0.881023	0.62823	0.88887	0.64216	0.961004	0.22608	0.616925	0.84526	0.983496	0.80828	0.973441	0.64095	0.897654
chr3_46842721	Zm00001eb129200	0.26879	0.800399	0.19831	0.734331	0.64422	0.947097	0.17598	0.596902	0.034731	0.667812	0.36835	0.735298	0.1322	0.750128	0.058475	0.60731	0.65281	0.902105
chr3_46842762	Zm00001eb129200	0.17218	0.728369	0.56378	0.911461	0.89407	0.987994	0.95791	0.990311	0.1022	0.775376	0.067739	0.382925	0.36452	0.882247	0.62243	0.936191	0.10428	0.503001
chr3_46842889	Zm00001eb129200	0.97618	0.996965	0.63933	0.932594	0.69022	0.956599	0.47048	0.816972	0.9673	0.997372	0.36706	0.734404	0.89135	0.988907	0.95077	0.993841	0.93568	0.985537
chr3_46842937	Zm00001eb129200	0.26079	0.795395	0.23571	0.762916	0.57074	0.93033	0.79976	0.94803	0.090961	0.763848	0.11014	0.466949	0.20244	0.804536	0.7546	0.964134	0.1037	0.502002
chr3_46844350	Zm00001eb129200	0.62443	0.933777	0.11318	0.647961	0.074598	0.639903	0.59295	0.874585	0.83099	0.984821	0.79924	0.940335	0.61546	0.948732	0.79502	0.971253	0.60027	0.881975
chr3_46844392	Zm00001eb129200	0.87869	0.983471	0.39747	0.852348	0.26132	0.824359	0.54059	0.85155	0.83402	0.985176	0.46037	0.792263	0.30256	0.857619	0.90816	0.98837	0.94716	0.988295
chr3_46844468	Zm00001eb129200	0.57942	0.922882	0.57407	0.914582	0.82053	0.978274	0.6349	0.891533	0.28549	0.878647	0.98265	0.995529	0.38498	0.889496	0.56313	0.921967	0.5149	0.845071
chr3_46844470	Zm00001eb129200	0.047251	0.544877	0.62677	0.92936	0.029969	0.514761	0.52873	0.845904	0.78391	0.9797	0.87782	0.965849	0.90302	0.990278	0.31466	0.837982	0.75032	0.934904
chr3_46844503	Zm00001eb129200	0.015776	0.414856	0.60062	0.922153	0.60234	0.937851	0.30384	0.713481	0.98612	0.998914	0.96505	0.990846	0.48472	0.919413	0.1603	0.742263	0.92775	0.983836
chr3_46844515	Zm00001eb129200	0.84328	0.977774	0.18492	0.72288	0.038409	0.545396	0.19029	0.612524	0.063759	0.726442	0.47467	0.800259	0.054537	0.647698	0.23643	0.797506	0.93215	0.984908
chr3_46844535	Zm00001eb129200	0.21579	0.764835	0.54919	0.90696	0.51257	0.91512	0.74818	0.931876	0.82022	0.983735	0.26223	0.651701	0.98867	0.999002	0.69147	0.951456	0.88616	0.97357
chr3_46844536	Zm00001eb129200	0.012645	0.391175	0.27784	0.790588	0.50533	0.913136	0.04509	0.368505	0.87841	0.989569	0.33517	0.711708	0.54559	0.934156	0.01122	0.440285	0.19403	0.621194
chr3_46844551	Zm00001eb129200	0.92299	0.990082	0.31208	0.810389	0.27425	0.8308	0.73416	0.927264	0.081344	0.752022	0.19216	0.580961	0.33316	0.870306	0.79018	0.970424	0.75527	0.936444
chr3_46844572	Zm00001eb129200	0.65079	0.94003	0.23181	0.760038	0.63589	0.945322	0.63407	0.891211	0.11572	0.788078	0.45278	0.787972	0.024112	0.562972	0.71575	0.956444	0.7947	0.948396
chr3_46844576	Zm00001eb129200	0.011852	0.384649	0.30142	0.804496	0.41325	0.884757	0.037175	0.344146	0.72037	0.971885	0.33225	0.709542	0.40355	0.895619	0.028751	0.527867	0.37224	0.767553
chr3_46844578	Zm00001eb129200	0.54791	0.914239	0.86709	0.980362	0.72107	0.96208	0.85637	0.964261	0.32239	0.89097	0.54367	0.835893	0.83987	0.982821	0.76559	0.966057	0.62587	0.891872
chr3_46844619	Zm00001eb129200	0.10431	0.651544	0.59029	0.91925	0.1307	0.723697	0.78412	0.943264	0.56157	0.947971	0.69516	0.902347	0.43287	0.904903	0.44828	0.889094	0.88094	0.972192
chr3_46844655	Zm00001eb129200	0.71792	0.954791	0.61917	0.927333	0.23699	0.811	0.60391	0.878964	0.30208	0.88442	0.85268	0.957926	0.57934	0.941354	0.70884	0.955007	0.81362	0.95386
chr3_46845137	Zm00001eb129200	0.7759	0.966095	0.55488	0.908733	0.93691	0.993174	0.30367	0.71336	0.96781	0.997412	0.68578	0.898562	0.80864	0.978925	0.9966	0.999593	0.70989	0.92201
chr3_46845202	Zm00001eb129200	0.0022697	0.23904	0.35091	0.830838	0.045767	0.568991	0.94746	0.987818	0.20816	0.845736	0.052896	0.345709	0.2994	0.856199	0.85868	0.981398	0.55034	0.861232
chr3_46845221	Zm00001eb129200	0.62035	0.93276	0.91769	0.988502	0.85133	0.982784	0.13595	0.547686	0.99045	0.999254	0.55784	0.842729	0.90155	0.990103	0.61177	0.93372	0.32573	0.736227
chr3_46845242	Zm00001eb129200	0.80699	0.971705	0.16475	0.704558	0.83012	0.979722	0.651	0.897708	0.26641	0.871399	0.060893	0.366461	0.45334	0.910782	0.36492	0.859267	0.079411	0.459387
chr3_46845249	Zm00001eb129200	0.29326	0.814738	0.13833	0.677349	0.91984	0.991198	0.038712	0.349368	0.54165	0.944154	0.89009	0.969634	0.51354	0.926789	0.28289	0.822811	0.52171	0.848229
chr3_46845285	Zm00001eb129200	0.77656	0.966209	0.83336	0.97454	0.79071	0.973799	0.0011559	0.0889731	0.43805	0.92256	0.19469	0.583167	0.82701	0.981274	0.0065725	0.388592	0.080344	0.461224
chr3_46845295	Zm00001eb129200	0.036909	0.514292	0.13729	0.676185	0.62058	0.941955	0.93104	0.983795	0.67898	0.96627	0.96703	0.991364	0.91847	0.992006	0.60692	0.932555	0.3141	0.727752
chr3_46845360	Zm00001eb129200	0.0035691	0.272252	0.17991	0.718456	0.75132	0.96725	0.81197	0.951624	0.46894	0.929589	0.020734	0.232759	0.31256	0.86202	0.51648	0.909395	0.24419	0.670958
chr3_46848247	Zm00001eb129200	0.020016	0.441489	0.14511	0.684802	0.13033	0.723264	0.95149	0.988789	0.17144	0.825704	0.17481	0.56008	0.46814	0.914941	0.18826	0.76509	0.5178	0.8464
chr3_46848254	Zm00001eb129200	0.60066	0.927755	0.054426	0.543188	0.26078	0.824054	0.79817	0.947535	0.42371	0.919334	0.4857	0.806067	0.54685	0.934454	0.4263	0.881762	0.73555	0.930217
chr3_46848284	Zm00001eb129200	0.071949	0.599147	0.57207	0.913963	0.4352	0.89197	0.095886	0.485872	0.5782	0.950883	0.1678	0.551298	0.2916	0.852617	0.07	0.629908	0.10601	0.505827
chr3_46848405	Zm00001eb129200	0.12086	0.673451	0.89829	0.985415	0.90981	0.989971	0.56311	0.861721	0.12572	0.794512	0.315	0.696208	0.20665	0.807351	0.0024544	0.305015	0.4891	0.832763
chr3_46848408	Zm00001eb129200	0.88225	0.984029	0.46778	0.879793	0.53573	0.921155	0.32604	0.729651	0.3261	0.892166	0.56611	0.846529	0.51127	0.9262	0.44109	0.886675	0.44272	0.808756
chr3_46848421	Zm00001eb129200	0.096732	0.640451	0.20685	0.741209	0.75074	0.967147	0.71745	0.921649	0.73632	0.97394	0.77857	0.933306	0.66344	0.957386	0.60574	0.932256	0.87324	0.970155
chr3_46848428	Zm00001eb129200	0.20397	0.755671	0.5994	0.921882	0.97968	0.997944	0.44129	0.801289	0.38808	0.910036	0.50361	0.81556	0.17171	0.783272	0.34792	0.85222	0.13102	0.543783
chr3_46848447	Zm00001eb129200	0.46446	0.888662	0.47122	0.881066	0.18826	0.777551	0.022913	0.287555	0.793	0.980788	0.32632	0.705072	0.7543	0.971638	0.17678	0.756166	0.34513	0.74979
chr3_46848449	Zm00001eb129200	0.78137	0.96715	0.73206	0.954513	0.72026	0.961967	0.4951	0.829594	0.29339	0.881324	0.44362	0.782699	0.68758	0.961445	0.82339	0.975914	0.61667	0.888357
chr3_46848490	Zm00001eb129200	0.82536	0.974772	0.25478	0.77608	0.17982	0.77092	0.0094438	0.206531	0.22924	0.856198	0.23889	0.629673	0.23534	0.824132	0.0026761	0.311926	0.22567	0.653608
chr3_46848495	Zm00001eb129200	0.31925	0.82857	0.94222	0.9922	0.92246	0.991461	0.5745	0.866737	0.52551	0.940967	0.20827	0.598385	0.072012	0.678757	0.8509	0.980272	0.24081	0.667859
chr3_46848498	Zm00001eb129200	0.92223	0.989967	0.61866	0.927203	0.59131	0.935269	0.39175	0.772537	0.81103	0.982768	0.56534	0.846158	0.9947	0.999533	0.8309	0.977109	0.73836	0.93115
chr3_46848502	Zm00001eb129200	0.076961	0.608479	0.27383	0.788181	0.49998	0.911622	0.86582	0.966836	0.96109	0.996826	0.37515	0.739873	0.8562	0.984832	0.65264	0.943082	0.43676	0.80555
chr3_46848519	Zm00001eb129200	0.81554	0.973148	0.93078	0.990464	0.90664	0.989615	0.22287	0.645311	0.32474	0.891684	0.739	0.919009	0.37746	0.886925	0.50955	0.907578	0.38254	0.773979
chr3_46848537	Zm00001eb129200	0.67345	0.945214	0.036078	0.488378	0.10284	0.687912	0.0040883	0.14867	0.33586	0.895335	0.085328	0.42087	0.37234	0.885177	0.023425	0.510574	0.043655	0.373774
chr3_4698847	Zm00001eb120570	0.65682	0.941422	0.85376	0.978047	0.1083	0.695781	0.21848	0.641098	0.12498	0.79382	0.93488	0.982574	0.068629	0.673572	0.41766	0.878775	0.95373	0.989778
chr3_4699013	Zm00001eb120570	0.28985	0.812791	0.20025	0.735844	0.59387	0.935839	0.56156	0.861001	0.93353	0.994481	0.57137	0.849012	0.90419	0.990409	0.76211	0.965449	0.33938	0.745824
chr3_4699254	Zm00001eb120570	0.18822	0.74265	0.96763	0.995559	0.10251	0.687419	0.49014	0.827086	0.21362	0.848541	0.88044	0.966682	0.95971	0.996202	0.12663	0.708755	0.86748	0.968597
chr3_4700948	Zm00001eb120570	0.89561	0.986039	0.38619	0.847358	0.9412	0.993657	0.54462	0.853401	0.79011	0.980442	0.68309	0.897458	0.46776	0.91483	0.58724	0.92786	0.88068	0.972122
chr3_4701060	Zm00001eb120570	0.91972	0.989602	0.32679	0.818423	0.35431	0.864029	0.2566	0.675577	0.81534	0.983191	0.55594	0.841825	0.9475	0.995001	0.095205	0.669775	0.16621	0.589476
chr3_4701101	Zm00001eb120570	0.38883	0.860307	0.10462	0.636388	0.10154	0.685963	0.012161	0.227123	0.85237	0.987083	0.092954	0.435819	0.44389	0.908108	0.047856	0.583649	0.098035	0.492443
chr3_4701140	Zm00001eb120570	0.74994	0.961269	0.3501	0.830433	0.28676	0.836578	0.16456	0.583607	0.63838	0.960504	0.32193	0.701653	0.76213	0.97279	0.11387	0.694029	0.62031	0.889753
chr3_4701269	Zm00001eb120570	0.90219	0.987054	0.47053	0.880805	0.91978	0.991187	0.17861	0.599891	0.44296	0.923708	0.52468	0.826424	0.27235	0.843394	0.026429	0.52294	0.26305	0.687516
chr3_4701306	Zm00001eb120570	0.50816	0.902447	0.15429	0.694354	0.77785	0.97171	0.53521	0.848976	0.45366	0.926231	0.21503	0.60555	0.54492	0.934009	0.7992	0.971983	0.97889	0.995442
chr3_4701308	Zm00001eb120570	0.14412	0.700463	0.0048826	0.272665	0.13454	0.727969	0.41246	0.784975	0.84426	0.98627	0.67688	0.894995	0.75985	0.972461	0.97314	0.99673	0.87481	0.970565
chr3_4701314	Zm00001eb120570	0.46057	0.887339	0.15075	0.690737	0.5902	0.935014	0.33997	0.739371	0.43733	0.922424	0.3201	0.700238	0.62529	0.950586	0.74274	0.961842	0.73554	0.930213
chr3_4701320	Zm00001eb120570	0.99129	0.998848	0.44334	0.87063	0.95345	0.995044	0.19863	0.621318	0.35137	0.900012	0.58038	0.85326	0.21713	0.813749	0.035473	0.550775	0.29848	0.716141
chr3_4701396	Zm00001eb120570	0.92223	0.989967	0.46693	0.879502	0.92088	0.991271	0.93441	0.98462	0.76105	0.976955	0.8329	0.951531	0.5151	0.927178	0.80233	0.972533	0.75923	0.937704
chr3_4701456	Zm00001eb120570	0.26778	0.799789	0.023629	0.436765	0.99418	0.999416	0.08138	0.458438	0.22938	0.856198	0.019926	0.228766	0.1142	0.733484	0.060617	0.611804	0.051815	0.396781
chr3_4701507	Zm00001eb120570	0.93491	0.991778	0.51121	0.89465	0.8272	0.979281	0.81941	0.95383	0.62377	0.95833	0.63101	0.875926	0.44966	0.909665	0.76874	0.966605	0.56647	0.868055
chr3_4701657	Zm00001eb120570	0.93634	0.991969	0.43387	0.866959	0.98409	0.998335	0.98728	0.997121	0.74042	0.974471	0.71247	0.90904	0.51949	0.928215	0.93247	0.991561	0.65272	0.902071
chr3_4701675	Zm00001eb120570	0.78553	0.967924	0.28564	0.79531	0.82819	0.97944	0.20806	0.630776	0.30283	0.884692	0.54199	0.83505	0.23925	0.826186	0.057796	0.605879	0.27192	0.694993
chr3_4701760	Zm00001eb120570	0.32582	0.831838	0.010435	0.344895	0.95721	0.995489	0.28491	0.699018	0.51201	0.938308	0.081918	0.413907	0.25006	0.831913	0.04033	0.564772	0.19704	0.624395
chr3_4701763	Zm00001eb120570	0.66904	0.944209	0.15847	0.698504	0.74341	0.965941	0.69734	0.914684	0.37224	0.905847	0.15232	0.530829	0.47236	0.916104	0.75191	0.963639	0.92352	0.982811
chr3_4701774	Zm00001eb120570	0.77982	0.966835	0.38634	0.847431	0.50092	0.911911	0.71323	0.920219	0.91138	0.99253	0.99585	0.998958	0.32026	0.865203	0.20727	0.778691	0.56409	0.86705
chr3_4701788	Zm00001eb120570	0.69422	0.949823	0.27554	0.789177	0.84547	0.981993	0.017562	0.260362	0.54724	0.94528	0.12368	0.489317	0.34125	0.873368	0.026029	0.521231	0.047069	0.383917
chr3_4701803	Zm00001eb120570	0.93634	0.991969	0.43387	0.866959	0.98409	0.998335	0.98728	0.997121	0.74042	0.974471	0.71247	0.90904	0.51949	0.928215	0.93247	0.991561	0.65272	0.902071
chr3_4701820	Zm00001eb120570	0.93634	0.991969	0.43387	0.866959	0.98409	0.998335	0.98728	0.997121	0.74042	0.974471	0.71247	0.90904	0.51949	0.928215	0.93247	0.991561	0.65272	0.902071
chr3_4701830	Zm00001eb120570	0.62902	0.93492	0.88367	0.983156	0.77483	0.971209	0.48058	0.822239	0.42326	0.919218	0.60486	0.864388	0.29893	0.855979	0.30585	0.834003	0.75866	0.937511
chr3_4701876	Zm00001eb120570	0.90683	0.987671	0.36669	0.838497	0.9809	0.998064	0.94668	0.98764	0.59769	0.954167	0.71998	0.911943	0.37977	0.887772	0.96755	0.996031	0.71887	0.924918
chr3_4701909	Zm00001eb120570	0.66342	0.942925	0.39478	0.851131	0.93348	0.992793	0.41619	0.787189	0.69747	0.968994	0.41845	0.767711	0.93201	0.993478	0.11723	0.698151	0.28295	0.703889
chr3_4701956	Zm00001eb120570	0.78994	0.968629	0.32579	0.817891	0.64928	0.948176	0.49071	0.827359	0.7142	0.971116	0.48208	0.804092	0.94377	0.99461	0.34481	0.850902	0.9653	0.992345
chr3_4702009	Zm00001eb120570	0.78938	0.968527	0.48644	0.886509	0.48411	0.906992	0.22873	0.650781	0.25458	0.86666	0.73994	0.919354	0.31244	0.861965	0.079075	0.645207	0.34907	0.752469
chr3_4702017	Zm00001eb120570	0.78938	0.968527	0.48644	0.886509	0.48411	0.906992	0.22873	0.650781	0.25458	0.86666	0.73994	0.919354	0.31244	0.861965	0.079075	0.645207	0.34907	0.752469
chr3_4702056	Zm00001eb120570	0.15141	0.708123	0.0011563	0.172833	0.029563	0.51299	0.59193	0.874179	0.60841	0.955908	0.41555	0.765932	0.92105	0.992284	0.23868	0.798862	0.54537	0.858962
chr3_4702132	Zm00001eb120570	0.82613	0.974898	0.28864	0.797112	0.84349	0.981712	0.95911	0.990598	0.4432	0.923771	0.1065	0.46063	0.39326	0.892152	0.7243	0.958128	0.51541	0.845303
chr3_4702133	Zm00001eb120570	0.52642	0.908132	0.67293	0.941029	0.011942	0.413635	0.26764	0.685028	0.59863	0.954321	0.0069161	0.143373	0.9277	0.993024	0.012819	0.452359	0.01899	0.276031
chr3_4702137	Zm00001eb120570	0.85857	0.980285	0.10002	0.629766	0.41935	0.886806	0.79022	0.945096	0.84394	0.986243	0.10822	0.463618	0.71324	0.965433	0.51634	0.909357	0.24944	0.675654
chr3_4702168	Zm00001eb120570	0.83532	0.976438	0.16697	0.706684	0.50074	0.91187	0.73053	0.926121	0.69487	0.968622	0.30206	0.685966	0.66594	0.9578	0.61331	0.934105	0.94777	0.988453
chr3_4702172	Zm00001eb120570	0.91182	0.98841	0.17056	0.71011	0.67906	0.954342	0.98293	0.996166	0.72538	0.972537	0.19696	0.585794	0.58103	0.941726	0.6627	0.945372	0.68725	0.914351
chr3_4702253	Zm00001eb120570	0.88371	0.984272	0.82324	0.972653	0.43443	0.891759	0.0010526	0.0856494	0.85026	0.986891	0.0016277	0.0712569	0.8107	0.979194	0.22303	0.789194	0.00094524	0.0872222
chr3_4702316	Zm00001eb120570	0.65188	0.940269	0.084018	0.603966	0.0089973	0.384353	0.80726	0.950239	0.9118	0.992576	0.64417	0.881483	0.48834	0.920336	0.85529	0.980885	0.39729	0.782966
chr3_4702322	Zm00001eb120570	0.97327	0.996573	0.061202	0.559085	0.038102	0.544307	0.48172	0.822822	0.71531	0.971285	0.16316	0.54536	0.98334	0.998482	0.60159	0.931282	0.17865	0.604084
chr3_4702378	Zm00001eb120570	0.58814	0.925157	0.19741	0.733573	0.42476	0.888613	0.71648	0.921305	0.79732	0.981271	0.0719	0.392346	0.77967	0.975195	0.4489	0.889306	0.2829	0.703853
chr3_4702425	Zm00001eb120570	0.73826	0.958939	0.3122	0.810458	0.364	0.867676	0.066524	0.425753	0.35497	0.901141	0.2548	0.644792	0.51951	0.928217	0.011865	0.445433	0.14761	0.566017
chr3_4702558	Zm00001eb120570	0.83566	0.976483	0.031806	0.472836	0.023137	0.484671	0.27795	0.693502	0.61532	0.957027	0.10835	0.463847	0.88136	0.987784	0.67311	0.947658	0.096811	0.490381
chr3_4702624	Zm00001eb120570	0.31531	0.826643	0.0055504	0.284321	0.025875	0.497832	0.41668	0.787476	0.82959	0.984721	0.39559	0.753345	0.75734	0.972079	0.81881	0.975182	0.73374	0.929664
chr3_4702648	Zm00001eb120570	0.95871	0.994852	0.043054	0.511458	0.034543	0.532236	0.49433	0.829194	0.65531	0.962934	0.15145	0.529634	0.97741	0.997964	0.69487	0.952177	0.14554	0.563274
chr3_4702767	Zm00001eb120570	0.4176	0.871677	0.23973	0.765887	0.62261	0.942439	0.10638	0.503908	0.71006	0.97062	0.16018	0.541441	0.77656	0.974784	0.010346	0.432361	0.090212	0.479659
chr3_4702769	Zm00001eb120570	0.031674	0.495736	0.067064	0.571788	0.77952	0.97199	0.091898	0.478651	0.68427	0.967051	0.0578	0.358608	0.82325	0.980815	0.70149	0.953568	0.10358	0.501819
chr3_4702798	Zm00001eb120570	0.80077	0.97064	0.27736	0.790318	0.96485	0.996398	0.88935	0.97325	0.97639	0.998121	0.77697	0.932752	0.32528	0.867211	0.29732	0.829942	0.94516	0.987849
chr3_4702814	Zm00001eb120570	0.89833	0.98646	0.44016	0.869437	0.014316	0.432629	0.12605	0.534014	0.37782	0.90735	0.012259	0.185073	0.49035	0.920872	0.0035656	0.335715	0.030335	0.327926
chr3_4702853	Zm00001eb120570	0.68204	0.947085	0.24619	0.770217	0.3923	0.877747	0.038633	0.349102	0.44047	0.923142	0.24676	0.637255	0.39844	0.893873	0.047571	0.582936	0.077443	0.455519
chr3_4702871	Zm00001eb120570	0.69646	0.950316	0.43219	0.866252	0.074709	0.64014	0.97411	0.994098	0.81184	0.982852	0.32453	0.703667	0.79739	0.977559	0.075922	0.640304	0.55253	0.862202
chr3_4702904	Zm00001eb120570	0.31531	0.826643	0.0055504	0.284321	0.025875	0.497832	0.41668	0.787476	0.82959	0.984721	0.39559	0.753345	0.75734	0.972079	0.81881	0.975182	0.73374	0.929664
chr3_4702908	Zm00001eb120570	0.87369	0.98269	0.21938	0.750896	0.60521	0.938585	0.59364	0.874877	0.31911	0.889906	0.23793	0.62875	0.44649	0.908704	0.73061	0.959411	0.92352	0.982811
chr3_4703060	Zm00001eb120570	0.051393	0.555526	0.052234	0.537547	0.9116	0.990191	0.1828	0.604528	0.50113	0.936092	0.053651	0.347743	0.85682	0.984882	0.6362	0.939331	0.078808	0.458225
chr3_4703191	Zm00001eb120570	0.94591	0.993237	0.44389	0.870851	0.69646	0.957804	0.23769	0.658983	0.23577	0.859116	0.78611	0.935766	0.32887	0.868674	0.06609	0.622393	0.38455	0.775232
chr3_4704185	Zm00001eb120570	0.30064	0.818782	0.0061809	0.294074	0.09726	0.67943	0.44168	0.801481	0.48839	0.933682	0.32027	0.700374	0.46142	0.913065	0.72757	0.958811	0.45752	0.816662
chr3_4704995	Zm00001eb120570	0.84	0.977209	0.34445	0.82766	0.74191	0.965671	0.72326	0.923597	0.20255	0.842719	0.055915	0.353733	0.24536	0.829311	0.35924	0.856887	0.25061	0.676693
chr3_4705057	Zm00001eb120570	0.059429	0.573962	0.24075	0.766585	0.79684	0.974778	0.29156	0.704339	0.75503	0.976239	0.066314	0.379575	0.94062	0.994287	0.49192	0.902452	0.1122	0.515768
chr3_4705246	Zm00001eb120570	0.20825	0.759132	0.16963	0.709204	0.92328	0.991565	0.0097802	0.209278	0.98385	0.998733	0.023071	0.243748	0.59322	0.944214	0.11534	0.695814	0.021373	0.288251
chr3_4705438	Zm00001eb120570	0.20033	0.752924	0.16524	0.705033	0.89532	0.988167	0.039461	0.35083	0.62865	0.959038	0.055295	0.352148	0.81137	0.979266	0.35013	0.853126	0.063685	0.426064
chr3_4705975	Zm00001eb120570	0.24856	0.787656	0.1134	0.648234	0.50068	0.911849	0.43016	0.7951	0.67943	0.966335	0.64124	0.880252	0.52101	0.928539	0.29375	0.828204	0.5079	0.841825
chr3_4706090	Zm00001eb120570	0.2947	0.815446	0.43884	0.868939	0.016798	0.450219	0.22742	0.649591	0.4608	0.927847	0.6981	0.90349	0.28774	0.85091	0.46375	0.893904	0.64083	0.897607
chr3_4706125	Zm00001eb120570	0.025468	0.469527	0.10678	0.639333	0.012605	0.419343	0.50091	0.832522	0.38583	0.909433	0.11104	0.468486	0.19369	0.798664	0.096912	0.67191	0.32887	0.738437
chr3_4706128	Zm00001eb120570	0.022362	0.454581	0.079517	0.595889	0.013983	0.430283	0.53021	0.846609	0.33905	0.896358	0.13745	0.510003	0.18732	0.794442	0.08055	0.647682	0.41031	0.790683
chr3_4706142	Zm00001eb120570	0.045053	0.538885	0.3341	0.822268	0.006423	0.351892	0.4483	0.805125	0.26481	0.870737	0.70586	0.906504	0.28083	0.847648	0.12098	0.702486	0.75404	0.936067
chr3_4706185	Zm00001eb120570	0.0053019	0.306229	0.34522	0.828047	0.027109	0.502613	0.11521	0.518009	0.19565	0.839153	0.042406	0.315282	0.36842	0.883736	0.00056731	0.211928	0.10068	0.496882
chr3_4706216	Zm00001eb120570	0.19952	0.752301	0.14864	0.688508	0.879	0.986055	0.23325	0.65493	0.16122	0.819293	0.035701	0.293316	0.29099	0.852399	0.91895	0.989796	0.030063	0.326823
chr3_4706283	Zm00001eb120570	0.012096	0.386578	0.26943	0.785468	0.030052	0.515108	0.30305	0.712879	0.19936	0.841146	0.10287	0.45431	0.24995	0.831844	0.0027874	0.314971	0.20385	0.631538
chr3_4706327	Zm00001eb120570	0.74741	0.960758	0.13596	0.674922	0.56769	0.929552	0.73527	0.92764	0.34713	0.898918	0.15554	0.535177	0.38177	0.888433	0.86391	0.98219	0.77188	0.941629
chr3_4706564	Zm00001eb120570	0.013704	0.399539	0.52546	0.899387	0.91996	0.991213	0.072977	0.440395	0.1556	0.815776	0.12472	0.490939	0.16527	0.778199	0.81759	0.974985	0.10842	0.509747
chr3_4706755	Zm00001eb120570	0.94676	0.993258	0.93047	0.990414	0.63948	0.946087	0.95046	0.988531	0.33491	0.894968	0.7264	0.914385	0.78295	0.975643	0.4334	0.884087	0.79193	0.947608
chr3_4706864	Zm00001eb120570	0.56949	0.920232	0.076298	0.589935	0.14661	0.740837	0.40241	0.779012	0.88623	0.99031	0.70635	0.906697	0.7358	0.968895	0.42454	0.881142	0.68626	0.914021
chr3_4706884	Zm00001eb120570	0.53245	0.909914	0.12001	0.656703	0.13724	0.730962	0.36517	0.755859	0.9063	0.9921	0.78506	0.935407	0.62126	0.949865	0.35502	0.855127	0.68694	0.914238
chr3_4706903	Zm00001eb120570	0.9813	0.997603	0.58554	0.917896	0.357	0.865092	0.69523	0.913974	0.69621	0.968803	0.7647	0.928349	0.89899	0.989794	0.65799	0.944306	0.69349	0.916479
chr3_4708210	Zm00001eb120570	0.91939	0.989559	0.95435	0.993991	0.77644	0.971476	0.074422	0.44359	0.62198	0.958065	0.26767	0.656595	0.64583	0.954293	0.023594	0.511138	0.32463	0.735445
chr3_4769536	Zm00001eb120610	0.85956	0.980427	0.16518	0.70498	0.90564	0.989485	0.43986	0.800498	0.025147	0.63695	0.60996	0.866652	0.013718	0.515384	0.75968	0.965026	0.54382	0.858279
chr3_4769544	Zm00001eb120610	0.85282	0.979448	0.20404	0.738959	0.95884	0.995692	0.22483	0.64716	0.008581	0.562804	0.37274	0.738259	0.0059503	0.457907	0.3107	0.836255	0.53174	0.852819
chr3_4769626	Zm00001eb120610	0.98572	0.998166	0.16261	0.70243	0.35889	0.865725	0.1624	0.581098	0.017199	0.604661	0.24666	0.637163	0.0042729	0.43443	0.22433	0.790012	0.39944	0.784215
chr3_4769772	Zm00001eb120610	0.56429	0.918879	0.92807	0.990072	0.94151	0.993697	0.75575	0.934332	0.84709	0.986561	0.44862	0.78555	0.92308	0.992544	0.093456	0.667356	0.22139	0.649406
chr3_4769876	Zm00001eb120610	0.79147	0.96893	0.70572	0.948737	0.92857	0.992195	0.96631	0.992261	0.40727	0.915048	0.78535	0.9355	0.061254	0.661116	0.81406	0.97441	0.68668	0.914153
chr3_4770010	Zm00001eb120610	0.77329	0.965604	0.090681	0.615162	0.82825	0.97945	0.26455	0.682409	0.061622	0.722628	0.21392	0.604425	0.012462	0.507762	0.53138	0.91351	0.58268	0.874863
chr3_4770022	Zm00001eb120610	0.70493	0.952057	0.12322	0.660668	0.78776	0.973311	0.21881	0.641396	0.084261	0.755691	0.16449	0.547026	0.01884	0.539958	0.49797	0.904244	0.41876	0.79546
chr3_4770063	Zm00001eb120610	0.21913	0.767109	0.076385	0.590086	0.92173	0.991372	0.61784	0.88469	0.0052564	0.534549	0.97249	0.992808	0.00062342	0.303796	0.3385	0.848407	0.84731	0.963182
chr3_4770080	Zm00001eb120610	0.63351	0.936025	0.99803	0.999744	0.98518	0.998462	0.25519	0.67436	0.77625	0.978759	0.21355	0.604036	0.71347	0.965474	0.43938	0.886117	0.94883	0.988681
chr3_4770100	Zm00001eb120610	0.84378	0.977864	0.12828	0.666566	0.95552	0.995283	0.37711	0.763445	0.061858	0.723034	0.25521	0.645189	0.0078172	0.475341	0.57571	0.924977	0.71422	0.923389
chr3_4770138	Zm00001eb120610	0.99751	0.999688	0.1413	0.680672	0.99343	0.999331	0.47727	0.8205	0.070757	0.737369	0.29185	0.677549	0.0080712	0.477152	0.61154	0.933661	0.80242	0.950645
chr3_4770149	Zm00001eb120610	0.90058	0.986791	0.1613	0.701143	0.73756	0.964906	0.49916	0.831635	0.11397	0.78657	0.71434	0.909755	0.011605	0.502244	0.49703	0.903953	0.74377	0.932828
chr3_4770239	Zm00001eb120610	0.033072	0.501155	0.02044	0.419236	0.65193	0.948739	0.25216	0.671774	0.065479	0.729236	0.43656	0.778556	0.020714	0.548209	0.96126	0.995217	0.75928	0.937719
chr3_4770299	Zm00001eb120610	0.8335	0.97612	0.30213	0.804899	0.93386	0.992836	0.56342	0.861855	0.028051	0.647303	0.60438	0.864169	0.0052997	0.450107	0.4408	0.886575	0.71764	0.924539
chr3_4770371	Zm00001eb120610	0.83194	0.97589	0.89217	0.984432	0.89938	0.988699	0.046336	0.37235	0.32299	0.891191	0.0097519	0.167255	0.41074	0.898024	0.0035808	0.336109	0.050312	0.392656
chr3_4770376	Zm00001eb120610	0.76213	0.963516	0.26988	0.785748	0.91751	0.990905	0.67574	0.906998	0.035146	0.668661	0.69167	0.900926	0.0070201	0.468339	0.50608	0.906651	0.83059	0.958658
chr3_4770438	Zm00001eb120610	0.83137	0.975785	0.26164	0.780513	0.88884	0.987339	0.48981	0.826931	0.023069	0.62861	0.59671	0.860686	0.0037835	0.426906	0.34947	0.85285	0.78422	0.94531
chr3_4770440	Zm00001eb120610	0.83137	0.975785	0.26164	0.780513	0.88884	0.987339	0.48981	0.826931	0.023069	0.62861	0.59671	0.860686	0.0037835	0.426906	0.34947	0.85285	0.78422	0.94531
chr3_4770488	Zm00001eb120610	0.083059	0.619198	0.1061	0.638444	0.62727	0.943507	0.57379	0.866424	0.036477	0.672197	0.37835	0.742064	0.017959	0.535166	0.2239	0.789759	0.69324	0.916387
chr3_4770495	Zm00001eb120610	0.00068713	0.181617	0.36964	0.83986	0.16034	0.754455	0.86044	0.965405	0.93544	0.99465	0.43857	0.77974	0.59611	0.944825	0.25207	0.806699	0.73873	0.931266
chr3_4770512	Zm00001eb120610	0.063438	0.582101	0.078378	0.593948	0.78224	0.972366	0.32209	0.726823	0.044594	0.690335	0.63159	0.876181	0.012698	0.50917	0.85206	0.980389	0.72503	0.926791
chr3_4770524	Zm00001eb120610	0.32337	0.830573	0.1133	0.648096	0.77229	0.970779	0.42543	0.792413	0.04264	0.685964	0.69708	0.903107	0.0092544	0.487316	0.9968	0.999614	0.94124	0.986883
chr3_4770544	Zm00001eb120610	0.2872	0.811287	0.87483	0.981662	0.54801	0.924451	0.12887	0.538053	0.77465	0.97855	0.45254	0.787846	0.5403	0.933016	0.38442	0.86674	0.7717	0.941566
chr3_4770554	Zm00001eb120610	0.12232	0.67526	0.07627	0.589895	0.75657	0.968114	0.31806	0.723913	0.038815	0.678102	0.59964	0.862011	0.01007	0.493038	0.94672	0.993301	0.83453	0.959782
chr3_4770601	Zm00001eb120610	0.17905	0.73443	0.087241	0.609606	0.8631	0.983963	0.61277	0.88264	0.072494	0.73987	0.69544	0.902447	0.01744	0.532469	0.99135	0.998996	0.846	0.962833
chr3_4770622	Zm00001eb120610	0.15572	0.712545	0.1059	0.638168	0.84027	0.981228	0.52889	0.845973	0.050777	0.70241	0.62962	0.875313	0.0050048	0.445954	0.87127	0.983292	0.95899	0.99094
chr3_4770632	Zm00001eb120610	0.76867	0.964684	0.40131	0.85397	0.90606	0.989537	0.55346	0.857358	0.0040341	0.523905	0.24302	0.63373	0.00013565	0.248831	0.36054	0.857425	0.51136	0.843475
chr3_4770711	Zm00001eb120610	0.74692	0.960659	0.37814	0.8438	0.79215	0.974031	0.61202	0.882296	0.0060309	0.542634	0.25813	0.647884	0.00022924	0.267364	0.39275	0.869913	0.49514	0.835709
chr3_4770712	Zm00001eb120610	0.018351	0.431459	0.016801	0.396415	0.4396	0.89342	0.93201	0.984018	0.080944	0.75163	0.78916	0.936842	0.049267	0.637097	0.69751	0.952735	0.71784	0.924603
chr3_4770749	Zm00001eb120610	0.075457	0.605712	0.44305	0.870509	0.24116	0.813446	0.22423	0.646608	0.38928	0.910315	0.22693	0.617739	0.16307	0.776424	0.29559	0.829122	0.70483	0.92032
chr3_4770762	Zm00001eb120610	0.029863	0.48852	0.012012	0.359643	0.52855	0.9193	0.299	0.709859	0.067843	0.73274	0.6003	0.862317	0.018168	0.536322	0.75661	0.964517	0.92132	0.982281
chr3_4770848	Zm00001eb120610	0.0061881	0.320494	0.040365	0.502972	0.93481	0.992936	0.24091	0.661909	0.063807	0.726553	0.45624	0.789912	0.029485	0.583363	0.762	0.965428	0.7854	0.945657
chr3_4771008	Zm00001eb120610	0.11996	0.672276	0.23766	0.764358	0.83054	0.979786	0.52639	0.844821	0.040339	0.680965	0.754	0.924509	0.013528	0.514131	0.69828	0.95289	0.77902	0.943758
chr3_4771057	Zm00001eb120610	0.14253	0.698657	0.30527	0.806661	0.8692	0.984752	0.63565	0.891811	0.070841	0.737482	0.98254	0.995499	0.025248	0.567379	0.87337	0.983611	0.54769	0.86001
chr3_4771114	Zm00001eb120610	0.77161	0.965278	0.11488	0.65024	0.9053	0.989446	0.32611	0.729701	0.0026005	0.504928	0.17353	0.558459	0.00040367	0.284883	0.10198	0.678963	0.29839	0.716084
chr3_4771118	Zm00001eb120610	0.77161	0.965278	0.11488	0.65024	0.9053	0.989446	0.32611	0.729701	0.0026005	0.504928	0.17353	0.558459	0.00040367	0.284883	0.10198	0.678963	0.29839	0.716084
chr3_4771119	Zm00001eb120610	0.027331	0.477898	0.089239	0.612896	0.9451	0.994117	0.45869	0.810753	0.026964	0.643538	0.70937	0.907865	0.006232	0.461333	0.98689	0.998454	0.7503	0.934897
chr3_4771124	Zm00001eb120610	0.027331	0.477898	0.089239	0.612896	0.9451	0.994117	0.45869	0.810753	0.026964	0.643538	0.70937	0.907865	0.006232	0.461333	0.98689	0.998454	0.7503	0.934897
chr3_4771151	Zm00001eb120610	0.047457	0.545473	0.084696	0.605164	0.91607	0.990752	0.85563	0.964053	0.050647	0.702116	0.67548	0.89443	0.022601	0.55647	0.52298	0.911245	0.31595	0.729105
chr3_4771156	Zm00001eb120610	0.047457	0.545473	0.084696	0.605164	0.91607	0.990752	0.85563	0.964053	0.050647	0.702116	0.67548	0.89443	0.022601	0.55647	0.52298	0.911245	0.31595	0.729105
chr3_4771217	Zm00001eb120610	0.036922	0.514344	0.075281	0.588031	0.64371	0.946997	0.63222	0.890472	0.12078	0.79036	0.98075	0.995021	0.087506	0.701741	0.29267	0.827662	0.86803	0.968758
chr3_4771226	Zm00001eb120610	0.048867	0.549128	0.075258	0.587988	0.7165	0.961289	0.59606	0.875825	0.1362	0.802202	0.98306	0.995641	0.096327	0.712428	0.24586	0.803006	0.90248	0.977775
chr3_4771248	Zm00001eb120610	0.025327	0.46883	0.077049	0.591336	0.65652	0.949748	0.63579	0.891871	0.12859	0.796192	0.96311	0.990331	0.095818	0.711705	0.26751	0.815265	0.9243	0.98299
chr3_4771264	Zm00001eb120610	0.029913	0.48871	0.095363	0.622439	0.55811	0.927088	0.34503	0.742753	0.093972	0.767066	0.52214	0.825148	0.053966	0.646642	0.58276	0.926739	0.67416	0.90982
chr3_4771500	Zm00001eb120610	0.042893	0.53302	0.066291	0.570155	0.51139	0.914777	0.23658	0.657984	0.12915	0.796624	0.40347	0.758435	0.038535	0.61039	0.84327	0.979148	0.7176	0.924524
chr3_4771710	Zm00001eb120610	0.064974	0.585356	0.20529	0.739968	0.5952	0.936166	0.4918	0.827912	0.39406	0.91158	0.047244	0.329895	0.54784	0.934648	0.092792	0.666378	0.058621	0.414131
chr3_4772087	Zm00001eb120610	0.2688	0.800403	0.15878	0.698826	0.50948	0.914267	0.54016	0.851346	0.041792	0.684051	0.44706	0.784662	0.0058001	0.456103	0.74804	0.962878	0.24499	0.671678
chr3_4772274	Zm00001eb120610	0.89448	0.985876	0.38856	0.848445	0.6109	0.939745	0.85975	0.965208	0.039354	0.679381	0.783	0.934806	0.0046671	0.440842	0.71222	0.955684	0.68606	0.913955
chr3_4772528	Zm00001eb120610	0.7916	0.968951	0.38155	0.8453	0.54533	0.923732	0.47402	0.818828	0.15968	0.818394	0.79324	0.938255	0.019922	0.54481	0.60798	0.932811	0.697	0.917687
chr3_4772671	Zm00001eb120610	0.50508	0.901505	0.23581	0.762992	0.38648	0.875694	0.98709	0.997079	0.18617	0.83384	0.74251	0.920266	0.029088	0.58186	0.88733	0.985681	0.82848	0.95811
chr3_4772878	Zm00001eb120610	0.47758	0.892884	0.088394	0.611547	0.081034	0.652297	0.094645	0.483594	0.926	0.993859	0.54351	0.835809	0.63579	0.952485	0.0016414	0.275139	0.24396	0.670759
chr3_4773413	Zm00001eb120610	0.49674	0.899069	0.89093	0.984208	0.38029	0.873428	0.90193	0.976508	0.80487	0.982096	0.35784	0.727968	0.88929	0.988681	0.93255	0.991575	0.99864	0.999709
chr3_4773419	Zm00001eb120610	0.68715	0.948237	0.87121	0.981063	0.61512	0.940709	0.73281	0.926814	0.094319	0.767485	0.29696	0.681816	0.34816	0.87606	0.60313	0.9316	0.87844	0.971522
chr3_4773429	Zm00001eb120610	0.49255	0.897742	0.71673	0.95112	0.32257	0.851599	0.74494	0.930815	0.62904	0.959084	0.37894	0.74247	0.87479	0.987043	0.94274	0.99285	0.97436	0.994411
chr3_4773500	Zm00001eb120610	0.28011	0.807185	0.03125	0.470709	0.04727	0.573254	0.14083	0.554223	0.65003	0.962145	0.010965	0.17623	0.33507	0.871052	0.0068987	0.393315	0.059001	0.415022
chr3_4774067	Zm00001eb120610	0.80814	0.971902	0.15804	0.698114	0.67802	0.954163	0.7894	0.944858	0.80127	0.981719	0.73388	0.917099	0.9644	0.996643	0.15108	0.7337	0.74618	0.933616
chr3_4774361	Zm00001eb120610;Zm00001eb120630	0.0084903	0.350429	0.1379	0.676855	0.70657	0.959623	0.72602	0.924565	0.47088	0.930046	0.43236	0.776095	0.24224	0.827712	0.7214	0.957585	0.61546	0.88789
chr3_4774460	Zm00001eb120610;Zm00001eb120630	0.54248	0.912764	0.6778	0.942204	0.93868	0.993381	0.71223	0.919868	0.11449	0.78707	0.68855	0.899646	0.35586	0.878998	0.66707	0.946368	0.70442	0.920176
chr3_4774708	Zm00001eb120610;Zm00001eb120630	0.14217	0.698278	0.82413	0.972824	0.2644	0.825945	0.19129	0.613606	0.36271	0.903366	0.53258	0.830375	0.30341	0.858036	0.73061	0.959411	0.4564	0.816081
chr3_4774725	Zm00001eb120610;Zm00001eb120630	0.18179	0.7369	0.99289	0.999058	0.24399	0.814986	0.36801	0.757685	0.62457	0.958451	0.62484	0.87322	0.64028	0.953269	0.75627	0.964455	0.60061	0.882109
chr3_4774752	Zm00001eb120610;Zm00001eb120630	0.14853	0.70522	0.76516	0.96151	0.13203	0.725113	0.28878	0.702105	0.68394	0.96701	0.64704	0.882679	0.7608	0.972607	0.58904	0.928301	0.49362	0.834995
chr3_4774770	Zm00001eb120610;Zm00001eb120630	0.11573	0.666894	0.95353	0.993866	0.20907	0.792983	0.25056	0.670398	0.64055	0.960797	0.42157	0.769632	0.70288	0.963844	0.92963	0.9912	0.31226	0.72642
chr3_4774980	Zm00001eb120610;Zm00001eb120630	0.20787	0.758863	0.72703	0.953386	0.46325	0.900732	0.39391	0.773871	0.70105	0.969464	0.56108	0.844184	0.4095	0.897582	0.70406	0.954096	0.30338	0.719752
chr3_4774986	Zm00001eb120610;Zm00001eb120630	0.63489	0.936367	0.75167	0.958681	0.75465	0.967786	0.026889	0.305144	0.23017	0.856446	0.11896	0.481693	0.42676	0.902998	0.54564	0.917225	0.21692	0.64498
chr3_4775196	Zm00001eb120610;Zm00001eb120630	0.31949	0.828717	0.6305	0.930339	0.12956	0.722448	0.30594	0.715028	0.70481	0.969961	0.33855	0.714158	0.55997	0.937277	0.13182	0.71452	0.29446	0.713015
chr3_4775263	Zm00001eb120610;Zm00001eb120630	0.18831	0.742734	0.16676	0.706476	0.35408	0.863993	0.55154	0.856485	0.34321	0.897611	0.42435	0.771341	0.368	0.883588	0.84939	0.980063	0.91628	0.981045
chr3_4775334	Zm00001eb120610;Zm00001eb120630	0.16122	0.718069	0.0091375	0.331971	0.23329	0.808735	0.23271	0.654442	0.18619	0.833853	0.14428	0.519752	0.13002	0.748024	0.31295	0.837218	0.074271	0.449091
chr3_4775707	Zm00001eb120610;Zm00001eb120630	0.23421	0.777907	0.34541	0.828131	0.89132	0.987655	0.40657	0.781518	0.87259	0.989003	0.4513	0.787135	0.91207	0.991258	0.31118	0.836419	0.45878	0.817315
chr3_4775999	Zm00001eb120610;Zm00001eb120630	0.53216	0.909823	0.18602	0.723883	0.2038	0.78921	0.52975	0.846392	0.39272	0.911205	0.34055	0.715592	0.41297	0.898725	0.69382	0.951955	0.76252	0.938732
chr3_4776002	Zm00001eb120610;Zm00001eb120630	0.70257	0.95159	0.26223	0.780904	0.29682	0.841093	0.40514	0.780657	0.5217	0.94023	0.35746	0.727699	0.49758	0.922759	0.71959	0.95722	0.68874	0.914822
chr3_4776182	Zm00001eb120610;Zm00001eb120630	0.74597	0.960474	0.40438	0.855227	0.28291	0.834797	0.98661	0.996988	0.66097	0.963735	0.63727	0.878602	0.67227	0.958897	0.68751	0.950682	0.38457	0.775247
chr3_4776407	Zm00001eb120610;Zm00001eb120630	0.72677	0.956632	0.89141	0.98429	0.62157	0.942195	0.46953	0.816478	0.63422	0.959905	0.52716	0.827668	0.99851	0.999849	0.61342	0.934131	0.36536	0.763235
chr3_4776449	Zm00001eb120610;Zm00001eb120630	0.65581	0.941193	0.99881	0.999844	0.57414	0.931127	0.47634	0.820019	0.69395	0.968487	0.65358	0.8854	0.91739	0.991874	0.43764	0.885527	0.49018	0.833297
chr3_4776790	Zm00001eb120610;Zm00001eb120630	0.3505	0.843614	0.11387	0.648864	0.48558	0.907442	0.83967	0.959622	0.43686	0.92232	0.80492	0.942233	0.25354	0.83378	0.52352	0.911383	0.75097	0.935119
chr3_4776799	Zm00001eb120610;Zm00001eb120630	0.15888	0.715733	0.47993	0.884237	0.56527	0.928929	0.41905	0.788826	0.77756	0.978906	0.98244	0.995471	0.61536	0.948708	0.69711	0.952672	0.84173	0.961674
chr3_4776802	Zm00001eb120610;Zm00001eb120630	0.35544	0.845871	0.83334	0.974535	0.66219	0.95096	0.90435	0.977135	0.4377	0.922512	0.62032	0.871229	0.35808	0.879831	0.48138	0.899183	0.64843	0.900466
chr3_4776812	Zm00001eb120610;Zm00001eb120630	0.49003	0.896949	0.8821	0.982893	0.48233	0.906468	0.57383	0.866445	0.24607	0.863503	0.70922	0.907812	0.3267	0.867857	0.55468	0.919695	0.5197	0.847282
chr3_4776835	Zm00001eb120610;Zm00001eb120630	0.097153	0.641076	0.77143	0.962762	0.95581	0.995321	0.095537	0.485217	0.26351	0.870278	0.029528	0.270592	0.08	0.691362	0.042616	0.570913	0.040695	0.364479
chr3_4777035	Zm00001eb120610;Zm00001eb120630	0.028537	0.483166	0.20152	0.736905	0.29318	0.839473	0.040064	0.352659	0.66166	0.963835	0.0047361	0.120252	0.70883	0.964712	0.248	0.804337	0.0066476	0.18508
chr3_4777241	Zm00001eb120610;Zm00001eb120630	0.93281	0.991489	0.18699	0.724724	0.077003	0.64475	0.0080643	0.194548	0.50807	0.93749	0.0086046	0.15806	0.91997	0.992162	0.67304	0.947638	0.037668	0.354525
chr3_4777251	Zm00001eb120610;Zm00001eb120630	0.1736	0.729557	0.091014	0.615711	0.44303	0.894536	0.23319	0.654874	0.39047	0.910613	0.0964	0.442377	0.81712	0.980021	0.0068902	0.393179	0.18333	0.609413
chr3_4777257	Zm00001eb120610;Zm00001eb120630	0.83502	0.97639	0.25458	0.775947	0.39427	0.878375	0.025206	0.29774	0.61313	0.956665	0.011282	0.178453	0.27977	0.847119	0.0023433	0.301802	0.0076391	0.195085
chr3_4777272	Zm00001eb120610;Zm00001eb120630	0.86769	0.981708	0.33787	0.824256	0.28884	0.837575	0.038564	0.348865	0.71833	0.971695	0.012583	0.187197	0.32594	0.867523	0.0071933	0.397078	0.0074591	0.193356
chr3_4777472	Zm00001eb120610;Zm00001eb120630	0.021781	0.451448	0.36455	0.837477	0.84755	0.982295	0.12755	0.536169	0.15089	0.812704	0.29694	0.681801	0.12073	0.740378	0.76923	0.966711	0.072796	0.44594
chr3_4777477	Zm00001eb120610;Zm00001eb120630	0.021781	0.451448	0.36455	0.837477	0.84755	0.982295	0.12755	0.536169	0.15089	0.812704	0.29694	0.681801	0.12073	0.740378	0.76923	0.966711	0.072796	0.44594
chr3_4777502	Zm00001eb120610;Zm00001eb120630	0.30831	0.822961	0.049758	0.531042	0.090237	0.668181	0.1969	0.619501	0.89966	0.991483	0.059635	0.363332	0.71477	0.965674	0.010455	0.433388	0.075389	0.451306
chr3_4777517	Zm00001eb120610;Zm00001eb120630	0.25923	0.794388	0.66571	0.939263	0.85062	0.982704	0.96898	0.992886	0.27436	0.874514	0.81045	0.944117	0.52705	0.929941	0.010814	0.436824	0.83818	0.960744
chr3_4777562	Zm00001eb120610;Zm00001eb120630	0.010472	0.371829	0.080473	0.597591	0.18112	0.771988	0.14081	0.554203	0.19034	0.836147	0.19754	0.586467	0.49005	0.920787	0.009338	0.422607	0.33927	0.745744
chr3_4777679	Zm00001eb120610;Zm00001eb120630	0.77823	0.966522	0.90302	0.986198	0.38456	0.875067	0.091154	0.477274	0.64836	0.961881	0.69116	0.900718	0.84106	0.982962	0.0061199	0.382373	0.77526	0.942602
chr3_4777687	Zm00001eb120610;Zm00001eb120630	0.90022	0.98673	0.93571	0.991211	0.31917	0.850191	0.052212	0.389135	0.62625	0.958673	0.49747	0.81239	0.80017	0.977861	0.0085988	0.414602	0.52424	0.849396
chr3_4777720	Zm00001eb120610;Zm00001eb120630	0.43297	0.877542	0.060659	0.557862	0.057312	0.600702	0.75629	0.934515	0.40889	0.915519	0.1482	0.525203	0.21943	0.815156	0.020136	0.49529	0.26349	0.687876
chr3_4777819	Zm00001eb120630	0.12068	0.673232	0.016822	0.396573	0.21142	0.794604	0.73466	0.927437	0.046221	0.693847	0.13224	0.502594	0.044695	0.626485	0.35949	0.857004	0.23639	0.663774
chr3_4778059	Zm00001eb120630	0.34176	0.839488	0.57591	0.915108	0.57255	0.930753	0.09528	0.484749	0.67439	0.965641	0.56589	0.84642	0.6005	0.945721	0.07135	0.632349	0.11001	0.512312
chr3_4778066	Zm00001eb120630	0.34176	0.839488	0.57591	0.915108	0.57255	0.930753	0.09528	0.484749	0.67439	0.965641	0.56589	0.84642	0.6005	0.945721	0.07135	0.632349	0.11001	0.512312
chr3_4778083	Zm00001eb120630	0.4714	0.891016	0.33129	0.820783	0.83527	0.980482	0.39238	0.772904	0.6265	0.958701	0.52055	0.824359	0.70075	0.963521	0.0062015	0.383305	0.47027	0.823295
chr3_4778111	Zm00001eb120630	0.78584	0.967974	0.22683	0.756449	0.3203	0.850645	0.017314	0.25895	0.77325	0.978397	0.0028194	0.093525	0.81369	0.979592	0.48806	0.901258	0.021092	0.286863
chr3_4778248	Zm00001eb120630	0.12554	0.67913	0.57891	0.916014	0.94117	0.993656	0.35215	0.747468	0.38338	0.908808	0.42096	0.769257	0.84556	0.983532	0.1181	0.699165	0.14471	0.562184
chr3_4778281	Zm00001eb120630	0.99249	0.999006	0.86189	0.979487	0.08233	0.654587	0.35894	0.75192	0.19453	0.838521	0.80464	0.942141	0.081285	0.693302	0.5654	0.922396	0.74206	0.93229
chr3_4778297	Zm00001eb120630	0.81363	0.972792	0.94199	0.992165	0.39303	0.877938	0.79097	0.945317	0.72955	0.973068	0.66279	0.889214	0.92285	0.99251	0.043207	0.572382	0.71881	0.924899
chr3_4778428	Zm00001eb120630	0.97094	0.996319	0.78311	0.965048	0.66862	0.952251	0.23495	0.656472	0.22948	0.856198	0.54073	0.834397	0.33419	0.870702	0.22731	0.791868	0.41118	0.791186
chr3_4778430	Zm00001eb120630	0.90263	0.9871	0.48762	0.886934	0.4424	0.894327	0.45242	0.807372	0.29118	0.880681	0.96287	0.990265	0.17675	0.787083	0.99451	0.999353	0.85033	0.964031
chr3_4778442	Zm00001eb120630	0.90263	0.9871	0.48762	0.886934	0.4424	0.894327	0.45242	0.807372	0.29118	0.880681	0.96287	0.990265	0.17675	0.787083	0.99451	0.999353	0.85033	0.964031
chr3_4778585	Zm00001eb120630	0.47191	0.891203	0.28483	0.794818	0.46092	0.900036	0.32599	0.729622	0.69532	0.968684	0.71163	0.90872	0.53022	0.930681	0.72035	0.957364	0.58448	0.875612
chr3_4778638	Zm00001eb120630	0.55388	0.91595	0.43199	0.866171	0.47169	0.903378	0.42581	0.792632	0.49079	0.934048	0.12515	0.491618	0.47785	0.917594	0.052821	0.594975	0.39756	0.783136
chr3_4778754	Zm00001eb120630	0.63505	0.93641	0.49744	0.890091	0.26346	0.825422	0.36005	0.752652	0.097727	0.770951	0.87885	0.966181	0.023563	0.560756	0.88391	0.985198	0.6814	0.912394
chr3_4778762	Zm00001eb120630	0.52572	0.907925	0.43661	0.868031	0.26733	0.827288	0.38305	0.767106	0.12248	0.791692	0.86799	0.962766	0.032491	0.593297	0.85466	0.980794	0.62338	0.890884
chr3_4778807	Zm00001eb120630	0.93617	0.991949	0.33033	0.820313	0.54518	0.92369	0.21715	0.639815	0.32946	0.893225	0.0637	0.373374	0.41957	0.900801	0.0038995	0.343147	0.18114	0.606928
chr3_4778823	Zm00001eb120630	0.63876	0.937263	0.29005	0.797896	0.4878	0.908091	0.13203	0.542299	0.058936	0.718338	0.060101	0.364472	0.072745	0.679861	0.012094	0.446989	0.35884	0.758997
chr3_4778828	Zm00001eb120630	0.2905	0.813175	0.50953	0.89406	0.86582	0.984344	0.55229	0.856824	0.067022	0.731631	0.16382	0.546189	0.15914	0.77334	0.035153	0.54983	0.75723	0.937053
chr3_4778841	Zm00001eb120630	0.3166	0.82721	0.90277	0.986159	0.40719	0.88278	0.69232	0.912936	0.6661	0.964452	0.53977	0.833917	0.99687	0.999727	0.93695	0.992153	0.44075	0.80771
chr3_4779062	Zm00001eb120630	0.83687	0.976693	0.23282	0.760822	0.58546	0.933904	0.037722	0.346016	0.25206	0.865723	0.012602	0.187322	0.4207	0.90114	0.0082712	0.410582	0.026185	0.310632
chr3_4779097	Zm00001eb120630	0.36609	0.850595	0.19613	0.732557	0.833	0.980182	0.14209	0.555902	0.031671	0.658762	0.047979	0.332028	0.079604	0.690726	0.095537	0.670165	0.29502	0.713428
chr3_4779112	Zm00001eb120630	0.35634	0.846264	0.7116	0.950044	0.50216	0.912271	0.56555	0.862808	0.95868	0.996616	0.63171	0.876233	0.72076	0.966583	0.59141	0.928875	0.45176	0.813609
chr3_4779254	Zm00001eb120630	0.25437	0.791309	0.33404	0.822233	0.63014	0.944161	0.07753	0.450378	0.50145	0.936134	0.029395	0.270224	0.50906	0.925619	0.0027004	0.312732	0.1144	0.519202
chr3_4779478	Zm00001eb120630	0.80499	0.971369	0.1877	0.725327	0.52732	0.918992	0.0054119	0.166384	0.18467	0.833037	0.0011437	0.0594649	0.32162	0.865763	0.0049567	0.363701	0.0023858	0.126179
chr3_4779532	Zm00001eb120630	0.48272	0.894551	0.028315	0.4584	0.58232	0.933179	0.10972	0.509418	0.35311	0.900545	0.12983	0.498892	0.45926	0.912455	0.97854	0.997396	0.06726	0.434131
chr3_4779829	Zm00001eb120630	0.35806	0.847018	0.37149	0.840763	0.74244	0.965768	0.040837	0.355181	0.21573	0.8496	0.11766	0.479594	0.41058	0.897956	0.56095	0.921397	0.10458	0.503469
chr3_4779837	Zm00001eb120630	0.31167	0.824673	0.071699	0.581095	0.57087	0.930359	0.0057816	0.170782	0.60623	0.955559	0.00033054	0.0308847	0.77823	0.975006	0.0074914	0.401096	0.00073563	0.0784833
chr3_4779841	Zm00001eb120630	0.79184	0.968988	0.020823	0.421416	0.079824	0.650073	0.1886	0.610729	0.87	0.988778	0.73849	0.918825	0.78577	0.976036	0.33526	0.847109	0.53138	0.852659
chr3_4779875	Zm00001eb120630	0.21241	0.762257	0.3425	0.82667	0.32281	0.851699	0.28825	0.701711	0.73049	0.973202	0.024111	0.24846	0.50687	0.925073	0.0094735	0.423999	0.044326	0.375739
chr3_4779909	Zm00001eb120630	0.33995	0.838619	0.48231	0.885044	0.73004	0.963591	0.14932	0.565001	0.17779	0.829269	0.34543	0.719104	0.13846	0.755516	0.62771	0.937424	0.27237	0.69536
chr3_4779951	Zm00001eb120630	0.15503	0.711887	0.64216	0.933367	0.5593	0.927411	0.93132	0.983859	0.97777	0.998246	0.097476	0.444431	0.67394	0.959143	0.0058302	0.378128	0.44284	0.808824
chr3_4779956	Zm00001eb120630	0.14183	0.697902	0.64635	0.934467	0.52582	0.918637	0.90624	0.977548	0.98263	0.998647	0.097191	0.443884	0.68439	0.960933	0.0051539	0.367101	0.43711	0.805695
chr3_4779996	Zm00001eb120630	0.45474	0.885244	0.415	0.859723	0.15337	0.747677	0.096444	0.486883	0.47141	0.930147	0.34537	0.719066	0.5036	0.924254	0.43764	0.885527	0.42792	0.800682
chr3_4780040	Zm00001eb120630	0.069174	0.593722	0.13726	0.676162	0.40024	0.880381	0.090818	0.476655	0.7833	0.979624	0.44144	0.781421	0.82812	0.981397	0.6401	0.940271	0.25669	0.682065
chr3_4780052	Zm00001eb120630	0.39976	0.864699	0.38281	0.845836	0.25241	0.819586	0.12451	0.531866	0.34044	0.896831	0.1558	0.535536	0.31399	0.862606	0.38573	0.867201	0.071257	0.442703
chr3_4780209	Zm00001eb120630	0.014317	0.404277	0.035689	0.487094	0.10801	0.695368	0.076039	0.447202	0.37626	0.906884	0.16033	0.541639	0.40112	0.894807	0.65464	0.943533	0.082912	0.466186
chr3_4780213	Zm00001eb120630	0.1722	0.728384	0.1495	0.689424	0.36854	0.869172	0.004351	0.152461	0.44255	0.923618	0.18653	0.574372	0.64168	0.953565	0.10316	0.680544	0.0038333	0.150434
chr3_4780272	Zm00001eb120630	0.55456	0.916145	0.11344	0.648286	0.6147	0.940629	0.020394	0.275354	0.53119	0.942101	0.024705	0.251094	0.93529	0.993794	0.0028954	0.318261	0.01391	0.24531
chr3_4780282	Zm00001eb120630	0.24992	0.788552	0.26237	0.781001	0.27595	0.831658	0.11961	0.524693	0.67925	0.966307	0.12641	0.493583	0.79565	0.977348	0.064848	0.62008	0.033486	0.339841
chr3_4780315	Zm00001eb120630	0.66516	0.943336	0.19536	0.731949	0.9382	0.993322	0.13127	0.541331	0.93329	0.994463	0.25472	0.644719	0.92127	0.992306	0.45177	0.890224	0.087697	0.475052
chr3_4780362	Zm00001eb120630	0.70105	0.951249	0.71382	0.950506	0.43013	0.890369	0.53326	0.848043	0.78395	0.979705	0.56209	0.844648	0.31203	0.861793	0.33328	0.846244	0.4103	0.790677
chr3_4780765	Zm00001eb120630	0.47561	0.892408	0.24228	0.767627	0.40218	0.881113	0.56931	0.864502	0.67218	0.965355	0.75002	0.923051	0.42626	0.902831	0.43748	0.885468	0.42239	0.797496
chr3_4780776	Zm00001eb120630	0.2192	0.767161	0.84201	0.976024	0.93261	0.992684	0.22063	0.643178	0.50489	0.93683	0.51756	0.822854	0.22366	0.817627	0.55439	0.919609	0.77753	0.943299
chr3_4780901	Zm00001eb120630	0.014401	0.404843	0.040996	0.504927	0.074114	0.638871	0.094515	0.483366	0.17062	0.825139	0.35812	0.728168	0.29278	0.853209	0.99316	0.999195	0.050184	0.392321
chr3_4781162	Zm00001eb120630	0.49938	0.899874	0.91553	0.988183	0.44782	0.896037	0.17316	0.593727	0.58734	0.952507	0.25194	0.642183	0.47104	0.915725	0.39957	0.872387	0.081527	0.46352
chr3_4781199	Zm00001eb120630	0.22366	0.770502	0.063058	0.563121	0.12161	0.71289	0.020679	0.276711	0.063727	0.726399	0.0076118	0.149697	0.34952	0.876593	0.92555	0.990679	0.020114	0.281773
chr3_4781209	Zm00001eb120630	0.43078	0.876751	0.24943	0.772403	0.51982	0.917133	0.12494	0.53249	0.33609	0.895409	0.20939	0.599613	0.83148	0.981736	0.3395	0.848803	0.24948	0.675685
chr3_4781387	Zm00001eb120630	0.46884	0.890134	0.88738	0.983696	0.9884	0.998786	0.15495	0.572031	0.68635	0.967353	0.0095976	0.166054	0.75381	0.971564	0.33825	0.848305	0.011526	0.228466
chr3_4781488	Zm00001eb120630	0.79887	0.970296	0.88419	0.983242	0.13504	0.728543	0.40291	0.779333	0.027442	0.645142	0.46568	0.795222	0.23838	0.825734	0.83132	0.977175	0.19618	0.62351
chr3_4781691	Zm00001eb120630	0.5926	0.926269	0.93492	0.991097	0.47248	0.903576	0.88576	0.972277	0.077587	0.747064	0.65005	0.883986	0.5139	0.926878	0.82483	0.976148	0.86084	0.966808
chr3_4781772	Zm00001eb120630	0.50871	0.902598	0.012972	0.36804	0.11699	0.707287	0.77431	0.940194	0.761	0.976947	0.97022	0.992209	0.8087	0.978932	0.03551	0.550871	0.9948	0.998833
chr3_4781776	Zm00001eb120630	0.50871	0.902598	0.012972	0.36804	0.11699	0.707287	0.77431	0.940194	0.761	0.976947	0.97022	0.992209	0.8087	0.978932	0.03551	0.550871	0.9948	0.998833
chr3_4781789	Zm00001eb120630	0.47502	0.892212	0.38727	0.847874	0.38527	0.875281	0.28703	0.700747	0.069986	0.736096	0.24903	0.639455	0.35028	0.876832	0.55829	0.920672	0.078724	0.458043
chr3_4781839	Zm00001eb120630	0.34997	0.843349	0.29342	0.799798	0.083679	0.65703	0.021375	0.280225	0.086412	0.758288	0.056105	0.354219	0.43223	0.90467	0.91759	0.989614	0.013145	0.240049
chr3_4781845	Zm00001eb120630	0.51464	0.904499	0.018848	0.40959	0.15405	0.748366	0.77933	0.941772	0.85082	0.986945	0.75513	0.924916	0.9189	0.992053	0.036786	0.554713	0.69136	0.915718
chr3_4781981	Zm00001eb120630	0.10975	0.659027	0.1366	0.67543	0.10048	0.684403	0.0068554	0.182696	0.071219	0.738024	0.014736	0.200586	0.26407	0.839275	0.80288	0.97261	0.021402	0.288414
chr3_4782315	Zm00001eb120630	0.48836	0.896379	0.015418	0.386708	0.062848	0.614299	0.70045	0.915796	0.47521	0.93098	0.90479	0.973982	0.54436	0.933903	0.085178	0.655206	0.88732	0.973879
chr3_4782334	Zm00001eb120630	0.28646	0.810872	0.01761	0.401919	0.080704	0.651683	0.59466	0.875267	0.33104	0.893698	0.84171	0.954367	0.39095	0.891373	0.11202	0.691722	0.9354	0.985464
chr3_4782714	Zm00001eb120630	0.013784	0.400221	0.00094926	0.162277	0.00015504	0.0868041	0.99815	0.999588	0.058901	0.718289	0.4024	0.757741	0.03453	0.599995	0.31836	0.839696	0.74176	0.932196
chr3_4782828	Zm00001eb120630	0.22738	0.7731	0.0091352	0.331942	0.015739	0.443104	0.83483	0.958278	0.22129	0.852436	0.81246	0.94478	0.26331	0.838895	0.048911	0.586176	0.80945	0.95269
chr3_4782903	Zm00001eb120630	0.31207	0.824903	0.011742	0.357118	0.021859	0.478123	0.61009	0.881509	0.28633	0.87893	0.84124	0.95421	0.34657	0.875449	0.060663	0.611874	0.67858	0.911431
chr3_4782982	Zm00001eb120630	0.31207	0.824903	0.011742	0.357118	0.021859	0.478123	0.61009	0.881509	0.28633	0.87893	0.84124	0.95421	0.34657	0.875449	0.060663	0.611874	0.67858	0.911431
chr3_4782999	Zm00001eb120630	0.26327	0.79707	0.007421	0.311449	0.019017	0.463631	0.58415	0.870913	0.29192	0.880987	0.82212	0.947975	0.35035	0.876851	0.05654	0.60317	0.70304	0.919702
chr3_4783028	Zm00001eb120630	0.24727	0.786795	0.0057784	0.287839	0.034494	0.532032	0.63408	0.891214	0.22379	0.853653	0.72304	0.913118	0.21256	0.810927	0.040057	0.564148	0.74705	0.933875
chr3_4783033	Zm00001eb120630	0.26148	0.795826	0.004927	0.273428	0.022371	0.480835	0.70866	0.918593	0.20798	0.84564	0.77138	0.930749	0.18542	0.793039	0.044056	0.574626	0.81354	0.953839
chr3_4783118	Zm00001eb120630	0.25052	0.788905	0.0049224	0.273368	0.0093359	0.388076	0.98785	0.997246	0.36372	0.903644	0.74367	0.920679	0.38196	0.888473	0.14618	0.729006	0.83312	0.959381
chr3_4783175	Zm00001eb120630	0.12809	0.6821	0.02257	0.431117	0.28396	0.835279	0.34213	0.740818	0.043008	0.686743	0.00031141	0.0299066	0.038315	0.609766	0.49143	0.902292	0.0098051	0.21472
chr3_4783229	Zm00001eb120630	0.20291	0.75484	0.0018009	0.19869	0.028232	0.507461	0.65488	0.899168	0.39099	0.910759	0.95656	0.988537	0.31088	0.861283	0.073148	0.635382	0.70751	0.92127
chr3_4783281	Zm00001eb120630	0.063678	0.582622	0.030197	0.466494	0.13164	0.72474	0.12947	0.538913	0.082668	0.753688	0.00022315	0.024868	0.054409	0.647477	0.14774	0.730454	0.0041957	0.155743
chr3_48154891	Zm00001eb129360	0.57271	0.921145	0.05148	0.535638	0.8281	0.979427	0.035433	0.337963	0.11486	0.787204	0.30071	0.684923	0.26837	0.841402	0.72563	0.958403	0.34168	0.747416
chr3_48155054	Zm00001eb129360	0.17401	0.729939	0.46498	0.878763	0.72671	0.963071	0.18254	0.604252	0.7396	0.974362	0.74493	0.921162	0.65407	0.955718	0.49174	0.902391	0.28447	0.705107
chr3_48155071	Zm00001eb129360	0.17401	0.729939	0.46498	0.878763	0.72671	0.963071	0.18254	0.604252	0.7396	0.974362	0.74493	0.921162	0.65407	0.955718	0.49174	0.902391	0.28447	0.705107
chr3_48155100	Zm00001eb129360	0.49782	0.899398	0.064957	0.567272	0.84504	0.981926	0.03819	0.347612	0.17451	0.827361	0.25335	0.643463	0.3718	0.884952	0.50453	0.906175	0.2803	0.701755
chr3_48155321	Zm00001eb129360	0.27586	0.804679	0.53294	0.901801	0.41295	0.884643	0.0085834	0.199268	0.60596	0.955504	0.027356	0.262122	0.57873	0.941226	0.78821	0.97014	0.0093533	0.210856
chr3_48155332	Zm00001eb129360	0.5344	0.91049	0.94725	0.99292	0.65983	0.950434	0.024744	0.295693	0.49903	0.935702	0.002413	0.0866208	0.58713	0.943005	0.020707	0.498089	0.026501	0.311867
chr3_48155347	Zm00001eb129360	0.12758	0.681487	0.47724	0.88325	0.91491	0.990618	0.11512	0.517865	0.59793	0.954195	0.69684	0.903017	0.85245	0.984372	0.4292	0.882731	0.26242	0.686995
chr3_48155375	Zm00001eb129360	0.075886	0.606509	0.82454	0.972898	0.22509	0.803595	0.020365	0.275216	0.028921	0.65034	0.00031985	0.0303136	0.099859	0.716727	0.040227	0.564494	0.0023252	0.124913
chr3_48155384	Zm00001eb129360	0.17997	0.735251	0.040879	0.504564	0.65885	0.950252	0.030806	0.321004	0.57848	0.950933	0.16343	0.545688	0.63387	0.952102	0.25536	0.808614	0.19801	0.625459
chr3_48155390	Zm00001eb129360	0.094576	0.637483	0.85209	0.977738	0.31929	0.850235	0.017245	0.258575	0.012286	0.578815	0.00031911	0.0302782	0.046135	0.629828	0.021171	0.50022	0.0013336	0.100524
chr3_48155395	Zm00001eb129360	0.29851	0.81763	0.089281	0.612967	0.86895	0.984713	0.28431	0.698558	0.46169	0.928051	0.096663	0.442882	0.31905	0.864674	0.78067	0.96881	0.11308	0.5172
chr3_48155406	Zm00001eb129360	0.20066	0.75316	0.61029	0.924839	0.80104	0.975327	0.11941	0.524381	0.64391	0.96124	0.64384	0.881368	0.97642	0.997867	0.44996	0.889647	0.27203	0.695082
chr3_48155457	Zm00001eb129360	0.29274	0.814441	0.55266	0.908023	0.73645	0.964703	0.15976	0.577949	0.64642	0.961579	0.78502	0.935392	0.95934	0.996163	0.34793	0.852226	0.34113	0.747014
chr3_48155458	Zm00001eb129360	0.29274	0.814441	0.55266	0.908023	0.73645	0.964703	0.15976	0.577949	0.64642	0.961579	0.78502	0.935392	0.95934	0.996163	0.34793	0.852226	0.34113	0.747014
chr3_48155523	Zm00001eb129360	0.31902	0.828438	0.6866	0.944297	0.74663	0.966502	0.20776	0.630482	0.74911	0.975488	0.75795	0.925939	0.89274	0.989086	0.38608	0.867335	0.38721	0.776856
chr3_48155537	Zm00001eb129360	0.49685	0.8991	0.11262	0.647219	0.85639	0.983422	0.24326	0.664047	0.43479	0.921805	0.078076	0.405825	0.26977	0.842111	0.72502	0.958269	0.10233	0.499674
chr3_48155564	Zm00001eb129360	0.31877	0.828319	0.10024	0.63013	0.84629	0.98212	0.25853	0.677273	0.38962	0.910416	0.081922	0.413915	0.31664	0.863735	0.81851	0.975136	0.098043	0.492452
chr3_48155578	Zm00001eb129360	0.15216	0.708868	0.079597	0.596015	0.80355	0.975713	0.067813	0.428708	0.29063	0.880501	0.54764	0.837835	0.4621	0.913271	0.58871	0.928204	0.47234	0.824362
chr3_48155642	Zm00001eb129360	0.092989	0.635099	0.071195	0.580223	0.75867	0.968479	0.49542	0.829743	0.40027	0.913255	0.106	0.459741	0.38525	0.889596	0.63418	0.938882	0.15384	0.574079
chr3_48155698	Zm00001eb129360	0.17369	0.729635	0.080238	0.597192	0.76711	0.969904	0.47599	0.819825	0.44772	0.924867	0.1012	0.451324	0.33059	0.869266	0.54315	0.91664	0.16091	0.582907
chr3_48155702	Zm00001eb129360	0.62822	0.93471	0.09525	0.62226	0.89973	0.988758	0.048689	0.379412	0.14829	0.810844	0.29369	0.679107	0.31913	0.864698	0.69108	0.951375	0.38982	0.778479
chr3_48155704	Zm00001eb129360	0.17369	0.729635	0.080238	0.597192	0.76711	0.969904	0.47599	0.819825	0.44772	0.924867	0.1012	0.451324	0.33059	0.869266	0.54315	0.91664	0.16091	0.582907
chr3_48155709	Zm00001eb129360	0.54052	0.912174	0.86219	0.979544	0.31452	0.848246	0.20292	0.625617	0.11901	0.788717	0.079856	0.409616	0.24998	0.831868	0.18026	0.758947	0.05667	0.409283
chr3_48155758	Zm00001eb129360	0.29855	0.817656	0.72764	0.953526	0.58528	0.933865	0.11838	0.522782	0.88555	0.990243	0.635	0.877635	0.77796	0.974959	0.48966	0.901771	0.27585	0.698207
chr3_48155772	Zm00001eb129360	0.29855	0.817656	0.72764	0.953526	0.58528	0.933865	0.11838	0.522782	0.88555	0.990243	0.635	0.877635	0.77796	0.974959	0.48966	0.901771	0.27585	0.698207
chr3_48155852	Zm00001eb129360	0.20907	0.759792	0.67595	0.941767	0.65652	0.949748	0.099709	0.492661	0.74644	0.975186	0.59046	0.857822	0.85101	0.984207	0.52314	0.911286	0.22736	0.65525
chr3_48155853	Zm00001eb129360	0.072615	0.600458	0.36832	0.839245	0.42149	0.887543	0.22284	0.645286	0.16608	0.822289	0.10218	0.45309	0.353	0.877867	0.42888	0.882616	0.060856	0.419419
chr3_48155854	Zm00001eb129360	0.030829	0.492345	0.096183	0.62377	0.8128	0.977096	0.36201	0.753808	0.52452	0.940766	0.57866	0.852466	0.76347	0.972961	0.58196	0.926543	0.88974	0.974499
chr3_48156055	Zm00001eb129360	0.21007	0.760573	0.67805	0.942259	0.64405	0.947062	0.11166	0.512492	0.97671	0.998141	0.54649	0.8373	0.70998	0.964895	0.5514	0.918795	0.22373	0.651723
chr3_48156240	Zm00001eb129360	0.25814	0.793731	0.92078	0.988988	0.71966	0.96184	0.069671	0.432963	0.81484	0.983152	0.0048085	0.121119	0.91928	0.992098	0.11339	0.693413	0.081245	0.462993
chr3_48156245	Zm00001eb129360	0.077854	0.610173	0.3756	0.842618	0.82029	0.978242	0.068185	0.429558	0.50754	0.937366	0.45142	0.787204	0.8798	0.987633	0.58953	0.928423	0.17446	0.59922
chr3_48157015	Zm00001eb129360	0.11034	0.659791	0.0030625	0.235194	0.41819	0.88642	0.077548	0.450421	0.22293	0.853274	0.42704	0.772971	0.1973	0.801098	0.52723	0.912363	0.46676	0.821485
chr3_48157060	Zm00001eb129360	0.14568	0.702167	0.25522	0.776329	0.71449	0.960905	0.55508	0.858086	0.45425	0.926286	0.99474	0.998672	0.85413	0.98458	0.24285	0.801255	0.60316	0.883133
chr3_48157182	Zm00001eb129360	0.17336	0.72934	0.91698	0.988372	0.8248	0.97893	0.16758	0.58723	0.67007	0.965024	0.053419	0.347109	0.74126	0.969676	0.48131	0.899165	0.20663	0.634411
chr3_48157215	Zm00001eb129360	0.7607	0.96324	0.27448	0.788549	0.86824	0.984638	0.0080749	0.19464	0.69694	0.968903	0.019617	0.227194	0.81252	0.979416	0.69239	0.951648	0.034539	0.34372
chr3_48157265	Zm00001eb129360	0.12358	0.676798	0.75791	0.959941	0.60308	0.938033	0.13365	0.544538	0.92612	0.993871	0.010437	0.172451	0.98611	0.998756	0.15332	0.735857	0.10017	0.495987
chr3_48157266	Zm00001eb129360	0.081369	0.616367	0.66495	0.939148	0.69581	0.957687	0.12081	0.526418	0.78554	0.979926	0.011137	0.177437	0.78177	0.975484	0.14967	0.732395	0.1128	0.516743
chr3_48157400	Zm00001eb129360	0.090604	0.631454	0.75235	0.958843	0.96074	0.995913	0.088531	0.472392	0.98961	0.999182	0.0077423	0.150836	0.97053	0.997274	0.13565	0.718418	0.084545	0.469304
chr3_48157408	Zm00001eb129360	0.3173	0.827555	0.11486	0.650218	0.8136	0.977226	0.2919	0.704608	0.41196	0.916327	0.084873	0.419937	0.35359	0.878102	0.74909	0.963067	0.12682	0.537793
chr3_48157487	Zm00001eb129360	0.040399	0.525556	0.020144	0.417496	0.32605	0.852945	0.49778	0.830944	0.036283	0.671602	0.95416	0.987891	0.058082	0.654919	0.93793	0.992227	0.51456	0.844918
chr3_48157543	Zm00001eb129360	0.2044	0.756004	0.44118	0.869782	0.36852	0.869172	0.22283	0.645281	0.66533	0.964336	0.54715	0.837603	0.35827	0.879916	0.6104	0.933365	0.21647	0.644521
chr3_48157558	Zm00001eb129360	0.016418	0.419144	0.95787	0.994496	0.82037	0.978247	0.027787	0.308953	0.68366	0.966961	0.0023815	0.086041	0.91597	0.991712	0.060985	0.612644	0.02373	0.299453
chr3_48157567	Zm00001eb129360	0.15298	0.709735	0.0048941	0.272866	0.25542	0.821251	0.043231	0.362711	0.10536	0.778337	0.25878	0.648494	0.21561	0.812799	0.51084	0.907942	0.37121	0.766933
chr3_48157594	Zm00001eb129360	0.45701	0.886123	0.061455	0.559621	0.20707	0.791531	0.22946	0.651404	0.097386	0.770577	0.53922	0.833643	0.14371	0.760284	0.87339	0.983615	0.64331	0.898556
chr3_48157672	Zm00001eb129360	0.07543	0.60567	0.18958	0.726955	0.94952	0.994617	0.089182	0.473576	0.63215	0.959562	0.34792	0.720881	0.67865	0.959987	0.47155	0.896279	0.10761	0.508428
chr3_48157714	Zm00001eb129360	0.030981	0.49299	0.99546	0.999408	0.74391	0.966019	0.19417	0.616695	0.64462	0.961377	0.0044536	0.11685	0.73047	0.9681	0.24887	0.804855	0.040015	0.362291
chr3_48157808	Zm00001eb129360	0.06913	0.593627	0.81513	0.971135	0.37424	0.871262	0.076714	0.448654	0.67671	0.965966	0.016424	0.210252	0.69837	0.963147	0.042925	0.571752	0.12618	0.536838
chr3_48157896	Zm00001eb129360	0.081284	0.61622	0.8701	0.980859	0.60948	0.939476	0.14109	0.554566	0.94245	0.995263	0.0080392	0.153461	0.94602	0.994837	0.11102	0.690502	0.077634	0.455867
chr3_48157929	Zm00001eb129360	0.31877	0.828319	0.10024	0.63013	0.84629	0.98212	0.25853	0.677273	0.38962	0.910416	0.081922	0.413915	0.31664	0.863735	0.81851	0.975136	0.098043	0.492452
chr3_48157986	Zm00001eb129360	0.089032	0.628944	0.67818	0.942284	0.47993	0.905774	0.1451	0.559465	0.82763	0.984519	0.010732	0.174581	0.8866	0.988389	0.13021	0.712685	0.094636	0.487239
chr3_48157995	Zm00001eb129360	0.070284	0.595954	0.47399	0.882095	0.56789	0.929598	0.072893	0.440197	0.86461	0.988277	0.51407	0.821035	0.89107	0.988872	0.58628	0.927641	0.18868	0.615355
chr3_48158209	Zm00001eb129360	0.019551	0.438852	0.42212	0.862223	0.6808	0.954714	0.099944	0.493062	0.80381	0.981959	0.43121	0.775427	0.80073	0.977907	0.38741	0.867892	0.17844	0.603854
chr3_48158664	Zm00001eb129360	0.12462	0.678032	0.86012	0.979174	0.88706	0.987132	0.11888	0.523576	0.94665	0.995619	0.0084832	0.15705	0.93835	0.994098	0.15827	0.740448	0.082843	0.466053
chr3_48158811	Zm00001eb129360	0.35439	0.845366	0.50062	0.891178	0.65006	0.948344	0.0041662	0.149752	0.70416	0.969872	0.0043937	0.116106	0.80703	0.978713	0.72232	0.957779	0.0060935	0.179088
chr3_48158814	Zm00001eb129360	0.35439	0.845366	0.50062	0.891178	0.65006	0.948344	0.0041662	0.149752	0.70416	0.969872	0.0043937	0.116106	0.80703	0.978713	0.72232	0.957779	0.0060935	0.179088
chr3_48158829	Zm00001eb129360	0.36203	0.848869	0.43814	0.868665	0.68405	0.955365	0.0029703	0.130663	0.76322	0.97721	0.0035924	0.105315	0.88164	0.987825	0.75238	0.963718	0.0047598	0.163363
chr3_48158841	Zm00001eb129360	0.12462	0.678032	0.86012	0.979174	0.88706	0.987132	0.11888	0.523576	0.94665	0.995619	0.0084832	0.15705	0.93835	0.994098	0.15827	0.740448	0.082843	0.466053
chr3_48158899	Zm00001eb129360	0.339	0.838166	0.41892	0.861225	0.67684	0.953942	0.0022695	0.117027	0.79806	0.981373	0.0029381	0.0954301	0.91851	0.992011	0.71315	0.955884	0.0037534	0.149333
chr3_48158909	Zm00001eb129360	0.12462	0.678032	0.86012	0.979174	0.88706	0.987132	0.11888	0.523576	0.94665	0.995619	0.0084832	0.15705	0.93835	0.994098	0.15827	0.740448	0.082843	0.466053
chr3_48158950	Zm00001eb129360	0.31877	0.828319	0.10024	0.63013	0.84629	0.98212	0.25853	0.677273	0.38962	0.910416	0.081922	0.413915	0.31664	0.863735	0.81851	0.975136	0.098043	0.492452
chr3_48159040	Zm00001eb129360	0.82958	0.97547	0.5123	0.894993	0.68979	0.956501	0.0022246	0.116097	0.8194	0.983641	0.0062427	0.136864	0.81915	0.980278	0.78557	0.969669	0.0042722	0.15684
chr3_48159075	Zm00001eb129360	0.69835	0.950641	0.3854	0.847038	0.76358	0.969316	0.0015303	0.099702	0.70001	0.96935	0.005516	0.129178	0.87124	0.986666	0.86487	0.982309	0.003326	0.14274
chr3_48159083	Zm00001eb129360	0.059114	0.573366	0.4746	0.882291	0.82791	0.979399	0.028694	0.312598	0.7292	0.973026	0.33683	0.712934	0.9011	0.990046	0.59388	0.929446	0.082655	0.465714
chr3_48159105	Zm00001eb129360	0.086111	0.624132	0.59565	0.92082	0.85778	0.983631	0.20279	0.625485	0.86206	0.988022	0.013889	0.195388	0.84603	0.983593	0.21501	0.783826	0.14508	0.562697
chr3_48159149	Zm00001eb129360	0.044843	0.538388	0.27523	0.78899	0.89652	0.988339	0.031123	0.322217	0.53114	0.942087	0.40543	0.759689	0.94199	0.994449	0.55377	0.919437	0.090397	0.479965
chr3_48159168	Zm00001eb129360	0.39251	0.861723	0.11546	0.650827	0.97589	0.997605	0.013348	0.234708	0.45806	0.927202	0.024095	0.248394	0.9067	0.990669	0.95534	0.994429	0.022206	0.292414
chr3_48159179	Zm00001eb129360	0.41377	0.87028	0.11707	0.652862	0.9885	0.998798	0.014784	0.24393	0.46081	0.92785	0.021588	0.236799	0.91752	0.991888	0.92723	0.990895	0.022883	0.29573
chr3_48159190	Zm00001eb129360	0.36536	0.850291	0.11463	0.649912	0.92409	0.991661	0.0069083	0.183251	0.53213	0.942259	0.017559	0.216573	0.976	0.997825	0.72977	0.959246	0.012435	0.234991
chr3_48159223	Zm00001eb129360	0.085412	0.622889	0.67358	0.941206	0.78917	0.973546	0.0091601	0.204234	0.94887	0.995774	0.1772	0.563072	0.7783	0.975014	0.63604	0.939284	0.03769	0.354608
chr3_48159226	Zm00001eb129360	0.085412	0.622889	0.67358	0.941206	0.78917	0.973546	0.0091601	0.204234	0.94887	0.995774	0.1772	0.563072	0.7783	0.975014	0.63604	0.939284	0.03769	0.354608
chr3_48159228	Zm00001eb129360	0.085412	0.622889	0.67358	0.941206	0.78917	0.973546	0.0091601	0.204234	0.94887	0.995774	0.1772	0.563072	0.7783	0.975014	0.63604	0.939284	0.03769	0.354608
chr3_48159284	Zm00001eb129360	0.53554	0.910792	0.22289	0.753498	0.98786	0.998745	0.00027944	0.0506673	0.84413	0.986256	0.0014462	0.0670787	0.58382	0.942304	0.82579	0.976277	0.00036948	0.058602
chr3_48159317	Zm00001eb129360	0.35313	0.844813	0.11043	0.644246	0.94211	0.993772	0.0058672	0.171782	0.91473	0.992865	0.0056696	0.130855	0.99588	0.999649	0.94	0.992486	0.0036836	0.148192
chr3_48159349	Zm00001eb129360	0.39507	0.862805	0.11077	0.644744	0.97755	0.997772	0.0018861	0.108556	0.97874	0.99834	0.0032209	0.0998197	0.61688	0.948978	0.86992	0.983096	0.0013334	0.100518
chr3_48159396	Zm00001eb129360	0.58548	0.924506	0.059516	0.555283	0.83373	0.980296	0.05489	0.396463	0.10919	0.781967	0.38024	0.74337	0.24082	0.827	0.7694	0.966744	0.42889	0.801222
chr3_48159563	Zm00001eb129360	0.47642	0.892676	0.07858	0.59427	0.66883	0.952291	0.27003	0.686978	0.38852	0.910117	0.1134	0.472503	0.27461	0.84456	0.72816	0.958921	0.097795	0.492074
chr3_48159622	Zm00001eb129360	0.31877	0.828319	0.10024	0.63013	0.84629	0.98212	0.25853	0.677273	0.38962	0.910416	0.081922	0.413915	0.31664	0.863735	0.81851	0.975136	0.098043	0.492452
chr3_48159640	Zm00001eb129360	0.078569	0.611564	0.37724	0.843402	0.9309	0.992476	0.025422	0.298702	0.56042	0.947779	0.38681	0.747604	0.94373	0.994604	0.39271	0.869901	0.098235	0.492788
chr3_48159682	Zm00001eb129360	0.59751	0.926999	0.94132	0.992058	0.53528	0.921041	0.1452	0.559598	0.56155	0.947965	0.21685	0.607447	0.42438	0.902272	0.38158	0.865665	0.10901	0.51069
chr3_48159818	Zm00001eb129360	0.58065	0.923213	0.39695	0.852132	0.485	0.907272	0.54478	0.853477	0.17943	0.829947	0.10028	0.44963	0.26343	0.838952	0.54544	0.91718	0.20449	0.632193
chr3_48159843	Zm00001eb129360	0.2814	0.807935	0.18498	0.722929	0.39523	0.878711	0.38038	0.76548	0.014099	0.589755	0.018024	0.219015	0.031144	0.58924	0.32622	0.843164	0.0077533	0.196223
chr3_48159863	Zm00001eb129360	0.13347	0.68851	0.17187	0.711333	0.33311	0.855731	0.28349	0.697902	0.0065453	0.545413	0.083825	0.417806	0.021224	0.55081	0.33758	0.848092	0.0092912	0.210274
chr3_48159884	Zm00001eb129360	0.65086	0.940045	0.72705	0.95339	0.95595	0.99534	0.27928	0.694518	0.00057075	0.440509	0.16075	0.542193	0.0038242	0.427831	0.43732	0.885418	0.01108	0.224986
chr3_48160133	Zm00001eb129360	0.26193	0.796115	0.057453	0.550424	0.78744	0.973254	0.53913	0.85086	0.96191	0.996884	0.83965	0.953707	0.96856	0.997095	0.82785	0.976608	0.57011	0.869592
chr3_48160138	Zm00001eb129360	0.26878	0.80039	0.050846	0.53395	0.78196	0.972329	0.51048	0.837153	0.92118	0.99343	0.86873	0.963009	0.95119	0.995367	0.73978	0.961283	0.59953	0.881673
chr3_48160159	Zm00001eb129360	0.18631	0.740923	0.29923	0.803251	0.86492	0.984214	0.82194	0.954575	0.97794	0.998261	0.17433	0.559483	0.8497	0.984043	0.55222	0.91902	0.35867	0.75887
chr3_48160293	Zm00001eb129360	0.25601	0.792388	0.5873	0.91843	0.28183	0.834332	0.72884	0.925515	0.57752	0.95077	0.30392	0.687421	0.93977	0.9942	0.14736	0.730115	0.48563	0.831014
chr3_48160321	Zm00001eb129360	0.62133	0.932998	0.11724	0.653077	0.6632	0.951152	0.58586	0.871597	0.30425	0.88521	0.14718	0.523874	0.39438	0.892504	0.71016	0.955264	0.38973	0.778425
chr3_48160376	Zm00001eb129360	0.12454	0.677931	0.72025	0.951922	0.57446	0.931218	0.30399	0.71359	0.85656	0.987453	0.0079085	0.152322	0.61009	0.947685	0.16438	0.745822	0.01552	0.255926
chr3_48160387	Zm00001eb129360	0.48255	0.894526	0.54494	0.905616	0.31822	0.849784	0.91024	0.978584	0.24808	0.864053	0.34609	0.719573	0.39476	0.89263	0.67047	0.947098	0.55116	0.861597
chr3_48160466	Zm00001eb129360	0.26726	0.799475	0.72427	0.952778	0.73611	0.964649	0.39518	0.774642	0.77918	0.97911	0.0082574	0.155164	0.69384	0.962431	0.46586	0.894579	0.1536	0.573754
chr3_48160521	Zm00001eb129360	0.42322	0.873871	0.96408	0.99505	0.40881	0.883313	0.82539	0.955566	0.46106	0.927902	0.032578	0.282175	0.82722	0.981299	0.98313	0.998004	0.21181	0.63974
chr3_48160528	Zm00001eb129360	0.35692	0.846545	0.866	0.980177	0.067881	0.62572	0.51632	0.839956	0.56703	0.94894	0.24669	0.637196	0.94494	0.994731	0.46751	0.895058	0.32977	0.739081
chr3_48160631	Zm00001eb129360	0.11569	0.666836	0.56231	0.911023	0.9492	0.994579	0.044774	0.367504	0.88951	0.990611	0.25319	0.643317	0.56957	0.939363	0.84738	0.979756	0.12304	0.532306
chr3_48160723	Zm00001eb129360	0.043598	0.535038	0.57004	0.913338	0.83078	0.979821	0.34018	0.73952	0.83334	0.985096	0.040239	0.30838	0.86006	0.985328	0.10456	0.682353	0.25838	0.68356
chr3_48160741	Zm00001eb129360	0.13434	0.689544	0.85674	0.978574	0.59043	0.93507	0.031015	0.321801	0.792	0.98067	0.24397	0.634603	0.95961	0.996194	0.6876	0.950703	0.071164	0.442493
chr3_48160743	Zm00001eb129360	0.047401	0.5453	0.62752	0.92955	0.74271	0.965807	0.20946	0.632213	0.97897	0.998354	0.021236	0.235174	0.93766	0.994039	0.098898	0.674769	0.16682	0.590186
chr3_48160750	Zm00001eb129360	0.6664	0.943626	0.52581	0.899512	0.44112	0.893948	0.0027536	0.12669	0.82769	0.984531	0.0033413	0.101612	0.97636	0.997861	0.49048	0.902017	0.0040852	0.154176
chr3_48160751	Zm00001eb129360	0.11088	0.66054	0.50909	0.893949	0.76451	0.969475	0.1443	0.558405	0.93199	0.994358	0.015728	0.206347	0.91044	0.991074	0.095874	0.670675	0.11938	0.52683
chr3_48160754	Zm00001eb129360	0.68367	0.947438	0.55343	0.908272	0.44894	0.896384	0.0018448	0.107586	0.75266	0.97594	0.0032335	0.100009	0.93643	0.993915	0.46218	0.893423	0.0041764	0.155448
chr3_48160756	Zm00001eb129360	0.13434	0.689544	0.85674	0.978574	0.59043	0.93507	0.031015	0.321801	0.792	0.98067	0.24397	0.634603	0.95961	0.996194	0.6876	0.950703	0.071164	0.442493
chr3_48160767	Zm00001eb129360	0.13434	0.689544	0.85674	0.978574	0.59043	0.93507	0.031015	0.321801	0.792	0.98067	0.24397	0.634603	0.95961	0.996194	0.6876	0.950703	0.071164	0.442493
chr3_48160771	Zm00001eb129360	0.67031	0.944482	0.57575	0.915059	0.59946	0.937217	0.0011649	0.0892347	0.65081	0.962247	0.0050298	0.123663	0.77147	0.974118	0.51804	0.909862	0.0044686	0.159549
chr3_48160778	Zm00001eb129360	0.5477	0.914173	0.04663	0.522212	0.7748	0.971202	0.032029	0.325685	0.12971	0.797118	0.29718	0.68199	0.29431	0.853889	0.66266	0.94536	0.31333	0.727217
chr3_48160798	Zm00001eb129360	0.15097	0.707704	0.63279	0.930914	0.8136	0.977226	0.16693	0.586439	0.98072	0.998489	0.011158	0.177587	0.99942	0.999938	0.21246	0.782126	0.11182	0.515202
chr3_48160807	Zm00001eb129360	0.3884	0.860144	0.90268	0.986145	0.2002	0.786576	0.78734	0.944217	0.75052	0.975669	0.26569	0.654823	0.81111	0.979239	0.78865	0.970226	0.44789	0.811567
chr3_48160828	Zm00001eb129360	0.14209	0.698198	0.66638	0.939429	0.71868	0.961653	0.19625	0.61881	0.96015	0.996746	0.016589	0.211167	0.99103	0.99921	0.15269	0.735248	0.1448	0.562317
chr3_48160839	Zm00001eb129360	0.13854	0.694226	0.78994	0.96638	0.5265	0.918792	0.050919	0.385646	0.6335	0.959782	0.30359	0.687162	0.88431	0.988142	0.58004	0.926038	0.12483	0.534862
chr3_48160851	Zm00001eb129360	0.14209	0.698198	0.66638	0.939429	0.71868	0.961653	0.19625	0.61881	0.96015	0.996746	0.016589	0.211167	0.99103	0.99921	0.15269	0.735248	0.1448	0.562317
chr3_48160856	Zm00001eb129360	0.8306	0.975649	0.33931	0.82503	0.41835	0.886459	0.0082379	0.196207	0.39637	0.912242	0.012717	0.188069	0.58468	0.942486	0.52645	0.912142	0.034346	0.343056
chr3_48160866	Zm00001eb129360	0.14209	0.698198	0.66638	0.939429	0.71868	0.961653	0.19625	0.61881	0.96015	0.996746	0.016589	0.211167	0.99103	0.99921	0.15269	0.735248	0.1448	0.562317
chr3_48160887	Zm00001eb129360	0.14209	0.698198	0.66638	0.939429	0.71868	0.961653	0.19625	0.61881	0.96015	0.996746	0.016589	0.211167	0.99103	0.99921	0.15269	0.735248	0.1448	0.562317
chr3_48160913	Zm00001eb129360	0.14209	0.698198	0.66638	0.939429	0.71868	0.961653	0.19625	0.61881	0.96015	0.996746	0.016589	0.211167	0.99103	0.99921	0.15269	0.735248	0.1448	0.562317
chr3_48160919	Zm00001eb129360	0.14209	0.698198	0.66638	0.939429	0.71868	0.961653	0.19625	0.61881	0.96015	0.996746	0.016589	0.211167	0.99103	0.99921	0.15269	0.735248	0.1448	0.562317
chr3_48160926	Zm00001eb129360	0.14209	0.698198	0.66638	0.939429	0.71868	0.961653	0.19625	0.61881	0.96015	0.996746	0.016589	0.211167	0.99103	0.99921	0.15269	0.735248	0.1448	0.562317
chr3_48160948	Zm00001eb129360	0.072429	0.600081	0.61337	0.925727	0.55903	0.927335	0.033324	0.33048	0.64031	0.960775	0.25414	0.64417	0.86795	0.98626	0.61973	0.935582	0.09035	0.479872
chr3_48160957	Zm00001eb129360	0.17708	0.732675	0.57787	0.915696	0.57174	0.930551	0.033815	0.332251	0.65385	0.962741	0.26244	0.651892	0.81301	0.979497	0.77275	0.967339	0.096443	0.489721
chr3_48160963	Zm00001eb129360	0.14209	0.698198	0.66638	0.939429	0.71868	0.961653	0.19625	0.61881	0.96015	0.996746	0.016589	0.211167	0.99103	0.99921	0.15269	0.735248	0.1448	0.562317
chr3_48160981	Zm00001eb129360	0.38457	0.858549	0.36087	0.83574	0.4576	0.899039	0.0014292	0.0969021	0.59424	0.953632	0.0020849	0.0807389	0.91159	0.991208	0.69478	0.952154	0.0040956	0.154331
chr3_48160996	Zm00001eb129360	0.076266	0.607204	0.66255	0.938548	0.5666	0.929282	0.019344	0.269829	0.75717	0.976486	0.19112	0.579733	0.95898	0.996125	0.64712	0.941825	0.060218	0.417867
chr3_48161011	Zm00001eb129360	0.15097	0.707704	0.63279	0.930914	0.8136	0.977226	0.16693	0.586439	0.98072	0.998489	0.011158	0.177587	0.99942	0.999938	0.21246	0.782126	0.11182	0.515202
chr3_48161028	Zm00001eb129360	0.6948	0.949972	0.33582	0.823186	0.46427	0.901062	0.0018017	0.106544	0.72908	0.973009	0.0067111	0.141424	0.81175	0.979311	0.75307	0.963859	0.0071982	0.190795
chr3_48161044	Zm00001eb129360	0.094309	0.637147	0.75971	0.960323	0.5716	0.930526	0.012598	0.230227	0.7985	0.981439	0.22834	0.619214	0.95967	0.9962	0.5464	0.917402	0.043244	0.372528
chr3_48161061	Zm00001eb129360	0.094309	0.637147	0.75971	0.960323	0.5716	0.930526	0.012598	0.230227	0.7985	0.981439	0.22834	0.619214	0.95967	0.9962	0.5464	0.917402	0.043244	0.372528
chr3_48161111	Zm00001eb129360	0.07741	0.609348	0.70932	0.94951	0.55778	0.927011	0.0077974	0.192059	0.87051	0.988817	0.18443	0.571917	0.96489	0.996686	0.61891	0.935404	0.029771	0.325633
chr3_48161132	Zm00001eb129360	0.2508	0.789092	0.066141	0.56981	0.50179	0.912158	0.42879	0.794319	0.030156	0.654416	0.71215	0.908923	0.07393	0.681821	0.95118	0.993883	0.40613	0.788228
chr3_48161233	Zm00001eb129360	0.17017	0.726515	0.76984	0.962426	0.80535	0.975983	0.23874	0.659937	0.95851	0.996613	0.019902	0.228645	0.84186	0.983076	0.39764	0.871681	0.15916	0.580731
chr3_48161257	Zm00001eb129360	0.17017	0.726515	0.76984	0.962426	0.80535	0.975983	0.23874	0.659937	0.95851	0.996613	0.019902	0.228645	0.84186	0.983076	0.39764	0.871681	0.15916	0.580731
chr3_48161259	Zm00001eb129360	0.085108	0.622365	0.67224	0.940864	0.5965	0.936482	0.011671	0.224031	0.89633	0.991227	0.21533	0.605855	0.92411	0.992648	0.61591	0.934713	0.028277	0.319376
chr3_48161260	Zm00001eb129360	0.63729	0.936972	0.43898	0.868995	0.43755	0.892715	0.0010735	0.0863217	0.85916	0.987735	0.0029473	0.0955641	0.97496	0.997736	0.62929	0.937795	0.0019132	0.115926
chr3_48161297	Zm00001eb129360	0.17017	0.726515	0.76984	0.962426	0.80535	0.975983	0.23874	0.659937	0.95851	0.996613	0.019902	0.228645	0.84186	0.983076	0.39764	0.871681	0.15916	0.580731
chr3_48161331	Zm00001eb129360	0.50125	0.900421	0.30468	0.806325	0.48144	0.906207	0.003537	0.140147	0.84569	0.986395	0.0071693	0.14576	0.87035	0.986559	0.57738	0.925337	0.0032508	0.141424
chr3_48161404	Zm00001eb129360	0.70777	0.952707	0.19185	0.728887	0.97909	0.997899	0.03499	0.336405	0.20073	0.841834	0.30652	0.689497	0.33883	0.872493	0.69728	0.952696	0.30479	0.720832
chr3_48161428	Zm00001eb129360	0.19507	0.748565	0.32233	0.816043	0.61574	0.940832	0.13125	0.541304	0.63637	0.96022	0.021996	0.238753	0.92008	0.992177	0.072711	0.634709	0.19533	0.622608
chr3_48161494	Zm00001eb129360	0.28606	0.810647	0.32252	0.816133	0.63796	0.945753	0.071393	0.436827	0.56382	0.948363	0.43879	0.779883	0.68281	0.96067	0.22323	0.789311	0.43201	0.802943
chr3_48161505	Zm00001eb129360	0.23904	0.781268	0.31303	0.81094	0.66788	0.952071	0.056851	0.401774	0.91508	0.992898	0.29767	0.682381	0.91562	0.991669	0.37543	0.863267	0.35511	0.756542
chr3_48161532	Zm00001eb129360	0.37198	0.853119	0.65034	0.935465	0.54657	0.924068	0.43969	0.800393	0.97527	0.998042	0.03456	0.289369	0.94758	0.995004	0.13245	0.715162	0.23473	0.662224
chr3_48161535	Zm00001eb129360	0.229	0.774249	0.64171	0.93324	0.50922	0.914195	0.72032	0.922616	0.92182	0.993495	0.060295	0.364952	0.77328	0.974354	0.25734	0.809686	0.37618	0.770072
chr3_50284704	Zm00001eb129740	0.804	0.971193	0.93613	0.991296	0.014911	0.437194	0.81991	0.953969	0.25916	0.868601	0.43897	0.779994	0.24554	0.829418	0.33451	0.8468	0.61788	0.888814
chr3_50284891	Zm00001eb129740	0.83569	0.976489	0.53237	0.901615	0.69806	0.958103	0.071754	0.437646	0.74362	0.974877	0.36445	0.732597	0.2678	0.841163	0.063166	0.616886	0.062234	0.422651
chr3_50285244	Zm00001eb129740	0.46436	0.888633	0.6259	0.929169	0.88485	0.986843	0.11181	0.512725	0.56999	0.949472	0.41528	0.765762	0.1322	0.750128	0.16509	0.74638	0.044789	0.377172
chr3_50287072	Zm00001eb129740	0.9023	0.987073	0.67542	0.941648	0.70985	0.960071	0.89266	0.974097	0.63038	0.95928	0.7418	0.920007	0.48009	0.918201	0.84547	0.97948	0.58558	0.876023
chr3_50287525	Zm00001eb129740	0.4694	0.890332	0.099236	0.628572	0.593	0.93565	0.056062	0.399632	0.59132	0.953146	0.82528	0.949035	0.41866	0.900503	0.77598	0.967925	0.62635	0.892055
chr3_50287533	Zm00001eb129740	0.50136	0.900454	0.11041	0.644233	0.66037	0.95053	0.045527	0.369865	0.8188	0.98357	0.74243	0.920241	0.56844	0.939122	0.77918	0.968526	0.59438	0.879605
chr3_50287714	Zm00001eb129740	0.9868	0.998314	0.57414	0.914601	0.047356	0.573499	0.60892	0.881034	0.73493	0.97379	0.73896	0.918992	0.42791	0.903342	0.43079	0.883232	0.17671	0.601807
chr3_50289155	Zm00001eb129740	0.52146	0.906584	0.45311	0.874357	0.28261	0.834658	0.0086703	0.200056	0.11376	0.786356	0.0021717	0.0824086	0.018677	0.53917	0.025056	0.517101	9.7047e-05	0.0324832
chr3_50289347	Zm00001eb129740	0.45273	0.884593	0.42971	0.865282	0.28396	0.835279	0.0047473	0.157813	0.12104	0.790587	0.0013668	0.0651648	0.020599	0.54762	0.0091461	0.420579	7.7616e-05	0.0295396
chr3_50427608	Zm00001eb129770	0.69326	0.949648	0.06353	0.564115	0.81919	0.978094	0.44332	0.802395	0.74449	0.974984	0.15426	0.533459	0.6984	0.963149	0.66995	0.946979	0.25449	0.680136
chr3_50427615	Zm00001eb129770	0.5058	0.901726	0.45589	0.875433	0.59376	0.935805	0.020489	0.275788	0.34849	0.899227	0.053674	0.347791	0.011378	0.500672	0.093157	0.666864	0.043744	0.374044
chr3_50427616	Zm00001eb129770	0.56495	0.919057	0.053261	0.540241	0.48742	0.907976	0.45407	0.808262	0.99674	0.999733	0.28424	0.671142	0.95303	0.99556	0.70108	0.953472	0.25051	0.676604
chr3_50427624	Zm00001eb129770	0.83478	0.976346	0.0036263	0.24824	0.1639	0.757721	0.82389	0.955126	0.13301	0.799639	0.54842	0.838214	0.59297	0.944158	0.61095	0.93351	0.95743	0.990573
chr3_50427626	Zm00001eb129770	0.69326	0.949648	0.06353	0.564115	0.81919	0.978094	0.44332	0.802395	0.74449	0.974984	0.15426	0.533459	0.6984	0.963149	0.66995	0.946979	0.25449	0.680136
chr3_50427647	Zm00001eb129770	0.14903	0.705764	0.038159	0.495579	0.65757	0.949964	0.71597	0.921148	0.49842	0.935578	0.36476	0.732797	0.87774	0.987402	0.51814	0.909893	0.80168	0.950427
chr3_50427650	Zm00001eb129770	0.92348	0.990148	0.09853	0.627454	0.78244	0.972397	0.35611	0.75007	0.57919	0.951065	0.35758	0.727779	0.7797	0.975201	0.24283	0.801243	0.31313	0.727066
chr3_50427664	Zm00001eb129770	0.98259	0.99776	0.098396	0.627229	0.064287	0.617617	0.24212	0.663018	0.083708	0.755021	0.22301	0.613824	0.20539	0.80647	0.35481	0.855023	0.36939	0.76576
chr3_50427714	Zm00001eb129770	0.96738	0.996005	0.084819	0.605393	0.44217	0.894264	0.70036	0.915766	0.4436	0.923887	0.60137	0.862804	0.80028	0.977861	0.042337	0.57022	0.81721	0.954883
chr3_50427744	Zm00001eb129770	0.60805	0.929548	0.86851	0.980588	0.3303	0.854655	0.12157	0.527573	0.16126	0.8193	0.41628	0.766353	0.8257	0.981101	0.40389	0.873923	0.22793	0.655797
chr3_50427766	Zm00001eb129770	0.73644	0.958592	0.47816	0.88358	0.0089054	0.383358	0.090966	0.476919	0.44739	0.92479	0.0068451	0.142684	0.50571	0.924791	0.45171	0.890209	0.044378	0.375917
chr3_50427767	Zm00001eb129770	0.33003	0.833748	0.80123	0.968554	0.6656	0.95161	0.93898	0.985748	0.31851	0.889725	0.0097241	0.167036	0.28376	0.849032	0.52073	0.910584	0.031972	0.334119
chr3_50427796	Zm00001eb129770	0.58088	0.923275	0.73282	0.954677	0.71966	0.96184	0.23259	0.654324	0.37354	0.906144	0.47229	0.79894	0.75243	0.971345	0.43166	0.883528	0.12471	0.534681
chr3_50427822	Zm00001eb129770	0.82948	0.975446	0.48053	0.884435	0.85433	0.983149	0.45776	0.810241	0.37537	0.906655	0.81442	0.94543	0.15871	0.773049	0.40242	0.873393	0.59194	0.878639
chr3_50427828	Zm00001eb129770	0.44301	0.881222	0.63033	0.930287	0.88774	0.987199	0.16884	0.588746	0.26732	0.871743	0.47366	0.799698	0.033391	0.59638	0.26805	0.815528	0.22732	0.655219
chr3_50427911	Zm00001eb129770	0.6719	0.944865	0.11811	0.654205	0.97545	0.99756	0.48797	0.825969	0.63874	0.960529	0.097264	0.444031	0.5	0.923346	0.89521	0.986577	0.58321	0.875076
chr3_50428094	Zm00001eb129770	0.62084	0.932881	0.97236	0.99619	0.61402	0.940472	0.80569	0.949779	0.93895	0.994949	0.69167	0.900926	0.65344	0.955614	0.7436	0.962005	0.28373	0.704526
chr3_50428101	Zm00001eb129770	0.83036	0.9756	0.71953	0.951778	0.36422	0.867762	0.2989	0.70979	0.055408	0.711614	0.90034	0.972635	0.2954	0.85437	0.82493	0.976166	0.89738	0.976462
chr3_50428118	Zm00001eb129770	0.97998	0.997439	0.87553	0.981773	0.36101	0.866531	0.40588	0.781089	0.084638	0.756042	0.94464	0.985257	0.29158	0.852612	0.90066	0.987369	0.87031	0.969369
chr3_50428143	Zm00001eb129770	0.73167	0.957642	0.46507	0.878802	0.40091	0.880636	0.50917	0.836507	0.40079	0.913395	0.96115	0.989801	0.4108	0.898029	0.9558	0.994509	0.76378	0.93913
chr3_50428781	Zm00001eb129770	0.64398	0.93843	0.98562	0.998039	0.41626	0.885789	0.50604	0.835059	0.10238	0.775573	0.69661	0.902928	0.20358	0.805244	0.58276	0.926739	0.58062	0.874015
chr3_50429762	Zm00001eb129770	0.80846	0.971955	0.90644	0.986702	0.0039778	0.30458	0.23795	0.659223	0.26056	0.86912	0.17446	0.559641	0.19448	0.799249	0.35161	0.853714	0.20923	0.637108
chr3_50429910	Zm00001eb129770	0.56066	0.917903	0.97114	0.996013	0.42314	0.888094	0.21769	0.640328	0.1785	0.829727	0.49967	0.813516	0.1593	0.773448	0.093081	0.666762	0.23125	0.658913
chr3_50430887	Zm00001eb129770	0.51044	0.90314	0.45574	0.875363	0.74348	0.96595	0.11933	0.524246	0.061582	0.722568	0.082738	0.41562	0.0090346	0.485909	0.10127	0.677975	0.009772	0.214451
chr3_50430892	Zm00001eb129770	0.42674	0.875247	0.17138	0.710872	0.44384	0.894795	0.91852	0.980711	0.019367	0.614681	0.70444	0.905962	0.015977	0.528114	0.83865	0.978411	0.40795	0.789292
chr3_50430932	Zm00001eb129770	0.68253	0.947206	0.72437	0.952805	0.68884	0.956327	0.78515	0.943558	0.63872	0.960526	0.81478	0.945549	0.51153	0.926273	0.78935	0.97036	0.5902	0.87794
chr3_50430961	Zm00001eb129770	0.4214	0.873139	0.20432	0.739184	NA	NA	NA	NA	NA	NA	NA	NA	NA	NA	NA	NA	NA	NA
chr3_50431316	Zm00001eb129770	0.4214	0.873139	0.20432	0.739184	NA	NA	NA	NA	NA	NA	NA	NA	NA	NA	NA	NA	NA	NA
chr3_51082650	Zm00001eb129820	0.24307	0.784033	0.88911	0.983904	0.95263	0.994943	0.58762	0.872331	0.43131	0.920998	0.88858	0.969175	0.42499	0.90246	0.56337	0.922033	0.98598	0.996965
chr3_51082674	Zm00001eb129820	0.17245	0.728621	0.5752	0.914898	0.5157	0.916004	0.26785	0.6852	0.75294	0.97597	0.35789	0.728003	0.4877	0.920164	0.81452	0.974451	0.33576	0.743327
chr3_51082985	Zm00001eb129820	0.11186	0.661807	0.079072	0.595098	0.016534	0.448382	0.96124	0.99109	0.0068972	0.548385	0.030088	0.272854	0.0037218	0.425669	0.13988	0.72277	0.070175	0.440458
chr3_51083075	Zm00001eb129820	0.21764	0.766214	0.75685	0.95972	0.14974	0.743918	0.082996	0.461705	0.0020363	0.494	0.0010223	0.0561874	0.027675	0.576583	0.0080629	0.408147	0.0064302	0.182746
chr3_51083326	Zm00001eb129820	0.30793	0.822774	0.45777	0.876135	0.024537	0.491438	0.0413	0.356655	0.087942	0.760118	0.89738	0.971839	0.063316	0.664877	0.43833	0.885764	0.9193	0.981785
chr3_51083447	Zm00001eb129820	0.92363	0.990163	0.29178	0.798857	0.58894	0.934734	0.4717	0.81761	0.33268	0.894264	0.35812	0.728168	0.12793	0.746071	0.13457	0.717316	0.14388	0.561093
chr3_51083645	Zm00001eb129820	0.78278	0.967407	0.6528	0.936111	0.65047	0.948419	0.47279	0.818154	0.30406	0.885129	0.063266	0.372364	0.21997	0.815486	0.28763	0.825138	0.035088	0.345551
chr3_51083673	Zm00001eb129820	0.1783	0.733787	0.72737	0.953471	0.18583	0.775712	0.002437	0.12044	0.11832	0.788165	0.0033105	0.101161	0.27702	0.845753	0.0018793	0.284975	0.00024911	0.0490326
chr3_51083751	Zm00001eb129820	0.033078	0.501166	0.33406	0.822248	0.20635	0.791003	0.50948	0.836665	0.74485	0.97502	0.91121	0.975863	0.84696	0.983726	0.99202	0.999069	0.91719	0.98126
chr3_51083797	Zm00001eb129820	0.12176	0.674561	0.14455	0.684206	0.14128	0.735345	0.020165	0.274166	0.64422	0.961302	0.59749	0.861044	0.71508	0.965717	0.062368	0.615322	0.25695	0.682296
chr3_51083806	Zm00001eb129820	0.071512	0.598275	0.2131	0.746087	0.12771	0.720175	0.010603	0.215827	0.98434	0.998766	0.36982	0.736303	0.88523	0.988234	0.060253	0.61104	0.18649	0.612931
chr3_51083807	Zm00001eb129820	0.045812	0.540928	0.43962	0.869224	0.72078	0.962044	0.030256	0.318867	0.11131	0.783999	0.023257	0.244613	0.19995	0.802848	0.052584	0.594468	0.0070966	0.189777
chr3_51083881	Zm00001eb129820	0.034447	0.506142	0.45656	0.875679	0.65143	0.948623	0.0086551	0.199912	0.067414	0.732207	0.012989	0.189832	0.11943	0.739021	0.010229	0.431165	0.0027051	0.132087
chr3_51084001	Zm00001eb129820	0.059793	0.57468	0.20772	0.741894	0.43761	0.892738	0.065229	0.422734	0.68313	0.966895	0.39422	0.752419	0.95565	0.995802	0.52708	0.912312	0.25006	0.676202
chr3_51084150	Zm00001eb129820	0.077675	0.60988	0.26694	0.783918	0.71037	0.960179	0.07199	0.438175	0.99652	0.999715	0.50405	0.815788	0.7778	0.974947	0.41336	0.877259	0.34344	0.748624
chr3_51084264	Zm00001eb129820	0.27042	0.80143	0.66544	0.939239	0.83245	0.980099	0.072166	0.438566	0.67818	0.966187	0.048959	0.334834	0.70562	0.964264	0.11407	0.694304	0.023397	0.297885
chr3_51084270	Zm00001eb129820	0.17095	0.72723	0.82457	0.9729	0.72683	0.963092	0.14157	0.555179	0.9926	0.999408	0.6007	0.862502	0.86119	0.985467	0.86241	0.981944	0.10272	0.50034
chr3_51084645	Zm00001eb129820	0.68424	0.947579	0.10329	0.634417	0.76498	0.969557	0.72063	0.922729	0.81058	0.982718	0.98418	0.995932	0.76796	0.973616	0.016117	0.473245	0.75671	0.936898
chr3_51085009	Zm00001eb129820	0.83965	0.977147	0.65875	0.93761	0.050817	0.583319	0.29427	0.706383	0.38085	0.908115	0.45519	0.789351	0.59684	0.944982	0.0026682	0.311612	0.56922	0.86921
chr3_51085014	Zm00001eb129820	0.8613	0.980712	0.61693	0.926712	0.48783	0.9081	0.031787	0.324777	0.77458	0.97854	0.0073276	0.147167	0.42383	0.902108	0.084205	0.65363	0.033494	0.339873
chr3_51085338	Zm00001eb129820	0.1519	0.708602	0.84387	0.976356	0.65833	0.950125	0.13421	0.545274	0.078032	0.747669	0.081729	0.413519	0.0498	0.638266	0.2049	0.777094	0.075887	0.45236
chr3_51085382	Zm00001eb129820	0.21172	0.76172	0.081878	0.600197	0.014866	0.436917	0.41229	0.784874	0.37053	0.905422	0.7304	0.91589	0.40052	0.894614	0.91685	0.989509	0.52645	0.850364
chr3_51085484	Zm00001eb129820	0.051541	0.555923	0.77067	0.962606	0.86169	0.983857	0.03457	0.334933	0.087337	0.759436	0.022214	0.239745	0.08654	0.700394	0.092288	0.665631	0.017054	0.265131
chr3_51085626	Zm00001eb129820	0.033757	0.503633	0.12053	0.657326	0.0071457	0.361961	0.64177	0.894205	0.23923	0.860356	0.88012	0.96659	0.97769	0.997985	0.92309	0.990327	0.99971	0.999948
chr3_51085685	Zm00001eb129820	0.20709	0.758217	0.44925	0.872919	0.29882	0.841634	0.0047134	0.15744	0.27487	0.874713	0.009847	0.168001	0.57541	0.940558	0.10455	0.682338	0.0017499	0.112024
chr3_51085741	Zm00001eb129820	0.3012	0.819098	0.82873	0.973681	0.27359	0.830516	0.37183	0.760098	0.15493	0.815373	0.51462	0.821327	0.75337	0.971495	0.64648	0.94168	0.49905	0.837671
chr3_51085824	Zm00001eb129820	0.044949	0.538634	0.092708	0.618379	0.65197	0.948748	0.63004	0.889584	0.32998	0.89339	0.83088	0.950857	0.16209	0.775754	0.59448	0.929599	0.62407	0.891165
chr3_51085829	Zm00001eb129820	0.4847	0.895148	0.68203	0.943209	0.55618	0.926597	0.67946	0.908344	0.74662	0.975204	0.21808	0.608735	0.95621	0.995845	0.57891	0.925736	0.1819	0.607811
chr3_51085840	Zm00001eb129820	0.042202	0.530939	0.077532	0.592338	0.57563	0.931502	0.64002	0.89352	0.3085	0.886559	0.85915	0.959983	0.14823	0.764139	0.53456	0.914394	0.59856	0.881316
chr3_51085868	Zm00001eb129820	0.13316	0.68817	0.042173	0.508857	0.16406	0.757867	0.64688	0.896159	0.71863	0.971695	0.64249	0.880784	0.159	0.773233	0.52628	0.91209	0.17006	0.594064
chr3_51086053	Zm00001eb129820	0.030607	0.491492	0.16022	0.700102	0.11916	0.709998	0.80202	0.948695	0.85614	0.987426	0.78019	0.933867	0.72355	0.967038	0.65979	0.944707	0.39833	0.783569
chr3_51086083	Zm00001eb129820	0.89301	0.985673	0.00964	0.337211	0.95253	0.994937	0.070232	0.434271	0.9001	0.991513	0.1003	0.449665	0.66414	0.957487	0.39995	0.872514	0.0072771	0.191588
chr3_51086231	Zm00001eb129820	0.00050051	0.172359	0.0039816	0.255115	0.36656	0.868537	0.93569	0.984931	0.79228	0.980701	0.62113	0.871598	0.30105	0.856923	0.98047	0.99763	0.48502	0.830705
chr3_51086396	Zm00001eb129820	0.36261	0.849134	0.67561	0.941683	0.41113	0.884028	0.45774	0.810231	0.45329	0.926129	0.12582	0.492692	0.24619	0.829757	0.95536	0.994431	0.0196	0.279197
chr3_51086425	Zm00001eb129820	0.0069943	0.332039	0.055224	0.545038	0.0049092	0.323864	0.40619	0.781279	0.47751	0.931445	0.11191	0.469977	0.15716	0.771739	0.71072	0.955392	0.14014	0.556141
chr3_51086432	Zm00001eb129820	0.1689	0.725251	0.013597	0.373082	0.14335	0.73753	0.91711	0.98034	0.68353	0.966938	0.73836	0.918771	0.69074	0.961883	0.58261	0.926697	0.20033	0.62788
chr3_51086434	Zm00001eb129820	0.1689	0.725251	0.013597	0.373082	0.14335	0.73753	0.91711	0.98034	0.68353	0.966938	0.73836	0.918771	0.69074	0.961883	0.58261	0.926697	0.20033	0.62788
chr3_51086540	Zm00001eb129820	0.77397	0.965729	0.14738	0.687182	0.84754	0.982293	0.92905	0.983307	0.29376	0.881445	0.1847	0.572186	0.48652	0.919846	0.97426	0.996888	0.54831	0.860303
chr3_51086550	Zm00001eb129820	0.2706	0.801541	0.68789	0.944612	0.95839	0.995639	0.63945	0.893296	0.47565	0.931082	0.041632	0.312843	0.54222	0.93346	0.6631	0.945473	0.0087072	0.205087
chr3_51086597	Zm00001eb129820	0.049831	0.551557	0.47141	0.881145	0.3408	0.858671	0.78463	0.943405	0.77772	0.978933	0.32946	0.707417	0.70512	0.964205	0.39003	0.868889	0.02111	0.286952
chr3_51086665	Zm00001eb129820	0.39508	0.862811	0.64881	0.935087	0.96289	0.996161	0.84592	0.96142	0.48652	0.933334	0.074047	0.397057	0.51091	0.926102	0.53172	0.913617	0.046873	0.383357
chr3_51086681	Zm00001eb129820	0.029192	0.485974	0.11184	0.646229	0.22766	0.80529	0.62235	0.886545	0.74025	0.974449	0.091957	0.433891	0.9978	0.999793	0.78529	0.969614	0.079044	0.458676
chr3_51086697	Zm00001eb129820	0.034919	0.507848	0.14557	0.685279	0.28919	0.837723	0.77243	0.939591	0.39548	0.911967	0.1169	0.478353	0.67831	0.959926	0.6093	0.933111	0.1072	0.507756
chr3_51086841	Zm00001eb129820	0.2092	0.759899	0.76838	0.962143	0.40009	0.880357	0.33995	0.739361	0.49585	0.935039	0.70294	0.905389	0.50689	0.925079	0.80965	0.973664	0.74718	0.933918
chr3_51086857	Zm00001eb129820	0.34103	0.839152	0.61803	0.927024	0.4783	0.90525	0.23228	0.65404	0.72251	0.972149	0.78102	0.934169	0.64376	0.953913	0.74353	0.961991	0.7796	0.943918
chr3_51087053	Zm00001eb129820	0.71391	0.953965	0.65935	0.937764	0.12828	0.720845	0.13946	0.55239	0.49429	0.934711	0.46458	0.794605	0.44235	0.907688	0.046092	0.57985	0.21697	0.645031
chr3_51087130	Zm00001eb129820	0.11148	0.661349	0.90936	0.987194	0.81388	0.977275	0.39611	0.775201	0.83808	0.985658	0.58068	0.853394	0.79688	0.977498	0.50679	0.906817	0.92605	0.983433
chr3_51087236	Zm00001eb129820	0.97767	0.997144	0.50251	0.891725	0.35633	0.864836	0.60914	0.881128	0.12261	0.791844	0.9979	0.999452	0.47138	0.915816	0.13337	0.716134	0.88338	0.972829
chr3_51087247	Zm00001eb129820	0.98831	0.998493	0.53839	0.90352	0.38231	0.874187	0.64768	0.896437	0.10672	0.779625	0.97899	0.994543	0.45495	0.911297	0.15606	0.738453	0.90241	0.977754
chr3_51087271	Zm00001eb129820	0.98831	0.998493	0.53839	0.90352	0.38231	0.874187	0.64768	0.896437	0.10672	0.779625	0.97899	0.994543	0.45495	0.911297	0.15606	0.738453	0.90241	0.977754
chr3_51087293	Zm00001eb129820	0.44308	0.881247	0.19697	0.733219	0.62922	0.943975	0.37762	0.763767	0.18052	0.830621	0.94125	0.984306	0.43242	0.904745	0.25412	0.80788	0.58277	0.874899
chr3_51087342	Zm00001eb129820	0.43867	0.879664	0.10388	0.635284	0.2824	0.834566	0.93318	0.984311	0.69869	0.96917	0.13632	0.508588	0.75203	0.971273	0.055761	0.601522	0.36107	0.760449
chr3_51087437	Zm00001eb129820	0.0031246	0.261627	0.27365	0.788057	0.54488	0.923605	0.49693	0.830511	0.15243	0.81378	0.79986	0.940544	0.27661	0.845552	0.34401	0.850593	0.80265	0.950709
chr3_51087440	Zm00001eb129820	0.0031246	0.261627	0.27365	0.788057	0.54488	0.923605	0.49693	0.830511	0.15243	0.81378	0.79986	0.940544	0.27661	0.845552	0.34401	0.850593	0.80265	0.950709
chr3_51087447	Zm00001eb129820	0.59925	0.927446	0.99533	0.99939	0.27638	0.831842	0.85885	0.964952	0.37502	0.906556	0.17086	0.555156	0.69516	0.962644	0.98223	0.997876	0.25757	0.682861
chr3_51087728	Zm00001eb129820	0.0090652	0.356864	0.35789	0.834356	0.65997	0.950462	0.50327	0.833688	0.15668	0.816429	0.63814	0.878947	0.33184	0.869781	0.23407	0.796007	0.91673	0.981155
chr3_51087737	Zm00001eb129820	0.48437	0.895035	0.78352	0.965122	0.20656	0.791155	0.069824	0.433326	0.89127	0.990794	0.011072	0.176977	0.79941	0.977846	0.061252	0.613145	0.0011585	0.0948911
chr3_51087844	Zm00001eb129820	0.48309	0.894646	0.87166	0.98115	0.10885	0.696598	0.27421	0.690464	0.39722	0.912404	0.34552	0.719166	0.83092	0.981659	0.34618	0.851468	0.40646	0.788414
chr3_51088106	Zm00001eb129820	0.58899	0.925365	0.28882	0.797225	0.046394	0.570648	0.037169	0.344135	0.84761	0.986615	0.016476	0.210543	0.68931	0.961664	0.046755	0.581663	0.0020696	0.119487
chr3_51088719	Zm00001eb129820	0.61123	0.9304	0.23788	0.764525	0.45087	0.896978	0.72551	0.924378	0.8571	0.987515	0.33628	0.712531	0.62084	0.949783	0.31328	0.837381	0.35837	0.758685
chr3_51088825	Zm00001eb129820	0.56827	0.919944	0.30608	0.807128	0.84639	0.982137	0.0033499	0.137071	0.61661	0.957199	0.00066019	0.0447416	0.4445	0.908163	0.053081	0.59547	0.00026439	0.0503066
chr3_51088871	Zm00001eb129820	0.093399	0.635691	0.42933	0.865123	0.11055	0.698941	0.16467	0.583757	0.24926	0.864502	0.38322	0.745325	0.54416	0.933859	0.31021	0.836116	0.47841	0.827432
chr3_51089012	Zm00001eb129820	0.0042894	0.287199	0.37197	0.840988	0.48402	0.906969	0.47962	0.821752	0.094962	0.767981	0.61363	0.86833	0.17249	0.783894	0.2515	0.806373	0.86606	0.968211
chr3_51089023	Zm00001eb129820	0.76735	0.964454	0.64513	0.934146	0.97691	0.997707	0.70261	0.916516	0.98255	0.998639	0.91359	0.976547	0.86762	0.986213	0.7221	0.957733	0.59519	0.879934
chr3_51089242	Zm00001eb129820	0.0071287	0.333751	0.37275	0.84126	0.56492	0.928851	0.52813	0.84563	0.17748	0.829119	0.60705	0.865363	0.30392	0.858248	0.20971	0.7804	0.92746	0.983764
chr3_51089278	Zm00001eb129820	0.37152	0.8529	0.97873	0.997111	0.70981	0.960065	0.43265	0.796541	0.53986	0.943781	0.94202	0.984507	0.98631	0.998773	0.61673	0.934909	0.81914	0.955435
chr3_51089338	Zm00001eb129820	0.55761	0.917053	0.31529	0.812165	0.92757	0.992094	6.9564e-05	0.0287903	0.49043	0.933954	2.6892e-05	0.0082338	0.26918	0.841834	0.042089	0.569567	2.504e-05	0.0188729
chr3_51089363	Zm00001eb129820	0.1892	0.743523	0.36997	0.84002	0.10513	0.691294	0.16321	0.582071	0.4089	0.915525	0.36257	0.73128	0.75977	0.972448	0.3171	0.83911	0.30395	0.720193
chr3_51089508	Zm00001eb129820	0.43692	0.879015	0.27343	0.787916	0.71777	0.961499	6.8456e-05	0.0285686	0.51793	0.939466	6.2619e-05	0.0124656	0.31183	0.861722	0.039868	0.563602	1.1709e-05	0.0143801
chr3_51089551	Zm00001eb129820	0.4933	0.897987	0.94845	0.993098	0.85307	0.982983	0.60312	0.878648	0.67503	0.965754	0.72437	0.913637	0.97821	0.998028	0.71793	0.956868	0.62363	0.890982
chr3_51089596	Zm00001eb129820	0.33525	0.836357	0.48536	0.886144	0.72321	0.962439	0.092139	0.479093	0.1904	0.836168	0.0094496	0.164911	0.65176	0.955328	0.39592	0.871053	0.01901	0.276144
chr3_51089691	Zm00001eb129820	0.69504	0.950014	0.54735	0.90639	0.10067	0.684664	0.2788	0.694176	0.71195	0.970849	0.32915	0.707176	0.50633	0.924955	0.0087397	0.416202	0.45512	0.815374
chr3_51177579	Zm00001eb129840	0.0067453	0.328778	0.40437	0.855224	0.56507	0.928885	0.59674	0.876113	0.13696	0.802752	0.66161	0.888735	0.23685	0.824865	0.29218	0.827402	0.87331	0.970177
chr3_51177583	Zm00001eb129840	0.37647	0.855052	0.89475	0.984867	0.45323	0.89772	0.79398	0.946248	0.98768	0.999031	0.48588	0.806148	0.95134	0.995385	0.42739	0.882127	0.36895	0.765481
chr3_51177647	Zm00001eb129840	0.15764	0.71442	0.98051	0.997365	0.93982	0.993505	0.13928	0.552137	0.38531	0.909304	0.037375	0.299081	0.3619	0.881278	0.14909	0.731838	0.1851	0.611377
chr3_51177668	Zm00001eb129840	0.26221	0.796318	0.92622	0.98979	0.27539	0.831353	0.0057808	0.17077	0.71433	0.971136	0.0047348	0.120239	0.63188	0.951731	0.023789	0.511979	0.00065584	0.0747477
chr3_51177897	Zm00001eb129840	0.053958	0.56194	0.38721	0.847845	0.23267	0.808381	0.44704	0.804415	0.79982	0.981574	0.99217	0.997995	0.46089	0.912917	0.32189	0.841268	0.45333	0.814424
chr3_51177909	Zm00001eb129840	0.93198	0.991359	0.83795	0.975345	0.45353	0.897801	0.84202	0.960319	0.1157	0.788061	0.021423	0.236035	0.18547	0.793078	0.0071874	0.396995	0.11075	0.513498
chr3_51177964	Zm00001eb129840	0.10843	0.657236	0.34237	0.826605	0.42246	0.887848	0.15903	0.577112	0.87171	0.988922	0.92775	0.980634	0.89333	0.989161	0.83902	0.978466	0.21633	0.644382
chr3_51178073	Zm00001eb129840	0.4497	0.883609	0.43546	0.867595	0.028467	0.508497	0.43854	0.799788	0.5226	0.9404	0.18779	0.575829	0.76839	0.973668	0.83167	0.977243	0.25181	0.67776
chr3_51178096	Zm00001eb129840	0.50036	0.900153	0.90106	0.985865	0.73154	0.963851	0.025903	0.300833	0.85901	0.987716	0.0097152	0.166975	0.84114	0.982976	0.011118	0.439326	0.0076464	0.19515
chr3_51179013	Zm00001eb129840	0.37432	0.854153	0.098855	0.627967	NA	NA	NA	NA	NA	NA	NA	NA	NA	NA	NA	NA	NA	NA
chr3_51179076	Zm00001eb129840	0.071326	0.597949	0.8947	0.98486	0.61728	0.941205	0.058104	0.405005	0.68269	0.966823	0.019489	0.226527	0.20469	0.805999	0.082913	0.651472	0.16934	0.593198
chr3_51179187	Zm00001eb129840	0.012619	0.390975	0.50287	0.891852	0.95552	0.995283	0.12517	0.532831	0.59155	0.953169	0.0096	0.166074	0.69937	0.96331	0.22372	0.789655	0.064676	0.428342
chr3_51179517	Zm00001eb129840	0.031993	0.496968	0.22714	0.756689	0.31981	0.850466	0.08699	0.469468	0.80485	0.982093	0.018815	0.223105	0.49839	0.922944	0.14328	0.726072	0.075368	0.451259
chr3_51180096	Zm00001eb129840	0.39058	0.860976	0.91261	0.98771	0.83222	0.980057	0.76849	0.938397	0.58652	0.952389	0.18195	0.56889	0.58018	0.941529	0.81435	0.974426	0.38758	0.777099
chr3_51180214	Zm00001eb129840	0.60769	0.929463	0.23112	0.759531	0.093229	0.673097	0.37473	0.761957	0.87235	0.988981	0.23224	0.623123	0.82972	0.981608	0.82123	0.975558	0.44434	0.80964
chr3_51180253	Zm00001eb129840	0.064842	0.585042	0.0037117	0.249984	0.078772	0.648087	0.050212	0.383698	0.85209	0.987057	0.36167	0.730647	0.88917	0.988662	0.3176	0.839355	0.52375	0.84919
chr3_51180321	Zm00001eb129840	0.13182	0.686646	0.78567	0.965584	0.17959	0.770737	0.062594	0.416338	0.60143	0.954812	0.048205	0.332657	0.53352	0.93141	0.10019	0.676494	0.0652	0.429565
chr3_51180462	Zm00001eb129840	0.061819	0.578921	0.015713	0.388797	0.084018	0.657599	0.22705	0.64925	0.19113	0.836588	0.6309	0.875878	0.20335	0.805103	0.46982	0.895749	0.93536	0.985451
chr3_51180519	Zm00001eb129840	0.10781	0.656335	0.39174	0.849805	0.10644	0.693181	0.075165	0.445265	0.25845	0.868309	0.0055505	0.129557	0.49385	0.921789	0.42948	0.882805	0.082766	0.465934
chr3_51180575	Zm00001eb129840	0.096717	0.640436	0.35253	0.831635	0.30951	0.846015	0.11639	0.519742	0.81099	0.982767	0.021132	0.234667	0.58425	0.942388	0.096984	0.672015	0.10571	0.505347
chr3_51180679	Zm00001eb129840	0.91664	0.989146	0.61285	0.925574	0.49233	0.90938	0.28741	0.701055	0.87268	0.989006	0.63683	0.878414	0.92329	0.992559	0.1137	0.693783	0.96235	0.991702
chr3_51180804	Zm00001eb129840	0.0058244	0.31489	0.35892	0.83483	0.65131	0.948601	0.41774	0.788073	0.23336	0.857995	0.65925	0.887753	0.36713	0.88326	0.26201	0.812231	0.82755	0.957847
chr3_51181924	Zm00001eb129840	0.0074646	0.338028	0.0012785	0.178324	0.94793	0.994442	0.97191	0.993561	0.19294	0.837665	0.90162	0.973023	0.051623	0.641735	0.81731	0.974939	0.57179	0.87031
chr3_51182117	Zm00001eb129840	0.40738	0.867706	0.4015	0.854062	0.38087	0.873634	0.032477	0.327336	0.76541	0.977453	0.01726	0.214915	0.8954	0.98939	0.45448	0.891118	0.031192	0.331276
chr3_51182421	Zm00001eb129840	0.44983	0.883649	0.68881	0.944835	0.40896	0.88335	0.1897	0.611898	0.09414	0.767282	0.16626	0.549326	0.12292	0.742516	0.80442	0.972842	0.11158	0.514823
chr3_51182422	Zm00001eb129840	0.44983	0.883649	0.68881	0.944835	0.40896	0.88335	0.1897	0.611898	0.09414	0.767282	0.16626	0.549326	0.12292	0.742516	0.80442	0.972842	0.11158	0.514823
chr3_51182424	Zm00001eb129840	0.44983	0.883649	0.68881	0.944835	0.40896	0.88335	0.1897	0.611898	0.09414	0.767282	0.16626	0.549326	0.12292	0.742516	0.80442	0.972842	0.11158	0.514823
chr3_51182655	Zm00001eb129840	0.36293	0.849278	0.24922	0.772266	0.98265	0.998214	0.43778	0.799358	0.1684	0.823802	0.32046	0.700528	0.19012	0.79634	0.63201	0.938388	0.2231	0.651087
chr3_51182712	Zm00001eb129840	0.041889	0.529965	0.76155	0.96074	0.88983	0.987474	0.2185	0.641117	0.85082	0.986945	0.011311	0.178655	0.96285	0.996525	0.89951	0.987185	0.099162	0.494383
chr3_51182721	Zm00001eb129840	0.065644	0.586736	0.9148	0.988057	0.6645	0.951384	0.2353	0.656787	0.78676	0.98006	0.033553	0.285762	0.77598	0.974712	0.98284	0.997964	0.19618	0.62351
chr3_51182845	Zm00001eb129840	0.25694	0.792917	0.91171	0.987567	0.24345	0.81469	0.43153	0.795883	0.18428	0.832804	0.13387	0.504965	0.34239	0.873848	0.75844	0.964854	0.3026	0.719171
chr3_51182856	Zm00001eb129840	0.7561	0.962369	0.18235	0.720617	0.47517	0.904359	0.66024	0.901176	0.75214	0.975883	0.50598	0.816823	0.60892	0.947424	0.71986	0.957267	0.79686	0.948999
chr3_51182865	Zm00001eb129840	0.085174	0.622445	0.26303	0.781421	0.55006	0.924981	0.10525	0.502003	0.79442	0.980966	0.099706	0.4486	0.80436	0.978376	0.93381	0.991741	0.48971	0.833075
chr3_51183069	Zm00001eb129840	0.0058244	0.31489	0.35892	0.83483	0.65131	0.948601	0.41774	0.788073	0.23336	0.857995	0.65925	0.887753	0.36713	0.88326	0.26201	0.812231	0.82755	0.957847
chr3_51183213	Zm00001eb129840	0.084658	0.621698	0.19249	0.729429	0.83197	0.980008	0.71134	0.91954	0.86497	0.988313	0.29835	0.682947	0.80294	0.978174	0.36941	0.861045	0.32249	0.73388
chr3_51183423	Zm00001eb129840	0.33845	0.837876	0.49923	0.890744	0.40187	0.880986	0.40467	0.780385	0.39715	0.912399	0.077772	0.405156	0.25061	0.832166	0.3013	0.831868	0.2476	0.674033
chr3_51183487	Zm00001eb129840	0.60138	0.927933	0.79459	0.967281	0.86956	0.984807	0.29448	0.706539	0.359	0.90232	0.11511	0.475352	0.477	0.917363	0.5767	0.92522	0.19008	0.616917
chr3_51183502	Zm00001eb129840	0.1989	0.751786	0.4437	0.870773	0.31017	0.846327	0.1664	0.585801	0.33165	0.893915	0.03085	0.275766	0.21402	0.811807	0.13564	0.718418	0.20596	0.633726
chr3_51184033	Zm00001eb129840	0.0331	0.501261	0.71447	0.950651	0.34364	0.859831	0.082576	0.460858	0.84291	0.986161	0.0069236	0.143455	0.48369	0.919128	0.024642	0.51557	0.081622	0.46372
chr3_51184592	Zm00001eb129840	0.18441	0.739293	0.68665	0.944305	0.77885	0.971876	0.76888	0.938515	0.69339	0.968391	0.23527	0.626171	0.74776	0.970632	0.4083	0.875467	0.42476	0.798901
chr3_51184624	Zm00001eb129840	0.14914	0.705885	0.76263	0.960976	0.80842	0.976441	0.94859	0.988098	0.7799	0.979192	0.056033	0.354023	0.75752	0.972121	0.12128	0.702807	0.84886	0.963608
chr3_51184629	Zm00001eb129840	0.217	0.765754	0.86005	0.979161	0.85143	0.982803	0.92659	0.98267	0.77446	0.978533	0.066612	0.380301	0.75973	0.97244	0.11261	0.692412	0.90496	0.978291
chr3_51184665	Zm00001eb129840	0.20256	0.754584	0.90652	0.986717	0.085921	0.660853	0.24025	0.661293	0.47234	0.930349	0.070771	0.389883	0.69793	0.963099	0.1222	0.70386	0.1623	0.584634
chr3_52234075	Zm00001eb129960	0.94068	0.992582	0.70871	0.949375	0.90413	0.989298	0.37603	0.762766	0.56099	0.947873	0.097344	0.444175	0.83053	0.981654	0.83165	0.977238	0.29853	0.716182
chr3_52234834	Zm00001eb129960	0.24056	0.78226	0.9359	0.99125	0.25194	0.819325	0.82563	0.955636	0.5578	0.947316	0.55457	0.841179	0.70426	0.964064	0.65001	0.942522	0.85362	0.964913
chr3_52234840	Zm00001eb129960	0.13177	0.686582	0.73565	0.955205	0.30144	0.842692	0.75581	0.934354	0.60868	0.955964	0.6113	0.86727	0.73145	0.968262	0.27445	0.818634	0.88842	0.974154
chr3_52234896	Zm00001eb129960	0.10318	0.650011	0.82984	0.973882	0.17635	0.768065	0.45656	0.809599	0.76388	0.977276	0.66376	0.889598	0.95909	0.996131	0.50677	0.906807	0.80393	0.951079
chr3_52234971	Zm00001eb129960	0.28674	0.811023	0.93371	0.990903	0.19035	0.779094	0.73307	0.926907	0.54858	0.945546	0.54218	0.835145	0.74539	0.970299	0.72052	0.9574	0.86966	0.969197
chr3_52235106	Zm00001eb129960	0.17502	0.730809	0.69103	0.945349	0.20031	0.786663	0.93359	0.984409	0.46603	0.928976	0.61756	0.870027	0.57401	0.940252	0.59634	0.930048	0.93259	0.985013
chr3_52235131	Zm00001eb129960	0.090922	0.631799	0.62808	0.929701	0.32911	0.854259	0.97098	0.993349	0.46556	0.928852	0.73974	0.919292	0.56991	0.93945	0.46892	0.895442	0.97862	0.995378
chr3_52235216	Zm00001eb129960	0.14839	0.705066	0.98971	0.998598	0.25028	0.818539	0.69585	0.914194	0.89152	0.990812	0.50789	0.817803	0.84877	0.983936	0.24097	0.800135	0.91892	0.981697
chr3_52235220	Zm00001eb129960	0.14839	0.705066	0.98971	0.998598	0.25028	0.818539	0.69585	0.914194	0.89152	0.990812	0.50789	0.817803	0.84877	0.983936	0.24097	0.800135	0.91892	0.981697
chr3_52235242	Zm00001eb129960	0.072143	0.599542	0.96204	0.994758	0.22646	0.804503	0.68622	0.910777	0.76824	0.977817	0.51527	0.821682	0.9559	0.995829	0.45486	0.891224	0.98976	0.997797
chr3_52235357	Zm00001eb129960	0.056319	0.567499	0.64268	0.9335	0.66595	0.951679	0.72227	0.923282	0.87743	0.98948	0.53958	0.833816	0.88626	0.988347	0.075986	0.640406	0.49866	0.837467
chr3_52235418	Zm00001eb129960	0.10371	0.650756	0.68959	0.94502	0.72797	0.963202	0.7253	0.924307	0.83311	0.985077	0.4489	0.78572	0.99941	0.999938	0.14736	0.730115	0.5428	0.857808
chr3_52235445	Zm00001eb129960	0.21546	0.764591	0.73339	0.954779	0.54353	0.923257	0.74938	0.932276	0.90732	0.992185	0.29435	0.679641	0.8247	0.980997	0.22399	0.789819	0.57857	0.873166
chr3_52235464	Zm00001eb129960	0.14277	0.698951	0.6531	0.936175	0.31848	0.849912	0.78597	0.943808	0.96548	0.997219	0.28233	0.66949	0.62342	0.950246	0.24226	0.800879	0.73577	0.930277
chr3_52235668	Zm00001eb129960	0.16025	0.71712	0.86635	0.980236	0.12035	0.711455	0.56139	0.860929	0.89641	0.991236	0.53322	0.830691	0.92281	0.992506	0.57988	0.925989	0.61788	0.888814
chr3_52235764	Zm00001eb129960	0.2146	0.763959	0.55846	0.909855	0.11676	0.706996	0.32434	0.728468	0.82961	0.984721	0.76474	0.928366	0.68698	0.961373	0.56628	0.922598	0.51464	0.844958
chr3_52235920	Zm00001eb129960	0.2363	0.779373	0.94618	0.99276	0.20419	0.78947	0.66584	0.903293	0.91964	0.993294	0.65912	0.887699	0.93407	0.993664	0.78781	0.970066	0.55168	0.861824
chr3_52236276	Zm00001eb129960	0.23037	0.775176	0.67382	0.941263	0.12995	0.722829	0.39296	0.773272	0.80255	0.981823	0.61582	0.869278	0.58856	0.943299	0.65377	0.943328	0.53336	0.853558
chr3_52236313	Zm00001eb129960	0.23945	0.781533	0.98423	0.997852	0.27349	0.830451	0.76617	0.937676	0.93293	0.994443	0.60438	0.864169	0.99697	0.999739	0.70343	0.953964	0.73043	0.928553
chr3_52236471	Zm00001eb129960	0.20184	0.754068	0.904	0.98634	0.20363	0.789067	0.69119	0.91253	0.9525	0.996122	0.61479	0.868829	0.89343	0.989168	0.55575	0.919987	0.62733	0.892448
chr3_52236515	Zm00001eb129960	0.26414	0.797569	0.95203	0.993638	0.28025	0.83363	0.69947	0.915438	0.91157	0.992552	0.67729	0.895153	0.96951	0.997185	0.68181	0.949506	0.77578	0.942759
chr3_52236609	Zm00001eb129960	0.15087	0.707603	0.80726	0.969706	0.14725	0.741448	0.64875	0.896838	0.71793	0.971655	0.37289	0.738362	0.92848	0.993103	0.86242	0.981944	0.90325	0.977971
chr3_52236682	Zm00001eb129960	0.33291	0.835146	0.96125	0.994644	0.28896	0.837627	0.75482	0.934029	0.99586	0.99966	0.62565	0.873566	0.8783	0.987461	0.55124	0.918752	0.6255	0.89172
chr3_52236707	Zm00001eb129960	0.33291	0.835146	0.96125	0.994644	0.28896	0.837627	0.75482	0.934029	0.99586	0.99966	0.62565	0.873566	0.8783	0.987461	0.55124	0.918752	0.6255	0.89172
chr3_52236733	Zm00001eb129960	0.21815	0.766612	0.7408	0.956341	0.25672	0.821891	0.6775	0.907654	0.8077	0.982438	0.70198	0.905004	0.94645	0.994884	0.55851	0.920724	0.6826	0.912741
chr3_52236817	Zm00001eb129960	0.86124	0.980703	0.75357	0.959094	0.51978	0.917124	0.54932	0.855505	0.81905	0.983603	0.18787	0.575923	0.92311	0.992547	0.23357	0.795687	0.46395	0.820034
chr3_52237037	Zm00001eb129960	0.18308	0.738107	0.74942	0.95819	0.15595	0.750229	0.55305	0.857171	0.64299	0.961097	0.57937	0.852792	0.5564	0.936504	0.62008	0.935665	0.66884	0.907964
chr3_52237180	Zm00001eb129960	0.53155	0.909652	0.90315	0.986218	0.15335	0.747655	0.93907	0.985772	0.6962	0.9688	0.63557	0.877883	0.56019	0.937337	0.55831	0.920673	0.81055	0.952988
chr3_52237228	Zm00001eb129960	0.28426	0.809617	0.97012	0.995854	0.26435	0.825919	0.74998	0.932463	0.9832	0.998698	0.67785	0.895372	0.95075	0.995327	0.67047	0.947098	0.73038	0.928537
chr3_52237345	Zm00001eb129960	0.20591	0.757237	0.68793	0.944623	0.15221	0.746453	0.46532	0.814247	0.73645	0.973955	0.61985	0.871022	0.63581	0.95249	0.71082	0.955417	0.67693	0.910848
chr3_52237347	Zm00001eb129960	0.24592	0.785958	0.96638	0.995368	0.28406	0.835331	0.78392	0.943203	0.95473	0.996307	0.54473	0.836431	0.99052	0.999175	0.815	0.97454	0.78701	0.946141
chr3_52237350	Zm00001eb129960	0.24592	0.785958	0.96638	0.995368	0.28406	0.835331	0.78392	0.943203	0.95473	0.996307	0.54473	0.836431	0.99052	0.999175	0.815	0.97454	0.78701	0.946141
chr3_52237615	Zm00001eb129960	0.27537	0.804378	0.92189	0.989151	0.18972	0.778606	0.42471	0.792003	0.56251	0.948142	0.13293	0.503551	0.74595	0.970385	0.84264	0.979057	0.27471	0.69727
chr3_52237679	Zm00001eb129960	0.25866	0.79405	0.91047	0.987385	0.17129	0.764295	0.97476	0.994256	0.86635	0.988426	0.48995	0.808316	0.82968	0.981603	0.78625	0.969792	0.87147	0.969685
chr3_52237753	Zm00001eb129960	0.28152	0.807993	0.59963	0.921924	0.18095	0.771845	0.52586	0.84456	0.57636	0.950588	0.6195	0.870876	0.47601	0.917092	0.54966	0.918321	0.54537	0.858962
chr3_52237909	Zm00001eb129960	0.24164	0.783029	0.60126	0.92231	0.2072	0.791634	0.52215	0.842786	0.88138	0.989864	0.67555	0.894458	0.76172	0.972721	0.76021	0.965103	0.73057	0.928604
chr3_52237938	Zm00001eb129960	0.24899	0.78794	0.79671	0.967717	0.3001	0.842109	0.63519	0.89163	0.92415	0.993693	0.81221	0.944697	0.95552	0.99579	0.60033	0.930995	0.55314	0.862451
chr3_52237988	Zm00001eb129960	0.30735	0.822452	0.96676	0.995426	0.16811	0.761539	0.49269	0.828362	0.5146	0.938812	0.15792	0.538381	0.70491	0.964173	0.7935	0.971007	0.29071	0.710057
chr3_52238128	Zm00001eb129960	0.25534	0.791949	0.81	0.970216	0.13067	0.723656	0.33072	0.732932	0.90804	0.992241	0.56556	0.846273	0.58795	0.943187	0.44917	0.88939	0.55249	0.862185
chr3_52238239	Zm00001eb129960	0.1679	0.724352	0.61762	0.926909	0.15489	0.749189	0.4122	0.784818	0.99525	0.999618	0.61949	0.870871	0.81074	0.979201	0.57456	0.924677	0.57408	0.871285
chr3_52238251	Zm00001eb129960	0.16436	0.721008	0.61953	0.927431	0.17427	0.766757	0.45094	0.806611	0.92023	0.993347	0.66946	0.8919	0.71828	0.966251	0.65409	0.94339	0.53455	0.854106
chr3_52238581	Zm00001eb129960	0.22866	0.774018	0.49206	0.888366	0.25673	0.821893	0.23954	0.660614	0.83001	0.984729	0.8735	0.964518	0.7566	0.971973	0.42025	0.879719	0.38024	0.772602
chr3_52238747	Zm00001eb129960	0.34149	0.839361	0.94483	0.992561	0.29234	0.839108	0.84857	0.962146	0.99498	0.999598	0.48222	0.804174	0.90197	0.990153	0.72001	0.957294	0.86372	0.967574
chr3_52239314	Zm00001eb129960	0.040395	0.52555	0.8442	0.976421	0.46058	0.89993	0.66019	0.901156	0.84177	0.98604	0.62777	0.874491	0.99108	0.999217	0.79414	0.971106	0.46478	0.820471
chr3_52239597	Zm00001eb129960	0.28149	0.807987	0.86117	0.979356	0.66307	0.951142	0.55066	0.856103	0.38731	0.909863	0.86683	0.962404	0.91233	0.991291	0.18086	0.759485	0.84604	0.962846
chr3_52239976	Zm00001eb129960	0.225	0.771458	0.88197	0.982871	0.14862	0.742813	0.89254	0.974071	0.55878	0.947507	0.3266	0.705289	0.81518	0.979766	0.86209	0.981892	0.94439	0.987657
chr3_52240029	Zm00001eb129960	0.14942	0.706189	0.65509	0.936695	0.10647	0.693226	0.678	0.907831	0.60583	0.955483	0.33654	0.712722	0.95222	0.995477	0.7211	0.957518	0.89719	0.976408
chr3_52240064	Zm00001eb129960	0.26282	0.796747	0.77187	0.962852	0.20434	0.78955	0.91725	0.980378	0.55016	0.945853	0.42701	0.772955	0.75327	0.971476	0.84631	0.979605	0.98351	0.996429
chr3_52240288	Zm00001eb129960	0.2277	0.773328	0.82331	0.972666	0.41697	0.886034	0.82102	0.954305	0.76725	0.977682	0.30622	0.689274	0.98758	0.998901	0.68674	0.950539	0.88572	0.973453
chr3_52240327	Zm00001eb129960	0.17402	0.729952	0.52134	0.897996	0.329	0.854209	0.66605	0.903377	0.86807	0.988593	0.19536	0.58394	0.66271	0.957258	0.88247	0.984992	0.71001	0.922048
chr3_52240339	Zm00001eb129960	0.21959	0.767458	0.85452	0.978181	0.1543	0.748629	0.78297	0.942894	0.64608	0.96152	0.38688	0.747644	0.8518	0.984305	0.97164	0.996557	0.84928	0.963731
chr3_52240444	Zm00001eb129960	0.47912	0.893393	0.96711	0.995482	0.13819	0.732001	0.99762	0.99947	0.8065	0.982278	0.22582	0.616712	0.63795	0.952838	0.83252	0.977406	0.60111	0.882311
chr3_52240445	Zm00001eb129960	0.47912	0.893393	0.96711	0.995482	0.13819	0.732001	0.99762	0.99947	0.8065	0.982278	0.22582	0.616712	0.63795	0.952838	0.83252	0.977406	0.60111	0.882311
chr3_52240457	Zm00001eb129960	0.4685	0.89001	0.94622	0.992765	0.13073	0.72374	0.81793	0.953401	0.80201	0.981783	0.13695	0.509498	0.60031	0.945687	0.83638	0.978031	0.50047	0.838321
chr3_52240462	Zm00001eb129960	0.52923	0.908983	0.96251	0.99483	0.096921	0.678956	0.59312	0.874658	0.70003	0.969351	0.072004	0.392561	0.9758	0.997806	0.77711	0.96814	0.28251	0.703547
chr3_52240472	Zm00001eb129960	0.43513	0.878319	0.98631	0.998134	0.55748	0.926941	0.69316	0.913234	0.19148	0.836795	0.48935	0.80801	0.22673	0.819453	0.63542	0.939157	0.673	0.909424
chr3_52240525	Zm00001eb129960	0.28128	0.807875	0.90711	0.986816	0.05476	0.593991	0.66197	0.901837	0.7661	0.977564	0.5656	0.846291	0.98215	0.998356	0.70593	0.954476	0.96771	0.99289
chr3_52240596	Zm00001eb129960	0.0021411	0.235212	0.027145	0.453364	0.47214	0.903508	0.028753	0.312843	0.10555	0.778508	0.24289	0.633613	0.23054	0.821491	0.81978	0.975332	0.069457	0.438923
chr3_52240631	Zm00001eb129960	0.30924	0.823416	0.77659	0.96377	0.19816	0.785026	0.90971	0.978448	0.64959	0.962086	0.38587	0.747007	0.85612	0.984824	0.85281	0.980509	0.99357	0.998596
chr3_52240693	Zm00001eb129960	0.3435	0.84034	0.83433	0.974716	0.20645	0.791072	0.82191	0.954567	0.79677	0.981212	0.40049	0.756547	0.89924	0.989825	0.86511	0.982352	0.94043	0.986683
chr3_52240716	Zm00001eb129960	0.12713	0.680963	0.53909	0.903747	0.094043	0.674325	0.9687	0.992829	0.87952	0.989687	0.36537	0.733216	0.88683	0.988412	0.29265	0.827656	0.8815	0.97235
chr3_52240766	Zm00001eb129960	0.251	0.789228	0.28812	0.796806	0.15864	0.752851	0.97838	0.995128	0.48063	0.932037	0.21093	0.601259	0.7117	0.965185	0.44672	0.888568	0.69926	0.91845
chr3_52240890	Zm00001eb129960	0.53393	0.910366	0.85409	0.978107	0.59679	0.936558	0.10682	0.504627	0.52408	0.940666	0.90887	0.975209	0.75817	0.972214	0.18343	0.761529	0.43893	0.806718
chr3_52241000	Zm00001eb129960	0.20864	0.759444	0.86759	0.980435	0.20514	0.790121	0.82149	0.954443	0.42135	0.918742	0.66457	0.889921	0.52154	0.928667	0.78334	0.969306	0.48189	0.829181
chr3_5257445	Zm00001eb120760	0.45073	0.88395	0.12469	0.662302	0.57948	0.932467	0.10152	0.495771	0.88671	0.990357	0.58299	0.85445	0.49598	0.922347	0.56788	0.922976	0.09914	0.494347
chr3_5258534	Zm00001eb120760	0.92998	0.991077	0.48874	0.887319	0.14516	0.739414	0.142	0.555765	0.59298	0.953441	0.58223	0.854095	0.53672	0.932138	0.62636	0.937107	0.31589	0.729059
chr3_5258539	Zm00001eb120760	0.37349	0.853777	0.79548	0.967447	0.64615	0.947531	0.97161	0.993484	0.73098	0.973269	0.2354	0.626288	0.94277	0.994526	0.49415	0.903097	0.35783	0.758342
chr3_5258544	Zm00001eb120760	0.09416	0.636917	0.090317	0.614577	0.64722	0.947711	0.67133	0.905376	0.43017	0.920736	0.75105	0.923431	0.67023	0.958567	0.95224	0.99402	0.6069	0.884627
chr3_5258565	Zm00001eb120760	0.76659	0.964323	0.78191	0.964845	0.18462	0.774769	0.31968	0.72509	0.1518	0.813301	0.38376	0.745675	0.36346	0.881869	0.42069	0.879866	0.090237	0.479707
chr3_5258571	Zm00001eb120760	0.97996	0.997435	0.44427	0.870994	0.74201	0.965688	0.83039	0.956982	0.58844	0.952684	0.37357	0.738817	0.51899	0.928113	0.80889	0.973548	0.14587	0.563714
chr3_5258582	Zm00001eb120760	0.42753	0.875511	0.54789	0.906546	0.77014	0.970415	0.36553	0.756099	0.81848	0.98353	0.24844	0.638879	0.93583	0.993857	0.30875	0.835426	0.25736	0.682676
chr3_5259132	Zm00001eb120760	0.10289	0.649636	0.29385	0.80003	0.17285	0.765569	0.018449	0.265248	0.57695	0.950685	0.48632	0.806385	0.37564	0.88631	0.74597	0.962446	0.16796	0.591534
chr3_5259257	Zm00001eb120760	0.39978	0.864708	0.95746	0.994483	0.35105	0.862778	0.55347	0.857363	0.78154	0.979415	0.24029	0.631039	0.43175	0.904508	0.39878	0.872094	0.95846	0.990814
chr3_5259330	Zm00001eb120760	0.35124	0.843955	0.63528	0.931541	0.59442	0.93598	0.6889	0.911703	0.87144	0.988894	0.19361	0.582412	0.52311	0.929043	0.23571	0.797043	0.91977	0.981899
chr3_5259520	Zm00001eb120760	0.48969	0.896833	0.66979	0.940297	0.76913	0.970244	0.58519	0.871337	0.82072	0.983787	0.10431	0.456944	0.50663	0.925022	0.23177	0.794634	0.96629	0.992577
chr3_5259546	Zm00001eb120760	0.78903	0.968466	0.43552	0.867609	0.59069	0.935132	0.66257	0.902071	0.58849	0.952688	0.7379	0.918597	0.25588	0.834988	0.28295	0.82285	0.87063	0.96946
chr3_5259584	Zm00001eb120760	0.54309	0.912941	0.88021	0.982591	0.96982	0.996943	0.58951	0.873139	0.33733	0.895806	0.24953	0.639921	0.092641	0.707925	0.12918	0.711577	0.3726	0.767785
chr3_5259632	Zm00001eb120760	0.21801	0.76651	0.83645	0.975118	0.95462	0.995172	0.17208	0.592494	0.54328	0.94449	0.18867	0.576864	0.46963	0.91535	0.89576	0.986659	0.439	0.806756
chr3_5259641	Zm00001eb120760	0.70172	0.951391	0.76182	0.960802	0.27699	0.832159	0.68202	0.909271	0.60209	0.954917	0.81767	0.946471	0.50194	0.923826	0.68111	0.949356	0.78237	0.94475
chr3_5259651	Zm00001eb120760	0.015131	0.410292	0.13178	0.670666	0.14205	0.736171	0.51114	0.837473	0.069706	0.735611	0.37062	0.736839	0.20903	0.808848	0.24116	0.80022	0.25241	0.67829
chr3_5259674	Zm00001eb120760	0.70172	0.951391	0.76182	0.960802	0.27699	0.832159	0.68202	0.909271	0.60209	0.954917	0.81767	0.946471	0.50194	0.923826	0.68111	0.949356	0.78237	0.94475
chr3_5259695	Zm00001eb120760	0.52348	0.907203	0.22031	0.751552	0.30215	0.842975	0.060075	0.410064	0.27987	0.876675	0.16406	0.546474	0.066014	0.669611	0.92915	0.991135	0.37539	0.76956
chr3_5259708	Zm00001eb120760	0.50414	0.901218	0.20348	0.738465	0.59989	0.937305	0.072389	0.439043	0.30886	0.886673	0.028057	0.264947	0.074432	0.682687	0.47105	0.896123	0.32243	0.733833
chr3_5259725	Zm00001eb120760	0.17518	0.730934	0.32874	0.819447	0.19041	0.779137	0.3388	0.738598	0.023304	0.629686	0.87162	0.963921	0.061037	0.660713	0.87024	0.98313	0.66397	0.90619
chr3_5259789	Zm00001eb120760	0.35124	0.843955	0.63528	0.931541	0.59442	0.93598	0.6889	0.911703	0.87144	0.988894	0.19361	0.582412	0.52311	0.929043	0.23571	0.797043	0.91977	0.981899
chr3_5259806	Zm00001eb120760	0.72595	0.956464	0.66517	0.939213	0.28068	0.833835	0.59384	0.874958	0.60048	0.954635	0.95094	0.986975	0.46987	0.9154	0.57503	0.924802	0.59146	0.878453
chr3_5259860	Zm00001eb120760	0.35124	0.843955	0.63528	0.931541	0.59442	0.93598	0.6889	0.911703	0.87144	0.988894	0.19361	0.582412	0.52311	0.929043	0.23571	0.797043	0.91977	0.981899
chr3_5259866	Zm00001eb120760	0.35124	0.843955	0.63528	0.931541	0.59442	0.93598	0.6889	0.911703	0.87144	0.988894	0.19361	0.582412	0.52311	0.929043	0.23571	0.797043	0.91977	0.981899
chr3_5259899	Zm00001eb120760	0.19076	0.744838	0.20118	0.736633	0.26784	0.827535	0.058572	0.406231	0.55865	0.947468	0.22011	0.610821	0.3779	0.887086	0.69113	0.951384	0.27321	0.696054
chr3_5259900	Zm00001eb120760	0.72595	0.956464	0.66517	0.939213	0.28068	0.833835	0.59384	0.874958	0.60048	0.954635	0.95094	0.986975	0.46987	0.9154	0.57503	0.924802	0.59146	0.878453
chr3_5260030	Zm00001eb120760	0.020002	0.4414	0.094101	0.620543	0.1411	0.735124	0.36745	0.757318	0.024959	0.63609	0.58514	0.855444	0.11331	0.732538	0.69409	0.952011	0.67635	0.910632
chr3_5260139	Zm00001eb120760	0.0044507	0.290424	0.14023	0.679444	0.21931	0.799992	0.33559	0.7364	0.20828	0.845767	0.71299	0.909235	0.74643	0.970447	0.41301	0.87712	0.50889	0.842304
chr3_5260166	Zm00001eb120760	0.72595	0.956464	0.66517	0.939213	0.28068	0.833835	0.59384	0.874958	0.60048	0.954635	0.95094	0.986975	0.46987	0.9154	0.57503	0.924802	0.59146	0.878453
chr3_5260172	Zm00001eb120760	0.42385	0.874117	0.11693	0.652695	0.2226	0.802082	0.042205	0.359513	0.44002	0.923052	0.10487	0.457946	0.11158	0.730622	0.79913	0.971975	0.25134	0.677351
chr3_5260178	Zm00001eb120760	0.37186	0.853063	0.59677	0.92115	NA	NA	NA	NA	NA	NA	NA	NA	NA	NA	NA	NA	NA	NA
chr3_5260188	Zm00001eb120760	0.27413	0.803613	0.7389	0.955924	0.89547	0.988191	0.18682	0.608891	0.60111	0.954758	0.049324	0.335868	0.63266	0.951873	0.59572	0.929895	0.43724	0.805766
chr3_5260192	Zm00001eb120760	0.0075431	0.339009	0.039856	0.50122	0.099843	0.683469	0.34253	0.741082	0.15473	0.815283	0.37831	0.742036	0.26084	0.837599	0.62742	0.937363	0.50419	0.840048
chr3_5260304	Zm00001eb120760	0.74792	0.960866	0.56061	0.910524	0.27786	0.832517	0.44742	0.804632	0.59532	0.953809	0.89152	0.970072	0.52365	0.929182	0.45103	0.890002	0.4499	0.812629
chr3_5260344	Zm00001eb120760	0.029156	0.485785	0.18223	0.720504	0.1876	0.777047	0.35162	0.747122	0.031952	0.659832	0.57609	0.851245	0.12934	0.747426	0.58545	0.927435	0.68815	0.914627
chr3_5260399	Zm00001eb120760	0.028609	0.483441	0.14695	0.686702	0.1063	0.692987	0.47487	0.81926	0.038771	0.678058	0.88794	0.968973	0.12672	0.744844	0.6982	0.952878	0.7685	0.94057
chr3_5260438	Zm00001eb120760	0.53484	0.9106	0.15518	0.695317	0.24501	0.815598	0.037717	0.345999	0.29908	0.883297	0.10598	0.459711	0.090819	0.705569	0.86863	0.982879	0.27238	0.695369
chr3_5260441	Zm00001eb120760	0.70625	0.952356	0.66381	0.938869	0.29851	0.841473	0.63014	0.889632	0.66188	0.963863	0.99949	0.999855	0.3962	0.893109	0.64455	0.94127	0.54631	0.859384
chr3_5260482	Zm00001eb120760	0.65345	0.940633	0.64812	0.934919	0.27017	0.828804	0.68423	0.910043	0.66246	0.963939	0.98528	0.996206	0.3851	0.889543	0.63267	0.938558	0.53831	0.855799
chr3_5260494	Zm00001eb120760	0.29877	0.817783	0.67316	0.941093	0.84048	0.981269	0.17056	0.590721	0.4358	0.92206	0.042575	0.315831	0.65056	0.955141	0.55968	0.92105	0.46814	0.822194
chr3_5260527	Zm00001eb120760	0.14178	0.69784	0.16502	0.704805	0.36362	0.867513	0.19079	0.613061	0.8154	0.983195	0.05826	0.359787	0.69044	0.961837	0.50771	0.907067	0.26047	0.685333
chr3_5260569	Zm00001eb120760	0.027612	0.479131	0.052813	0.539018	0.083525	0.656739	0.42618	0.792833	0.0049031	0.53086	0.86673	0.962381	0.020922	0.549228	0.65903	0.944543	0.89466	0.975755
chr3_5260644	Zm00001eb120760	0.014471	0.405396	0.11582	0.651292	0.033765	0.529386	0.71182	0.919714	0.019768	0.616569	0.73205	0.916481	0.049396	0.637336	0.90319	0.987667	0.9101	0.979525
chr3_5260662	Zm00001eb120760	0.34165	0.839435	0.58269	0.917102	0.56657	0.929273	0.046204	0.371943	0.36797	0.904729	0.16324	0.545455	0.21278	0.81107	0.53837	0.915413	0.23326	0.660829
chr3_5260706	Zm00001eb120760	0.44983	0.883649	0.69003	0.945112	0.11983	0.710831	0.97748	0.994901	0.62255	0.958141	0.9234	0.979375	0.62958	0.951276	0.8906	0.986152	0.77953	0.943902
chr3_5260752	Zm00001eb120760	0.0098329	0.365546	0.30863	0.80858	0.18068	0.771598	0.6425	0.894476	0.099318	0.772558	0.77006	0.930287	0.28694	0.850546	0.73828	0.960976	0.61921	0.889324
chr3_5260785	Zm00001eb120760	0.11667	0.66806	0.90809	0.986974	0.86124	0.983857	0.19061	0.612869	0.039857	0.679817	0.85543	0.958835	0.26852	0.841486	0.63897	0.939993	0.39646	0.782438
chr3_5260817	Zm00001eb120760	0.30727	0.822405	0.56176	0.910852	0.75186	0.96734	0.10645	0.504036	0.44515	0.924255	0.38982	0.749536	0.27239	0.84341	0.92837	0.991027	0.42436	0.798659
chr3_5260887	Zm00001eb120760	0.35414	0.845254	0.20511	0.739831	0.36436	0.867783	0.47936	0.821612	0.2006	0.841762	0.93469	0.98252	0.15041	0.766086	0.88529	0.985389	0.87432	0.970434
chr3_5260893	Zm00001eb120760	0.12754	0.681447	0.14593	0.685692	0.34526	0.860476	0.30723	0.716012	0.51817	0.939516	0.35165	0.723535	0.35577	0.878959	0.74408	0.962098	0.732	0.929108
chr3_5261226	Zm00001eb120760	0.60041	0.927686	0.2887	0.79715	0.54955	0.924838	0.27188	0.688527	0.13425	0.800649	0.045037	0.32331	0.093909	0.709476	0.23599	0.797222	0.11791	0.524642
chr3_5261280	Zm00001eb120760	0.0087875	0.353728	0.13288	0.671794	0.2965	0.840983	0.3798	0.765112	0.29408	0.881568	0.5606	0.843954	0.99878	0.999882	0.27484	0.818855	0.4871	0.831761
chr3_5261540	Zm00001eb120760	0.3874	0.859742	0.7532	0.959026	NA	NA	NA	NA	NA	NA	NA	NA	NA	NA	NA	NA	NA	NA
chr3_5261571	Zm00001eb120760	0.0071667	0.334295	0.061672	0.560142	0.059167	0.605397	0.096386	0.486772	0.033367	0.66375	0.22225	0.613023	0.27902	0.846753	0.29344	0.828039	0.31642	0.729437
chr3_5261582	Zm00001eb120760	0.0071667	0.334295	0.061672	0.560142	0.059167	0.605397	0.096386	0.486772	0.033367	0.66375	0.22225	0.613023	0.27902	0.846753	0.29344	0.828039	0.31642	0.729437
chr3_5261795	Zm00001eb120760	0.70371	0.951789	0.47164	0.881222	0.33293	0.855643	0.11821	0.52252	0.56144	0.947942	0.27425	0.662494	0.64099	0.953427	0.80533	0.972953	0.3475	0.751386
chr3_5261839	Zm00001eb120760	0.61456	0.931253	0.88061	0.982657	NA	NA	NA	NA	NA	NA	NA	NA	NA	NA	NA	NA	NA	NA
chr3_5261856	Zm00001eb120760	0.89036	0.985298	0.97947	0.997215	0.22738	0.805107	0.21702	0.63968	0.79306	0.980796	0.48141	0.803717	0.44443	0.908146	0.23186	0.79467	0.18102	0.606802
chr3_5261927	Zm00001eb120760	0.83375	0.976163	0.92798	0.990053	0.22123	0.801248	0.31356	0.720676	0.66558	0.964371	0.6708	0.892479	0.51193	0.926372	0.38142	0.865603	0.29891	0.716479
chr3_5261989	Zm00001eb120760	0.44337	0.881355	0.48858	0.887252	0.30878	0.845703	0.17886	0.600153	0.81371	0.983046	0.1815	0.568369	0.45874	0.912308	0.88176	0.984872	0.33393	0.742067
chr3_5262023	Zm00001eb120760	0.72737	0.956771	0.55643	0.909214	0.50705	0.913606	0.28962	0.702776	0.60433	0.955257	0.32413	0.703369	0.3937	0.892288	0.63173	0.938332	0.39812	0.783448
chr3_5262052	Zm00001eb120760	0.6114	0.930441	0.6661	0.939357	0.29698	0.841093	0.30243	0.71243	0.68286	0.96685	0.23775	0.628603	0.42574	0.902687	0.83945	0.978525	0.38592	0.77606
chr3_5262079	Zm00001eb120760	0.64556	0.938828	0.6659	0.939316	0.26922	0.828251	0.69543	0.914039	0.68492	0.967155	0.98496	0.996144	0.41299	0.898732	0.6254	0.936883	0.55254	0.862206
chr3_5262165	Zm00001eb120760	0.059163	0.573366	0.47324	0.88182	0.15623	0.750449	0.049645	0.382108	0.66167	0.963835	0.00080371	0.0495878	0.26299	0.838717	0.38743	0.867893	0.074874	0.450265
chr3_5262188	Zm00001eb120760	0.57913	0.922804	0.75893	0.960169	0.31334	0.847754	0.76525	0.937384	0.9494	0.99582	0.98487	0.996119	0.27311	0.843796	0.80706	0.973228	0.54492	0.858758
chr3_5262223	Zm00001eb120760	0.17966	0.734954	0.2327	0.760719	0.11153	0.700261	0.0066542	0.180501	0.4041	0.914267	0.000177	0.0218559	0.2626	0.838513	0.14144	0.724271	0.034244	0.342657
chr3_5262293	Zm00001eb120760	0.64556	0.938828	0.6659	0.939316	0.26922	0.828251	0.69543	0.914039	0.68492	0.967155	0.98496	0.996144	0.41299	0.898732	0.6254	0.936883	0.55254	0.862206
chr3_5262296	Zm00001eb120760	0.6753	0.945657	0.19991	0.735584	0.46551	0.901485	0.074321	0.443372	0.81973	0.983687	0.078965	0.407711	0.89259	0.989064	0.99143	0.999001	0.16757	0.591079
chr3_5262345	Zm00001eb120760	0.28632	0.810794	0.42876	0.864876	NA	NA	NA	NA	NA	NA	NA	NA	NA	NA	NA	NA	NA	NA
chr3_5262354	Zm00001eb120760	0.28632	0.810794	0.42876	0.864876	NA	NA	NA	NA	NA	NA	NA	NA	NA	NA	NA	NA	NA	NA
chr3_5262413	Zm00001eb120760	0.56673	0.919542	0.84494	0.976496	0.55376	0.925956	0.7754	0.940532	0.067327	0.732078	0.12508	0.491516	0.23194	0.822218	0.061786	0.614205	0.4554	0.81554
chr3_5262436	Zm00001eb120760	0.33403	0.835712	0.62286	0.92837	0.2917	0.838832	0.64943	0.897095	0.18809	0.834935	0.94454	0.985227	0.34833	0.876121	0.37142	0.861768	0.87766	0.971321
chr3_5262559	Zm00001eb120760	0.25176	0.789644	0.26854	0.784891	0.070014	0.630295	0.0060988	0.174369	0.40505	0.914524	0.017052	0.213773	0.2787	0.846596	0.01438	0.463501	0.015832	0.25784
chr3_5262570	Zm00001eb120760	0.76752	0.964482	0.868	0.980499	0.59396	0.935859	0.83919	0.959486	0.065362	0.729062	0.10578	0.459543	0.22718	0.819706	0.12151	0.703091	0.43033	0.802042
chr3_5262578	Zm00001eb120760	0.25176	0.789644	0.26854	0.784891	0.070014	0.630295	0.0060988	0.174369	0.40505	0.914524	0.017052	0.213773	0.2787	0.846596	0.01438	0.463501	0.015832	0.25784
chr3_5262592	Zm00001eb120760	0.64382	0.938396	0.94665	0.992833	0.56793	0.929605	0.87907	0.970458	0.061747	0.722843	0.14946	0.526968	0.13703	0.754305	0.11183	0.691516	0.3828	0.774141
chr3_5262632	Zm00001eb120760	0.51376	0.904214	0.8316	0.974223	0.19043	0.779157	0.047566	0.376119	0.83938	0.9858	0.57058	0.848631	0.83801	0.982618	0.28718	0.824906	0.037508	0.353976
chr3_5262802	Zm00001eb120760	0.30608	0.821792	0.99182	0.9989	0.60966	0.939496	0.094367	0.483064	0.91035	0.992421	0.043049	0.317295	0.35982	0.8805	0.071319	0.632286	0.53138	0.852659
chr3_5262807	Zm00001eb120760	0.30608	0.821792	0.99182	0.9989	0.60966	0.939496	0.094367	0.483064	0.91035	0.992421	0.043049	0.317295	0.35982	0.8805	0.071319	0.632286	0.53138	0.852659
chr3_5262814	Zm00001eb120760	0.023625	0.461063	0.65382	0.93636	0.095677	0.677064	0.050845	0.385443	0.93257	0.994417	0.029762	0.271539	0.88519	0.988229	0.15923	0.74139	0.32319	0.734393
chr3_5262846	Zm00001eb120760	0.65696	0.941454	0.79242	0.966891	0.77421	0.971087	0.32873	0.731528	0.5892	0.952798	0.92594	0.980107	0.67937	0.960117	0.30859	0.835353	0.95035	0.989024
chr3_5262861	Zm00001eb120760	0.071087	0.597556	0.20778	0.741946	0.091691	0.670604	0.27153	0.688226	0.075686	0.744313	0.95949	0.989342	0.061885	0.662298	0.41944	0.879438	0.85686	0.965801
chr3_5262892	Zm00001eb120760	0.023717	0.461515	0.046564	0.522017	0.47919	0.905545	0.53706	0.849858	0.38959	0.910408	0.35289	0.724438	0.40772	0.896971	0.65894	0.944519	0.26583	0.689871
chr3_5262989	Zm00001eb120760	0.27796	0.805913	0.37682	0.843197	0.27884	0.832982	0.10022	0.493523	0.75105	0.975731	0.55849	0.843045	0.35703	0.879447	0.64196	0.940684	0.9177	0.981395
chr3_5262995	Zm00001eb120760	0.053643	0.561212	0.010608	0.346322	0.65618	0.949682	0.3106	0.718517	0.66134	0.963797	0.11281	0.471509	0.70105	0.96357	0.79917	0.971982	0.049769	0.391186
chr3_5263360	Zm00001eb120760	0.12246	0.675429	0.94069	0.991959	0.59173	0.935361	0.44779	0.804841	0.73399	0.973657	0.25518	0.645157	0.79801	0.977655	0.77898	0.968491	0.39448	0.78128
chr3_5263366	Zm00001eb120760	0.14723	0.703857	0.89291	0.984572	0.5918	0.93538	0.34606	0.743442	0.98233	0.998625	0.27413	0.662391	0.97326	0.997541	0.99216	0.999082	0.41406	0.792831
chr3_5263396	Zm00001eb120760	0.25523	0.791869	0.013604	0.373132	0.72865	0.963338	0.13325	0.543962	0.36249	0.903361	0.052357	0.34423	0.054604	0.647825	0.0035414	0.335143	0.0060149	0.178265
chr3_5263398	Zm00001eb120760	0.14814	0.70483	0.0031024	0.236009	0.53679	0.921447	0.13075	0.540705	0.25253	0.865913	0.021099	0.234516	0.062837	0.66405	0.004531	0.355514	0.0041469	0.155023
chr3_5263406	Zm00001eb120760	0.2135	0.763108	0.019153	0.411409	0.53063	0.91984	0.17989	0.601298	0.49916	0.935723	0.13725	0.509949	0.10626	0.724559	0.0084444	0.412702	0.020361	0.283058
chr3_5263427	Zm00001eb120760	0.19036	0.744529	0.020104	0.41728	0.27905	0.833079	0.59533	0.87553	0.50097	0.936064	0.16666	0.549829	0.16656	0.779241	0.027775	0.523973	0.08853	0.476518
chr3_5263428	Zm00001eb120760	0.19036	0.744529	0.020104	0.41728	0.27905	0.833079	0.59533	0.87553	0.50097	0.936064	0.16666	0.549829	0.16656	0.779241	0.027775	0.523973	0.08853	0.476518
chr3_5263727	Zm00001eb120760	0.19179	0.745733	0.34581	0.828321	0.38576	0.875464	0.040651	0.354568	0.7309	0.973259	0.17676	0.562509	0.95164	0.995426	0.007106	0.395954	0.073561	0.447531
chr3_5264852	Zm00001eb120760	0.0050859	0.302376	0.037882	0.494555	0.60517	0.938574	0.86447	0.96647	0.64573	0.961473	0.39863	0.755337	0.66307	0.957332	0.71368	0.955989	0.29497	0.713389
chr3_5264857	Zm00001eb120760	0.18823	0.74266	0.4133	0.858991	0.049254	0.578834	0.017235	0.258517	0.79942	0.98153	0.011274	0.178392	0.97701	0.997924	0.085505	0.655676	0.016075	0.259342
chr3_5264874	Zm00001eb120760	0.447	0.882652	0.63729	0.932058	0.15693	0.751138	0.061809	0.41447	0.61332	0.956698	0.30818	0.690807	0.32297	0.866327	0.36452	0.859073	0.037738	0.354771
chr3_5264877	Zm00001eb120760	0.50913	0.902721	0.66719	0.939642	0.16148	0.755573	0.067239	0.427384	0.52811	0.941497	0.37193	0.737697	0.36078	0.880879	0.36482	0.859222	0.048559	0.387829
chr3_5264933	Zm00001eb120760	0.10799	0.656594	0.20148	0.73687	0.093061	0.672828	0.11886	0.523541	0.88903	0.990566	0.53002	0.829119	0.77547	0.974647	0.14281	0.725572	0.77771	0.943359
chr3_5264955	Zm00001eb120760	0.19879	0.751691	0.10469	0.636489	0.07971	0.649846	0.056207	0.400026	0.75181	0.975841	0.19657	0.585332	0.58578	0.942712	0.09454	0.668782	0.65354	0.902383
chr3_5264958	Zm00001eb120760	0.042109	0.530673	0.076117	0.589581	0.40283	0.881371	0.34717	0.744163	0.50574	0.937033	0.98708	0.996673	0.50169	0.923782	0.052134	0.593438	0.78895	0.946715
chr3_5265009	Zm00001eb120760	0.15485	0.711675	0.96152	0.994688	0.27919	0.833147	0.65864	0.900559	0.79191	0.98066	0.15891	0.539728	0.79838	0.977698	0.81626	0.974745	0.20063	0.628191
chr3_5273154	Zm00001eb120780	0.68221	0.947124	0.22433	0.754588	0.30697	0.844908	0.082642	0.461	0.74839	0.975399	0.34484	0.718684	0.57262	0.939984	0.43803	0.885656	0.37276	0.76789
chr3_5273197	Zm00001eb120780	0.51837	0.905638	0.41539	0.859898	0.030296	0.516105	0.00071046	0.0732453	0.63375	0.95983	0.039881	0.307229	0.6404	0.953302	0.17912	0.757996	0.0071243	0.190062
chr3_5273205	Zm00001eb120780	0.72244	0.95574	0.73137	0.954357	0.22981	0.80665	0.54848	0.855154	0.63768	0.960399	0.47246	0.799029	0.53791	0.932444	0.51966	0.910285	0.93637	0.985703
chr3_5273239	Zm00001eb120780	0.16501	0.721611	0.2089	0.742807	0.33116	0.855004	0.075695	0.446485	0.95073	0.995951	0.092981	0.43587	0.49521	0.922134	0.56174	0.9216	0.035045	0.345404
chr3_5273359	Zm00001eb120780	0.032945	0.500689	0.61136	0.925146	0.13751	0.73128	0.68756	0.911248	0.25301	0.866096	0.73021	0.915812	0.50633	0.924955	0.54558	0.917205	0.41496	0.793334
chr3_5273653	Zm00001eb120780	0.58902	0.925373	0.94897	0.993185	0.52652	0.918798	0.77409	0.94013	0.28924	0.880025	0.65866	0.887512	0.88881	0.988623	0.64132	0.940546	0.37523	0.769465
chr3_5273696	Zm00001eb120780	0.78124	0.967132	0.37378	0.841775	0.66162	0.950825	0.45567	0.809135	0.22586	0.854653	0.033985	0.287355	0.34287	0.874027	0.11342	0.693444	0.30885	0.723922
chr3_5273989	Zm00001eb120780	0.15033	0.707072	0.13965	0.67882	0.10437	0.690163	0.24711	0.667476	0.9809	0.998507	0.012759	0.188342	0.38209	0.88852	0.64334	0.940985	0.020613	0.284389
chr3_5274078	Zm00001eb120780	0.019857	0.440601	0.65731	0.937225	0.17117	0.764188	0.65651	0.899775	0.15389	0.814701	0.14855	0.525705	0.11846	0.738026	0.25515	0.808493	0.51694	0.846011
chr3_5274091	Zm00001eb120780	0.022478	0.455193	0.2344	0.762013	0.44937	0.896521	0.12317	0.529939	0.62389	0.958345	0.018722	0.222625	0.25236	0.833127	0.72011	0.957312	0.015339	0.254779
chr3_5274096	Zm00001eb120780	0.67538	0.945666	0.061774	0.560353	0.11024	0.69852	0.23458	0.656143	0.57954	0.951136	0.60703	0.865361	0.91927	0.992095	0.11729	0.698213	0.9438	0.98751
chr3_5274159	Zm00001eb120780	0.77469	0.965864	0.31667	0.812927	0.80739	0.976287	0.74872	0.932056	0.60612	0.955535	0.14857	0.525734	0.99087	0.999196	0.80301	0.972626	0.96269	0.991779
chr3_5274215	Zm00001eb120780	0.67748	0.946125	0.45685	0.875792	0.24591	0.81615	0.92007	0.981094	0.59264	0.953372	0.47485	0.800368	0.82001	0.980395	0.59702	0.930206	0.91306	0.980251
chr3_5274258	Zm00001eb120780	0.51445	0.90443	0.29397	0.800102	0.030797	0.518148	0.39619	0.775247	0.77541	0.97865	0.84262	0.954677	0.55733	0.936686	0.27659	0.819766	0.50277	0.839401
chr3_5274315	Zm00001eb120780	0.87474	0.982859	0.72886	0.953797	0.62657	0.943335	0.20008	0.622854	0.093851	0.766951	0.79397	0.938504	0.15468	0.769602	0.83035	0.977013	0.36618	0.763744
chr3_5274510	Zm00001eb120780	0.83487	0.976363	0.52215	0.898272	0.72286	0.962392	0.52497	0.844136	0.58452	0.95204	0.23373	0.624625	0.99285	0.999369	0.96586	0.995802	0.79181	0.947573
chr3_5274632	Zm00001eb120780	0.039542	0.522772	0.023105	0.434005	0.066426	0.622435	0.036105	0.340356	0.94531	0.995501	0.09519	0.440095	0.60302	0.946192	0.95499	0.994382	0.099688	0.495284
chr3_5274646	Zm00001eb120780	0.64165	0.937901	0.62955	0.930081	0.57182	0.930575	0.4378	0.799371	0.39497	0.911833	0.13211	0.502387	0.10352	0.721338	0.47062	0.895998	0.46763	0.821922
chr3_5274655	Zm00001eb120780	0.17744	0.732974	0.68743	0.94449	0.4046	0.881947	0.092155	0.479123	0.35454	0.900988	0.34911	0.721737	0.18109	0.790064	0.40561	0.874554	0.08061	0.461736
chr3_5274877	Zm00001eb120780	0.33179	0.834601	0.94724	0.992919	0.98288	0.998241	0.8402	0.959773	0.68861	0.967682	0.48509	0.805742	0.99939	0.999935	0.9113	0.988792	0.48531	0.83086
chr3_5275212	Zm00001eb120780	0.50967	0.902899	0.42439	0.863156	0.89523	0.988151	0.20295	0.625648	0.068314	0.733497	0.18882	0.577042	0.14978	0.765514	0.11684	0.697653	0.53703	0.855238
chr3_5275253	Zm00001eb120780	0.18137	0.73651	0.021423	0.424878	0.36507	0.867979	0.15779	0.575585	0.9579	0.996565	0.40505	0.759454	0.83357	0.982018	0.5103	0.907783	0.31104	0.725539
chr3_5275270	Zm00001eb120780	0.29622	0.816343	0.34497	0.827928	0.22283	0.802212	0.35127	0.746895	0.42482	0.9196	0.020134	0.229816	0.42134	0.901332	0.61436	0.934354	0.19758	0.624969
chr3_5275356	Zm00001eb120780	0.14098	0.697009	0.13383	0.672865	0.831	0.979862	0.8092	0.95082	0.30999	0.887074	0.10711	0.461698	0.27141	0.842925	0.97109	0.996487	0.35838	0.758689
chr3_5275375	Zm00001eb120780	0.14495	0.701397	0.10254	0.633355	0.62073	0.941986	0.57443	0.866709	0.24148	0.861438	0.095702	0.441057	0.25875	0.836513	0.99622	0.999548	0.25678	0.68215
chr3_5275602	Zm00001eb120780	0.17475	0.730599	0.020023	0.41675	0.088393	0.665061	0.09273	0.480157	0.87058	0.988826	0.18684	0.574712	0.66092	0.956928	0.95085	0.993845	0.0264	0.311464
chr3_5275655	Zm00001eb120780	0.089079	0.629018	0.19681	0.733094	0.66158	0.950816	0.032328	0.326747	0.2272	0.85529	0.53441	0.831285	0.11584	0.7352	0.99675	0.99961	0.24697	0.673464
chr3_5275721	Zm00001eb120780	0.70763	0.952679	0.43451	0.867219	0.44865	0.896295	0.66576	0.903264	0.81807	0.983483	0.44672	0.78447	0.99775	0.999791	0.78919	0.970334	0.20034	0.627894
chr3_5275928	Zm00001eb120780	0.86058	0.980596	0.95383	0.993913	0.67504	0.953605	0.092973	0.480566	0.99709	0.999758	0.51064	0.819273	0.51814	0.927956	0.50769	0.907067	0.16339	0.585995
chr3_5276159	Zm00001eb120780	0.7938	0.969348	0.47561	0.882647	0.065632	0.620725	0.7611	0.93606	0.47013	0.929858	0.43705	0.778848	0.43493	0.905558	0.97699	0.997227	0.75815	0.93734
chr3_5276195	Zm00001eb120780	0.053905	0.561832	0.0674	0.572497	0.093331	0.673263	0.00094551	0.0820008	0.21232	0.84791	0.0034431	0.103127	0.33032	0.869147	0.0023944	0.302966	0.00012454	0.0362203
chr3_5276378	Zm00001eb120780	0.38254	0.85766	0.79175	0.966762	0.45596	0.898561	0.01784	0.261952	0.34152	0.897166	0.29406	0.679407	0.32818	0.868419	0.66443	0.945765	0.048956	0.388937
chr3_5276396	Zm00001eb120780	0.0008306	0.186749	0.23518	0.762548	0.50427	0.912824	0.071158	0.436303	0.9173	0.993111	0.28513	0.671888	0.87246	0.986775	0.36053	0.857423	0.27133	0.694503
chr3_5276399	Zm00001eb120780	0.0008306	0.186749	0.23518	0.762548	0.50427	0.912824	0.071158	0.436303	0.9173	0.993111	0.28513	0.671888	0.87246	0.986775	0.36053	0.857423	0.27133	0.694503
chr3_5276465	Zm00001eb120780	0.087968	0.627202	0.23954	0.765761	0.16586	0.759516	0.77848	0.941493	0.56752	0.94903	0.76651	0.929026	0.99321	0.999401	0.90361	0.987732	0.91788	0.981439
chr3_5276669	Zm00001eb120780	0.018111	0.429957	0.0032404	0.239524	0.051231	0.58443	0.83049	0.957017	0.37883	0.907616	0.81652	0.946099	0.46324	0.913555	0.35776	0.856249	0.52771	0.850987
chr3_5276839	Zm00001eb120780	0.24592	0.785958	0.68244	0.943305	0.015626	0.44248	0.17701	0.598076	0.65862	0.963398	0.21083	0.601148	0.52779	0.930117	0.52365	0.91142	0.35435	0.756018
chr3_5276993	Zm00001eb120780	0.6922	0.949394	0.72397	0.952711	0.0056326	0.338326	0.14328	0.557255	0.058449	0.717375	0.12594	0.492885	0.0073617	0.471285	0.96548	0.995734	0.13381	0.547527
chr3_5276995	Zm00001eb120780	0.52461	0.907563	0.030241	0.46664	0.010962	0.404487	0.50001	0.832073	0.35367	0.900734	0.20805	0.598138	0.21819	0.814346	0.49899	0.904547	0.099328	0.494662
chr3_5277089	Zm00001eb120780	0.96409	0.995569	0.16734	0.707063	0.0030689	0.280908	0.77531	0.940505	0.53483	0.942822	0.18924	0.577525	0.49648	0.922455	0.6202	0.935692	0.19962	0.627146
chr3_5277542	Zm00001eb120780	0.45493	0.885337	0.78047	0.964534	0.97312	0.997341	0.39665	0.775519	0.95637	0.996438	0.16802	0.55158	0.91023	0.991046	0.30073	0.831585	0.056125	0.408029
chr3_5277753	Zm00001eb120780	0.43873	0.879685	0.29661	0.801691	0.80414	0.975804	0.41252	0.78501	0.062301	0.72388	0.93489	0.982578	0.058507	0.655775	0.044695	0.576146	0.90213	0.977676
chr3_5277823	Zm00001eb120780	0.83398	0.976204	0.9912	0.99881	0.3615	0.866729	0.12256	0.52905	0.77821	0.978997	0.41198	0.76369	0.46589	0.914342	0.92013	0.989962	0.21245	0.64041
chr3_5277831	Zm00001eb120780	0.099313	0.644424	0.63579	0.931673	0.41191	0.884296	0.84039	0.959833	0.56729	0.948979	0.74575	0.921478	0.57193	0.939858	0.96537	0.995723	0.7423	0.932366
chr3_5277833	Zm00001eb120780	0.82262	0.97429	0.52207	0.898246	0.60992	0.93956	0.21999	0.642539	0.83169	0.984918	0.22789	0.618735	0.832	0.98181	0.71286	0.955816	0.26983	0.693226
chr3_5277993	Zm00001eb120780	0.30272	0.819935	0.068344	0.574488	0.70929	0.959991	0.5983	0.876641	0.11338	0.785964	0.95506	0.988125	0.24427	0.828713	0.18757	0.764606	0.82024	0.955747
chr3_5278037	Zm00001eb120780	0.29768	0.817181	0.08257	0.601386	0.85611	0.983389	0.75907	0.935415	0.20596	0.84464	0.92186	0.97893	0.42999	0.903982	0.12169	0.703312	0.77937	0.943858
chr3_5278038	Zm00001eb120780	0.1289	0.68308	0.16585	0.705567	0.55552	0.926417	0.44448	0.802984	0.6293	0.95912	0.34102	0.715934	0.74691	0.970506	0.2418	0.800611	0.867	0.968455
chr3_5278052	Zm00001eb120780	0.92419	0.990236	0.21093	0.744391	0.031382	0.520576	0.63328	0.890908	0.64859	0.961934	0.41212	0.763769	0.62254	0.950109	0.82839	0.976702	0.0963	0.489498
chr3_5278081	Zm00001eb120780	0.27792	0.805892	0.66913	0.940126	0.84635	0.982131	0.97456	0.994207	0.74394	0.974917	0.86809	0.962805	0.85884	0.985174	0.57551	0.924928	0.44332	0.809072
chr3_5278094	Zm00001eb120780	0.19419	0.747813	0.049838	0.53124	0.58476	0.933758	0.65048	0.897498	0.29152	0.88083	0.7207	0.912221	0.59766	0.945139	0.11003	0.689278	0.51163	0.843545
chr3_5278100	Zm00001eb120780	0.45995	0.887181	0.071917	0.581536	0.77147	0.970637	0.88884	0.973111	0.20496	0.844073	0.71165	0.90873	0.35835	0.879955	0.042004	0.569281	0.55555	0.863498
chr3_5278134	Zm00001eb120780	0.45995	0.887181	0.071917	0.581536	0.77147	0.970637	0.88884	0.973111	0.20496	0.844073	0.71165	0.90873	0.35835	0.879955	0.042004	0.569281	0.55555	0.863498
chr3_5278135	Zm00001eb120780	0.38972	0.86059	0.80408	0.969103	0.1819	0.772583	0.72497	0.924189	0.69776	0.969038	0.62045	0.87129	0.64605	0.954329	0.99077	0.998904	0.23306	0.660641
chr3_5278146	Zm00001eb120780	0.001456	0.212035	3.4975e-05	0.0525326	0.0032675	0.285925	0.63025	0.889685	0.27908	0.876321	0.6571	0.886865	0.53665	0.932123	0.068333	0.626703	0.81111	0.953143
chr3_5278190	Zm00001eb120780	0.27242	0.802617	0.6544	0.936505	0.85387	0.983074	0.84811	0.962011	0.74103	0.974545	0.72563	0.91408	0.83133	0.981717	0.57724	0.925301	0.38292	0.774217
chr3_5278201	Zm00001eb120780	0.21773	0.766286	0.18183	0.720179	0.6006	0.937475	0.44108	0.801173	0.11545	0.787805	0.99979	0.999939	0.25193	0.832927	0.75062	0.96337	0.96281	0.991809
chr3_5278279	Zm00001eb120780	0.68236	0.947164	0.71836	0.951484	0.0179	0.457099	0.20641	0.629157	0.10772	0.780555	0.26393	0.653263	0.25168	0.832802	0.77562	0.967865	0.52014	0.847501
chr3_5278291	Zm00001eb120780	0.14907	0.705817	0.43468	0.86729	0.0087703	0.381869	0.2018	0.624509	0.078119	0.747832	0.12981	0.498863	0.22736	0.819812	0.71618	0.956532	0.27508	0.697597
chr3_5278298	NA	NA	NA	NA	NA	0.58433	0.933667	0.73196	0.926535	0.081185	0.751915	0.9776	0.994181	0.15335	0.768633	0.24823	0.804474	0.84373	0.962216
chr3_5278326	Zm00001eb120780	0.51169	0.903553	0.70486	0.948519	0.91685	0.990838	0.4446	0.803046	0.76295	0.9772	0.57565	0.851044	0.90188	0.990144	0.9647	0.995636	0.30787	0.723195
chr3_5278330	Zm00001eb120780	0.12728	0.681138	0.062507	0.56186	0.27366	0.830557	0.25945	0.678058	0.22536	0.854412	0.19636	0.585093	0.33239	0.86999	0.90655	0.988159	0.39754	0.783121
chr3_5278337	Zm00001eb120780	0.45368	0.884854	0.52641	0.899714	0.20544	0.790327	0.90263	0.976709	0.09264	0.76586	0.71659	0.910632	0.15816	0.772552	0.13995	0.722843	0.87458	0.970502
chr3_5278348	Zm00001eb120780	0.47513	0.892239	0.061687	0.560177	0.93944	0.993462	0.48181	0.82287	0.094854	0.767885	0.62462	0.873127	0.28161	0.847996	0.16507	0.746362	0.60207	0.882697
chr3_5278350	Zm00001eb120780	0.47513	0.892239	0.061687	0.560177	0.93944	0.993462	0.48181	0.82287	0.094854	0.767885	0.62462	0.873127	0.28161	0.847996	0.16507	0.746362	0.60207	0.882697
chr3_5278351	Zm00001eb120780	0.21646	0.765352	0.56409	0.911572	0.70652	0.959623	0.68348	0.909776	0.60709	0.95571	0.61811	0.870258	0.72881	0.967822	0.47531	0.897404	0.35133	0.754
chr3_5278371	Zm00001eb120780	0.35302	0.844753	0.030783	0.468927	0.94533	0.994146	0.70859	0.918568	0.56076	0.947835	0.84072	0.95406	0.55568	0.936373	0.60916	0.933083	0.88917	0.974355
chr3_5278420	Zm00001eb120780	0.77218	0.965397	0.69144	0.945449	0.28186	0.834341	0.73914	0.928898	0.324	0.891482	0.698	0.903452	0.43844	0.906599	0.30004	0.831266	0.75414	0.9361
chr3_5278432	Zm00001eb120780	0.34585	0.841453	0.033228	0.478155	0.78657	0.973085	0.48338	0.823667	0.053878	0.70857	0.51782	0.822983	0.14911	0.764905	0.41468	0.877741	0.48132	0.828883
chr3_5278440	Zm00001eb120780	0.3609	0.84835	0.021651	0.426083	0.60019	0.937375	0.88061	0.970864	0.28973	0.88018	0.74262	0.920305	0.39643	0.893179	0.65722	0.944131	0.76817	0.940487
chr3_5278650	Zm00001eb120780	0.64086	0.937727	0.45877	0.876448	0.95664	0.995426	0.13306	0.543686	0.64102	0.960852	0.58105	0.85357	0.64967	0.954985	0.15637	0.738715	0.43232	0.803115
chr3_5278653	Zm00001eb120780	0.71958	0.955143	0.55744	0.90954	0.40489	0.882058	0.074062	0.44279	0.71484	0.971217	0.28751	0.673875	0.63888	0.953023	0.19457	0.769797	0.13188	0.544937
chr3_5278670	Zm00001eb120780	0.4012	0.865278	0.9408	0.991976	0.44856	0.896269	0.25995	0.678501	0.25429	0.866566	0.81411	0.945328	0.28174	0.848069	0.38715	0.867784	0.58501	0.8758
chr3_5278732	Zm00001eb120780	0.41654	0.871259	0.061118	0.558882	0.41838	0.88647	0.52757	0.845366	0.12533	0.794168	0.75894	0.926305	0.65575	0.956026	0.079751	0.646295	0.45592	0.81582
chr3_5278900	Zm00001eb120780	0.73551	0.958393	0.36385	0.837157	0.42858	0.889891	0.46724	0.815228	0.86721	0.988523	0.6135	0.868269	0.82682	0.981248	0.11155	0.691141	0.53148	0.85271
chr3_5278916	Zm00001eb120780	0.39684	0.863524	0.25972	0.779288	0.33739	0.857456	0.92809	0.983052	0.13278	0.799453	0.85017	0.957152	0.24309	0.828166	0.10541	0.683448	0.70775	0.921303
chr3_5278936	Zm00001eb120780	0.15907	0.715962	0.36471	0.837564	0.92675	0.991994	0.63044	0.889759	0.40483	0.914459	0.70186	0.90496	0.54261	0.933551	0.32918	0.844497	0.75045	0.934947
chr3_5278977	Zm00001eb120780	0.21528	0.76446	0.77197	0.962866	0.9536	0.995067	0.96833	0.992734	0.34709	0.898909	0.98693	0.996635	0.49102	0.92107	0.57437	0.924622	0.75441	0.936177
chr3_5278987	Zm00001eb120780	0.85875	0.980302	0.44393	0.870872	0.62482	0.942944	0.68213	0.909313	0.64138	0.960898	0.8796	0.96643	0.69518	0.962646	0.035917	0.552175	0.88061	0.972103
chr3_5279002	Zm00001eb120780	0.94639	0.993258	0.37406	0.84192	0.60757	0.939122	0.63361	0.89104	0.65162	0.962384	0.88219	0.967241	0.70898	0.964743	0.062473	0.615492	0.97325	0.99416
chr3_5279112	Zm00001eb120780	0.69217	0.949386	0.89771	0.985345	0.85625	0.983405	0.066601	0.425927	0.64905	0.962003	0.45513	0.789311	0.81628	0.979934	0.45118	0.890051	0.26831	0.691931
chr3_5279132	Zm00001eb120780	0.29461	0.815399	0.97994	0.99728	0.99406	0.999398	0.89645	0.975119	0.71903	0.97171	0.74113	0.919774	0.87912	0.987555	0.68118	0.949374	0.55527	0.863379
chr3_5279180	Zm00001eb120780	0.27354	0.803267	0.15424	0.694299	0.537	0.921498	0.85965	0.965184	0.15677	0.816468	0.69125	0.900752	0.21608	0.813103	0.18274	0.760956	0.88498	0.973246
chr3_5279235	Zm00001eb120780	0.44058	0.880341	0.64307	0.933596	0.4001	0.880357	0.069593	0.432785	0.26912	0.872444	0.3174	0.698095	0.37916	0.887588	0.77855	0.968401	0.18532	0.611617
chr3_5279262	Zm00001eb120780	0.29461	0.815399	0.97994	0.99728	0.99406	0.999398	0.89645	0.975119	0.71903	0.97171	0.74113	0.919774	0.87912	0.987555	0.68118	0.949374	0.55527	0.863379
chr3_5279340	Zm00001eb120780	0.18999	0.744236	0.28813	0.796806	0.39925	0.880111	0.28493	0.699039	0.37796	0.907378	0.45037	0.786594	0.44523	0.908388	0.53027	0.9132	0.27723	0.699296
chr3_5279360	Zm00001eb120780	0.10125	0.647256	0.32575	0.817866	0.67863	0.954276	0.27678	0.692549	0.092397	0.765572	0.43158	0.775653	0.16341	0.776701	0.78597	0.969739	0.2032	0.630891
chr3_5279380	Zm00001eb120780	0.43276	0.877473	0.98595	0.998082	0.91219	0.990268	0.96533	0.992039	0.58394	0.95194	0.95211	0.987314	0.73102	0.968187	0.53849	0.915447	0.46148	0.818756
chr3_5279425	Zm00001eb120780	0.1992	0.752052	0.26531	0.782867	0.68437	0.955429	0.18204	0.603694	0.075047	0.743388	0.7247	0.913755	0.12809	0.746153	0.81622	0.97474	0.38819	0.777492
chr3_5279459	Zm00001eb120780	0.10951	0.658677	0.44276	0.870408	0.29656	0.841003	0.25325	0.672685	0.17013	0.824846	0.47595	0.80098	0.30718	0.859688	0.77911	0.968516	0.16826	0.59191
chr3_5279506	Zm00001eb120780	0.19935	0.752161	0.44108	0.869755	0.35167	0.863024	0.25416	0.673476	0.35692	0.901746	0.64346	0.881202	0.39975	0.894332	0.73679	0.960673	0.45571	0.815705
chr3_5279530	Zm00001eb120780	0.61043	0.930193	0.8363	0.97509	0.62423	0.942801	0.84557	0.96132	0.3674	0.90458	0.88728	0.968792	0.70767	0.964578	0.80179	0.972449	0.27811	0.700018
chr3_5279532	Zm00001eb120780	0.61043	0.930193	0.8363	0.97509	0.62423	0.942801	0.84557	0.96132	0.3674	0.90458	0.88728	0.968792	0.70767	0.964578	0.80179	0.972449	0.27811	0.700018
chr3_53632821	Zm00001eb130130	0.12332	0.67647	0.60645	0.923749	0.54658	0.924072	0.033962	0.332733	0.70852	0.970445	0.022583	0.241482	0.79652	0.977449	0.91132	0.988795	0.037303	0.353298
chr3_53632893	Zm00001eb130130	0.13548	0.690767	0.36541	0.837879	0.47839	0.905282	0.076643	0.448508	0.74822	0.975382	0.0094993	0.165278	0.53199	0.931047	0.59877	0.930608	0.092103	0.483144
chr3_53632973	Zm00001eb130130	0.029926	0.488735	0.60426	0.923134	0.92941	0.992308	0.94437	0.987072	0.52466	0.940797	0.30281	0.686557	0.66399	0.957463	0.38898	0.868494	0.87942	0.971793
chr3_53633373	Zm00001eb130130	0.077262	0.609047	0.38718	0.847826	0.509	0.91414	0.13385	0.544801	0.82814	0.984582	0.025876	0.256104	0.67775	0.959825	0.79987	0.972117	0.18649	0.612931
chr3_53633442	Zm00001eb130130	0.10877	0.657723	0.47931	0.884	0.23924	0.812254	0.3977	0.776159	0.94209	0.995223	0.39746	0.754578	0.64662	0.954418	0.70585	0.954457	0.55175	0.861859
chr3_53633452	Zm00001eb130130	0.014989	0.409208	0.39769	0.852448	0.30096	0.842466	0.28303	0.697539	0.81812	0.983491	0.018997	0.224038	0.80675	0.978676	0.84183	0.978923	0.14074	0.556928
chr3_53633454	Zm00001eb130130	0.12994	0.684294	0.49971	0.890901	0.23073	0.807176	0.54609	0.854057	0.92377	0.993653	0.58052	0.853317	0.62782	0.950994	0.60224	0.931406	0.71437	0.923436
chr3_53633523	Zm00001eb130130	0.018534	0.432642	0.89098	0.984217	0.44021	0.89362	0.051588	0.387442	0.28722	0.879257	0.0040936	0.112169	0.16444	0.77753	0.37221	0.862054	0.015421	0.25526
chr3_53633532	Zm00001eb130130	0.16582	0.722386	0.50219	0.891647	0.39771	0.879584	0.60338	0.878754	0.31013	0.887135	0.2319	0.622786	0.30166	0.857218	0.69449	0.952092	0.3989	0.783905
chr3_53633537	Zm00001eb130130	0.04405	0.536258	0.98899	0.998491	0.3424	0.859358	0.66622	0.90344	0.43845	0.92264	0.22516	0.616029	0.71273	0.965337	0.97547	0.997037	0.29601	0.714203
chr3_53633560	Zm00001eb130130	0.04405	0.536258	0.98899	0.998491	0.3424	0.859358	0.66622	0.90344	0.43845	0.92264	0.22516	0.616029	0.71273	0.965337	0.97547	0.997037	0.29601	0.714203
chr3_53633666	Zm00001eb130130	0.24792	0.787212	0.52306	0.898575	0.213	0.795717	0.5739	0.866471	0.96351	0.997031	0.50196	0.81471	0.7251	0.967261	0.5041	0.906098	0.91589	0.980947
chr3_53633709	Zm00001eb130130	0.32027	0.829096	0.98069	0.99738	0.70863	0.959859	0.022479	0.285542	0.82756	0.984506	0.012387	0.185936	0.59979	0.945572	0.81296	0.974248	0.0076165	0.194862
chr3_53633718	Zm00001eb130130	0.55125	0.915223	0.81165	0.970518	0.28974	0.838009	0.68993	0.912074	0.71914	0.971719	0.11642	0.477558	0.89068	0.988838	0.90685	0.9882	0.66779	0.907572
chr3_53633753	Zm00001eb130130	0.093796	0.636343	0.35498	0.832834	0.19643	0.783736	0.5097	0.836777	0.92079	0.993395	0.55757	0.842598	0.63087	0.951516	0.55927	0.92094	0.74795	0.934153
chr3_53633774	Zm00001eb130130	0.093796	0.636343	0.35498	0.832834	0.19643	0.783736	0.5097	0.836777	0.92079	0.993395	0.55757	0.842598	0.63087	0.951516	0.55927	0.92094	0.74795	0.934153
chr3_53633776	Zm00001eb130130	0.093796	0.636343	0.35498	0.832834	0.19643	0.783736	0.5097	0.836777	0.92079	0.993395	0.55757	0.842598	0.63087	0.951516	0.55927	0.92094	0.74795	0.934153
chr3_53633900	Zm00001eb130130	0.12406	0.67737	0.96562	0.995275	0.76201	0.969048	0.025245	0.297897	0.75444	0.976154	0.01166	0.181002	0.71079	0.965029	0.65166	0.942855	0.019919	0.280793
chr3_53633931	Zm00001eb130130	0.094451	0.637288	0.18425	0.722273	0.1125	0.701512	0.46566	0.814421	0.53826	0.943452	0.56617	0.84656	0.98268	0.998413	0.62204	0.936095	0.85237	0.964574
chr3_53633938	Zm00001eb130130	0.21756	0.766152	0.84208	0.976034	0.36281	0.867231	0.91242	0.979151	0.29969	0.88351	0.37955	0.742886	0.3285	0.868551	0.92647	0.990808	0.95516	0.990093
chr3_53634016	Zm00001eb130130	0.38839	0.860142	0.15036	0.6903	0.49639	0.910586	0.50069	0.83243	0.87027	0.988793	0.31404	0.695463	0.73749	0.969144	0.63355	0.938726	0.67586	0.91045
chr3_53634070	Zm00001eb130130	0.20323	0.755098	0.72133	0.952152	0.22588	0.804119	0.41099	0.784127	0.58796	0.952604	0.87454	0.964847	0.45349	0.910825	0.53703	0.915057	0.40973	0.790329
chr3_53634335	Zm00001eb130130	0.24854	0.787644	0.34257	0.826706	0.96742	0.996681	0.14053	0.553847	0.99752	0.99979	0.015093	0.202674	0.79566	0.977348	0.87536	0.983942	0.14243	0.559175
chr3_53634341	Zm00001eb130130	0.20708	0.758209	0.82041	0.972131	0.23942	0.812389	0.53221	0.847545	0.59384	0.953565	0.75746	0.925762	0.42493	0.902442	0.65168	0.942861	0.52687	0.850575
chr3_53634369	Zm00001eb130130	0.58835	0.925213	0.41983	0.861283	0.60648	0.938897	0.015367	0.247599	0.79417	0.980934	0.0061645	0.136069	0.93737	0.994006	0.86713	0.982654	0.015478	0.255657
chr3_53634398	Zm00001eb130130	0.51752	0.905373	0.48693	0.886704	0.53646	0.92136	0.0096624	0.208267	0.79327	0.980817	0.0034943	0.103886	0.79009	0.97662	0.92827	0.991019	0.009189	0.209361
chr3_53634487	Zm00001eb130130	0.31465	0.826314	0.87407	0.981531	0.7943	0.974376	0.077818	0.450999	0.58331	0.951818	0.028988	0.2687	0.94991	0.995249	0.87977	0.984567	0.05941	0.416
chr3_53634559	Zm00001eb130130	0.033648	0.503222	0.73298	0.954709	0.27611	0.831725	0.19018	0.612404	0.61296	0.956636	0.020304	0.230689	0.77366	0.974405	0.99613	0.999532	0.14635	0.564364
chr3_53634609	Zm00001eb130130	0.085421	0.622905	0.41103	0.858069	0.14471	0.738988	0.52417	0.84374	0.86972	0.988747	0.61585	0.869292	0.7749	0.974576	0.75352	0.963945	0.80518	0.951443
chr3_53634746	Zm00001eb130130	0.16355	0.72027	0.84677	0.976825	0.76885	0.970201	0.015343	0.247444	0.54959	0.945748	0.0084123	0.156475	0.92747	0.993005	0.60595	0.932289	0.017354	0.266883
chr3_53634866	Zm00001eb130130	0.048284	0.547709	0.31851	0.81399	0.10897	0.696743	0.46969	0.81655	0.62553	0.958585	0.7188	0.911478	0.93864	0.99413	0.3888	0.868423	0.71103	0.922398
chr3_53634924	Zm00001eb130130	0.0013677	0.209282	0.067338	0.57236	0.17242	0.765211	0.19354	0.616011	0.20403	0.843633	0.46739	0.796167	0.51348	0.926776	0.85929	0.981491	0.12945	0.541669
chr3_53634953	Zm00001eb130130	0.0549	0.564213	0.30302	0.805413	0.12351	0.715243	0.49868	0.8314	0.66095	0.963734	0.61882	0.870569	0.91816	0.991966	0.54376	0.916819	0.81015	0.952887
chr3_53635020	Zm00001eb130130	0.0069791	0.331882	0.48696	0.886716	0.21963	0.800208	0.34935	0.745596	0.95814	0.996589	0.085553	0.421326	0.51963	0.928244	0.92431	0.990513	0.40453	0.787269
chr3_53635103	Zm00001eb130130	0.060755	0.576692	0.52854	0.900381	0.91804	0.990969	0.26498	0.682775	0.51706	0.939278	0.83757	0.953035	0.9622	0.996456	0.62522	0.936844	0.55399	0.862823
chr3_53635135	Zm00001eb130130	0.14472	0.701145	0.44206	0.870134	0.79532	0.974519	0.12055	0.526065	0.95063	0.99594	0.96827	0.991693	0.627	0.950899	0.5466	0.917455	0.30749	0.722911
chr3_53635167	Zm00001eb130130	0.77656	0.966209	0.36759	0.838892	0.47418	0.904099	0.50025	0.832202	0.79659	0.981191	0.84649	0.955944	0.84979	0.984054	0.21845	0.786195	0.4288	0.801178
chr3_53635256	Zm00001eb130130	0.30703	0.822284	0.85365	0.978024	0.74392	0.966021	0.23506	0.65658	0.081004	0.751682	0.17862	0.564821	0.31752	0.86408	0.062005	0.614647	NA	NA
chr3_53635399	Zm00001eb130130	0.15141	0.708123	0.53395	0.902111	0.65722	0.949883	0.69301	0.913195	0.8614	0.987962	0.12191	0.486468	0.77348	0.974381	0.35457	0.854984	0.31444	0.727999
chr3_53635432	Zm00001eb130130	0.1002	0.645722	0.5504	0.907348	0.99975	0.999975	0.016592	0.254948	0.88282	0.989987	0.010454	0.172586	0.79782	0.977622	0.53271	0.913886	0.021624	0.289579
chr3_53635470	Zm00001eb130130	0.042426	0.531644	0.87386	0.981502	0.97972	0.997945	0.012715	0.231059	0.74027	0.97445	0.0022327	0.0835698	0.58107	0.941727	0.31794	0.839522	0.011623	0.229204
chr3_53635480	Zm00001eb130130	0.042426	0.531644	0.87386	0.981502	0.97972	0.997945	0.012715	0.231059	0.74027	0.97445	0.0022327	0.0835698	0.58107	0.941727	0.31794	0.839522	0.011623	0.229204
chr3_53635559	Zm00001eb130130	0.27877	0.806354	0.80703	0.969664	0.61031	0.939646	0.61786	0.884696	0.90934	0.992341	0.063504	0.372921	0.98248	0.99839	0.57435	0.924619	0.33317	0.741533
chr3_53635565	Zm00001eb130130	0.29371	0.814954	0.4827	0.885186	0.80957	0.976603	0.67305	0.906008	0.99823	0.999846	0.3393	0.714712	0.97188	0.997405	0.3176	0.839355	0.46715	0.821685
chr3_53635568	Zm00001eb130130	0.010435	0.371435	0.51243	0.89503	0.056988	0.599806	0.12144	0.527372	0.75838	0.97661	0.61037	0.866839	0.99406	0.999478	0.43427	0.884385	0.17188	0.596239
chr3_53635702	Zm00001eb130130	0.038146	0.518306	0.50558	0.892788	0.82718	0.979277	0.15399	0.570819	0.45426	0.926288	0.059337	0.36254	0.67866	0.959991	0.38083	0.865356	0.1387	0.554314
chr3_53635771	Zm00001eb130130	0.1002	0.645722	0.5504	0.907348	0.99975	0.999975	0.016592	0.254948	0.88282	0.989987	0.010454	0.172586	0.79782	0.977622	0.53271	0.913886	0.021624	0.289579
chr3_53635840	Zm00001eb130130	0.1002	0.645722	0.5504	0.907348	0.99975	0.999975	0.016592	0.254948	0.88282	0.989987	0.010454	0.172586	0.79782	0.977622	0.53271	0.913886	0.021624	0.289579
chr3_53635861	Zm00001eb130130	0.050999	0.554517	0.50414	0.892279	0.83921	0.981074	0.15417	0.571052	0.73194	0.973385	0.062595	0.370727	0.88325	0.987997	0.31737	0.83924	0.11243	0.51615
chr3_53635920	Zm00001eb130130	0.1002	0.645722	0.5504	0.907348	0.99975	0.999975	0.016592	0.254948	0.88282	0.989987	0.010454	0.172586	0.79782	0.977622	0.53271	0.913886	0.021624	0.289579
chr3_53635951	Zm00001eb130130	0.28476	0.809876	0.56986	0.913273	0.72851	0.963311	0.53676	0.84972	0.57024	0.949509	0.094169	0.438109	0.63065	0.951467	0.40857	0.875553	0.31197	0.726214
chr3_53636063	Zm00001eb130130	0.19893	0.751812	0.50613	0.892965	0.77866	0.971848	0.63704	0.892379	0.52197	0.940285	0.096879	0.443298	0.60077	0.945764	0.27112	0.817056	0.40307	0.786418
chr3_53636094	Zm00001eb130130	0.069259	0.593926	0.81623	0.971335	0.9011	0.988934	0.0096173	0.208037	0.76019	0.976853	0.0029906	0.0962224	0.64516	0.954185	0.26788	0.815423	0.010017	0.216459
chr3_53636132	Zm00001eb130130	0.1836	0.738587	0.95595	0.994243	0.96481	0.996394	0.4554	0.808987	0.75824	0.976592	0.077718	0.405041	0.93332	0.993592	0.24296	0.801321	0.43844	0.80642
chr3_53636148	Zm00001eb130130	0.1002	0.645722	0.5504	0.907348	0.99975	0.999975	0.016592	0.254948	0.88282	0.989987	0.010454	0.172586	0.79782	0.977622	0.53271	0.913886	0.021624	0.289579
chr3_53636154	Zm00001eb130130	0.1002	0.645722	0.5504	0.907348	0.99975	0.999975	0.016592	0.254948	0.88282	0.989987	0.010454	0.172586	0.79782	0.977622	0.53271	0.913886	0.021624	0.289579
chr3_53636200	Zm00001eb130130	0.23628	0.779358	0.17802	0.716807	NA	NA	NA	NA	NA	NA	NA	NA	NA	NA	NA	NA	NA	NA
chr3_53636362	Zm00001eb130130	0.028834	0.484428	0.076137	0.589621	0.027486	0.504288	0.27361	0.689946	NA	NA	0.23085	0.621731	0.74567	0.970349	0.59685	0.930168	0.30821	0.723444
chr3_53636369	Zm00001eb130130	0.028834	0.484428	0.076137	0.589621	0.027486	0.504288	0.27361	0.689946	NA	NA	0.23085	0.621731	0.74567	0.970349	0.59685	0.930168	0.30821	0.723444
chr3_53636371	Zm00001eb130130	0.018378	0.431644	0.80744	0.969743	0.095142	0.676166	0.15994	0.578161	0.92754	0.993989	0.70828	0.907446	0.74939	0.970881	0.43743	0.885451	0.30082	0.717857
chr3_53636414	Zm00001eb130130	0.79205	0.969022	0.38111	0.845117	0.39522	0.878709	0.94067	0.986162	0.24568	0.863321	0.33402	0.710857	0.65807	0.956437	0.19748	0.771866	0.90802	0.979044
chr3_53636441	Zm00001eb130130	0.01237	0.38868	0.57134	0.913744	0.14026	0.734243	0.09969	0.492624	0.52703	0.941267	0.49931	0.813322	0.84215	0.983115	0.44653	0.88851	0.16078	0.582769
chr3_53636457	Zm00001eb130130	0.096585	0.640234	0.53839	0.90352	0.83111	0.979885	0.030488	0.319755	0.85071	0.986942	0.0097199	0.167006	0.87829	0.987459	0.60249	0.931451	0.036249	0.349704
chr3_53636495	Zm00001eb130130	0.33899	0.838161	0.74103	0.956403	0.74305	0.96588	0.93163	0.983935	0.30116	0.884082	0.88123	0.966945	0.33139	0.869594	0.10277	0.680033	0.77649	0.942983
chr3_53636545	Zm00001eb130130	0.48272	0.894551	0.61769	0.926927	0.7949	0.974456	0.91159	0.978925	0.71898	0.971701	0.49688	0.812077	0.93295	0.993557	0.76833	0.966521	0.8673	0.968543
chr3_53636680	Zm00001eb130130	0.52641	0.908127	0.91906	0.988722	0.86701	0.98447	0.34339	0.741648	0.60181	0.954873	0.35178	0.72363	0.8607	0.985408	0.73851	0.961012	0.18323	0.609297
chr3_53637276	Zm00001eb130130	0.024482	0.465165	0.93002	0.990363	0.21233	0.795217	0.18725	0.609322	0.6726	0.965406	0.90453	0.973899	0.50998	0.92586	0.52508	0.911779	0.46531	0.820755
chr3_53637328	Zm00001eb130130	0.0030247	0.258987	0.16022	0.700102	0.11848	0.709201	0.16821	0.58797	0.39548	0.911967	0.4078	0.761202	0.78031	0.975298	0.54901	0.918125	0.11282	0.516775
chr3_53637335	Zm00001eb130130	0.004368	0.288813	0.31313	0.810992	0.22083	0.801051	0.5379	0.85024	0.55042	0.945885	0.77629	0.932514	0.9892	0.99905	0.81077	0.973852	0.34613	0.750473
chr3_53637343	Zm00001eb130130	0.01987	0.440677	0.71462	0.950685	0.49982	0.911571	0.7029	0.916595	0.67609	0.96589	0.95722	0.988714	0.96447	0.996651	0.9724	0.99663	0.46187	0.818964
chr3_53637499	Zm00001eb130130	0.58149	0.923428	0.46116	0.877331	0.86996	0.984853	0.53099	0.846957	0.39871	0.912801	0.73474	0.91739	0.9806	0.998204	0.68515	0.950211	0.41103	0.791103
chr3_53637516	Zm00001eb130130	0.013679	0.399355	0.35263	0.831682	0.26667	0.826961	0.58442	0.871013	0.7703	0.978012	0.56819	0.847518	0.58315	0.942172	0.31685	0.838979	0.69717	0.91775
chr3_53637544	Zm00001eb130130	0.35569	0.84598	0.64406	0.933868	0.86128	0.983857	0.61427	0.88327	0.50799	0.937475	0.84157	0.954322	0.50655	0.925001	0.0549	0.599499	0.44379	0.809325
chr3_53637560	Zm00001eb130130	0.051417	0.555602	0.43693	0.868162	0.79458	0.974415	0.85268	0.963262	0.61592	0.957106	0.57046	0.848574	0.31292	0.862165	0.80219	0.972512	0.64107	0.897703
chr3_53637813	Zm00001eb130130	0.34889	0.842869	0.93325	0.990828	0.62807	0.943712	0.039579	0.35106	0.12339	0.792547	0.25732	0.64716	0.14348	0.760073	0.27854	0.820631	0.0093336	0.210669
chr3_53638130	Zm00001eb130130	0.89373	0.985771	0.65433	0.936486	0.56524	0.928924	0.28644	0.700262	0.66	0.963573	0.012678	0.187817	0.63282	0.951904	0.27214	0.817395	0.037086	0.352569
chr3_53638148	Zm00001eb130130	0.74885	0.961053	0.94141	0.992073	0.75559	0.967925	0.16368	0.58264	0.55413	0.946594	0.0036352	0.105929	0.91966	0.992145	0.39769	0.8717	0.018845	0.275224
chr3_53638152	Zm00001eb130130	0.76308	0.963697	0.96882	0.995746	0.79697	0.974793	0.13484	0.546162	0.4992	0.93573	0.0030904	0.0978079	0.99547	0.999605	0.42595	0.881628	0.015522	0.255932
chr3_53638211	Zm00001eb130130	0.87044	0.982151	0.77778	0.964008	0.90614	0.989548	0.32319	0.727596	0.68062	0.966527	0.013537	0.193253	0.56344	0.938047	0.69009	0.951206	0.062308	0.422825
chr3_53638214	Zm00001eb130130	0.87044	0.982151	0.77778	0.964008	0.90614	0.989548	0.32319	0.727596	0.68062	0.966527	0.013537	0.193253	0.56344	0.938047	0.69009	0.951206	0.062308	0.422825
chr3_53638651	Zm00001eb130130	0.47342	0.891703	0.8731	0.981387	0.46079	0.899991	0.82581	0.955688	0.89668	0.991257	0.46737	0.796155	0.82256	0.980708	0.96746	0.996015	0.78358	0.945136
chr3_53638699	Zm00001eb130130	0.29779	0.817229	0.64462	0.934015	0.39708	0.879356	0.95023	0.988473	0.69483	0.968614	0.25585	0.645812	0.5015	0.923725	0.53438	0.914348	0.90844	0.979151
chr3_53638720	Zm00001eb130130	0.54932	0.914634	0.1814	0.719794	0.18928	0.77832	0.80744	0.95029	0.45296	0.926047	0.40898	0.761905	0.48632	0.919807	0.61715	0.935007	0.73577	0.930277
chr3_53638756	Zm00001eb130130	0.54932	0.914634	0.1814	0.719794	0.18928	0.77832	0.80744	0.95029	0.45296	0.926047	0.40898	0.761905	0.48632	0.919807	0.61715	0.935007	0.73577	0.930277
chr3_53638761	Zm00001eb130130	0.54932	0.914634	0.1814	0.719794	0.18928	0.77832	0.80744	0.95029	0.45296	0.926047	0.40898	0.761905	0.48632	0.919807	0.61715	0.935007	0.73577	0.930277
chr3_53638850	Zm00001eb130130	0.54932	0.914634	0.1814	0.719794	0.18928	0.77832	0.80744	0.95029	0.45296	0.926047	0.40898	0.761905	0.48632	0.919807	0.61715	0.935007	0.73577	0.930277
chr3_53638960	Zm00001eb130130	0.38513	0.858791	0.12987	0.668468	0.58222	0.933153	0.84017	0.959765	0.903	0.991802	0.21387	0.604394	0.90228	0.990177	0.57614	0.925086	0.97082	0.993604
chr3_53639221	Zm00001eb130130	0.33378	0.835595	0.54961	0.907082	0.26608	0.82669	0.061283	0.413173	0.31587	0.888852	0.53421	0.831186	0.92929	0.993197	0.9401	0.992497	0.17717	0.602353
chr3_53639440	Zm00001eb130130	0.39079	0.861073	0.18418	0.722201	0.85383	0.983071	0.32283	0.727326	0.40974	0.915764	0.22786	0.618703	0.86734	0.986183	0.31793	0.839522	0.76818	0.940491
chr3_53639468	Zm00001eb130130	0.75346	0.961937	0.71609	0.950982	0.79716	0.974801	0.22455	0.646869	0.61579	0.957082	0.72493	0.913823	0.085608	0.699332	0.13363	0.716313	0.45216	0.813803
chr3_53639682	Zm00001eb130130	0.73495	0.958281	0.56982	0.913262	0.86759	0.984551	0.87888	0.970408	0.23961	0.860549	0.10386	0.456126	0.14782	0.763782	0.82596	0.976292	0.45399	0.814759
chr3_53639716	Zm00001eb130130	0.98466	0.998038	0.81029	0.970269	0.056435	0.598387	0.99075	0.997916	0.94949	0.995829	0.43026	0.774868	0.56148	0.937617	0.9779	0.997324	0.90095	0.977371
chr3_53639753	Zm00001eb130130	0.56443	0.91891	0.28336	0.793968	0.076957	0.644643	0.3217	0.726542	0.53479	0.942815	0.32692	0.705511	0.51948	0.928215	0.08715	0.657991	0.81118	0.953167
chr3_53639762	Zm00001eb130130	0.80095	0.970674	0.32821	0.819169	0.46837	0.902365	0.50235	0.833221	0.98632	0.998931	0.0099752	0.168993	0.69012	0.961786	0.59944	0.930779	0.11417	0.518853
chr3_53639857	Zm00001eb130130	0.14757	0.704204	0.57117	0.913687	0.12123	0.712509	0.25974	0.678314	0.18531	0.833407	0.88192	0.967154	0.55644	0.936512	0.57784	0.925468	0.48978	0.833112
chr3_53639876	Zm00001eb130130	0.17371	0.729656	0.86638	0.980239	0.37877	0.872946	0.89695	0.975235	0.64035	0.960776	0.073545	0.395959	0.68564	0.961138	0.42193	0.880269	0.22766	0.655531
chr3_53639878	Zm00001eb130130	0.8462	0.978323	0.28365	0.794128	0.95191	0.994863	0.018395	0.264925	0.66898	0.964853	0.029317	0.269914	0.63736	0.95275	0.18496	0.762678	0.0067519	0.186201
chr3_53639909	Zm00001eb130130	0.0033188	0.266511	0.19721	0.733407	0.49317	0.909627	0.095265	0.484713	0.04977	0.700668	0.20574	0.595546	0.20927	0.809003	0.7751	0.967763	0.083938	0.468206
chr3_53639961	Zm00001eb130130	0.93908	0.992358	0.24029	0.766271	0.76685	0.969862	0.95739	0.990176	0.28328	0.877901	0.20532	0.595074	0.18062	0.789729	0.68275	0.949707	0.57717	0.872544
chr3_53639997	Zm00001eb130130	0.7546	0.962159	0.6238	0.928631	NA	NA	NA	NA	NA	NA	NA	NA	NA	NA	NA	NA	NA	NA
chr3_53640003	Zm00001eb130130	0.93908	0.992358	0.24029	0.766271	0.76685	0.969862	0.95739	0.990176	0.28328	0.877901	0.20532	0.595074	0.18062	0.789729	0.68275	0.949707	0.57717	0.872544
chr3_53640015	Zm00001eb130130	0.88897	0.985089	0.38264	0.84576	0.89677	0.988372	0.0048866	0.159682	0.66396	0.964154	0.012034	0.183606	0.71042	0.964973	0.088572	0.660069	0.0023471	0.125342
chr3_53640017	Zm00001eb130130	0.93476	0.991755	0.42209	0.862213	0.98683	0.998639	0.91089	0.978752	0.46493	0.928703	0.24226	0.63301	0.26157	0.837979	0.74231	0.961749	0.70793	0.92136
chr3_53640098	Zm00001eb130130	0.98964	0.998636	0.18124	0.719654	0.45024	0.89678	0.11171	0.512562	0.9038	0.991859	0.48137	0.803697	0.90573	0.990566	0.48283	0.89965	0.42861	0.801069
chr3_53640113	Zm00001eb130130	0.28294	0.808816	0.4904	0.887872	0.106	0.692538	0.35292	0.747964	0.33485	0.894951	0.86976	0.963349	0.85558	0.984754	0.44337	0.887433	0.63558	0.895619
chr3_53640163	Zm00001eb130130	0.57035	0.920451	0.3682	0.839184	0.96258	0.99613	0.51349	0.838593	0.4649	0.9287	0.21656	0.607138	0.86371	0.985805	0.24571	0.802927	0.84625	0.962904
chr3_53640185	Zm00001eb130130	0.7546	0.962159	0.6238	0.928631	NA	NA	NA	NA	NA	NA	NA	NA	NA	NA	NA	NA	NA	NA
chr3_53640223	Zm00001eb130130	0.75346	0.961937	0.71609	0.950982	0.79716	0.974801	0.22455	0.646869	0.61579	0.957082	0.72493	0.913823	0.085608	0.699332	0.13363	0.716313	0.45216	0.813803
chr3_53640284	Zm00001eb130130	0.75346	0.961937	0.71609	0.950982	0.79716	0.974801	0.22455	0.646869	0.61579	0.957082	0.72493	0.913823	0.085608	0.699332	0.13363	0.716313	0.45216	0.813803
chr3_53640345	Zm00001eb130130	0.90244	0.98709	0.78465	0.965361	0.077553	0.645865	0.83708	0.958933	0.79934	0.981526	0.53075	0.829462	0.42128	0.901309	0.85747	0.981212	0.90603	0.978558
chr3_53640383	Zm00001eb130130	0.68203	0.947084	0.32852	0.819346	0.97572	0.997586	0.86877	0.967623	0.23014	0.856436	0.23451	0.62539	0.15656	0.771163	0.77116	0.967045	0.7945	0.948353
chr3_53640457	Zm00001eb130130	0.68883	0.948612	0.24773	0.77121	0.95119	0.994791	0.021115	0.278901	0.56875	0.949263	0.03671	0.296821	0.73251	0.968427	0.19686	0.771458	0.0050875	0.167335
chr3_53640816	Zm00001eb130130	0.90244	0.98709	0.78465	0.965361	0.077553	0.645865	0.83708	0.958933	0.79934	0.981526	0.53075	0.829462	0.42128	0.901309	0.85747	0.981212	0.90603	0.978558
chr3_53640844	Zm00001eb130130	0.29292	0.814535	0.47179	0.881275	0.069071	0.628316	0.0418	0.358258	0.66629	0.964479	0.55761	0.842615	0.85603	0.984818	0.88206	0.984923	0.18015	0.605807
chr3_53640887	Zm00001eb130130	0.51961	0.906015	0.40521	0.855619	0.84167	0.981452	0.22082	0.643368	0.5029	0.93641	0.69942	0.90401	0.13244	0.750341	0.098955	0.674833	0.55855	0.864784
chr3_53640973	Zm00001eb130130	0.75346	0.961937	0.71609	0.950982	0.79716	0.974801	0.22455	0.646869	0.61579	0.957082	0.72493	0.913823	0.085608	0.699332	0.13363	0.716313	0.45216	0.813803
chr3_53640975	Zm00001eb130130	0.90244	0.98709	0.78465	0.965361	0.077553	0.645865	0.83708	0.958933	0.79934	0.981526	0.53075	0.829462	0.42128	0.901309	0.85747	0.981212	0.90603	0.978558
chr3_53640986	Zm00001eb130130	0.90244	0.98709	0.78465	0.965361	0.077553	0.645865	0.83708	0.958933	0.79934	0.981526	0.53075	0.829462	0.42128	0.901309	0.85747	0.981212	0.90603	0.978558
chr3_53641063	Zm00001eb130130	0.21179	0.761779	0.64836	0.934982	0.14657	0.740796	0.10264	0.4977	0.74074	0.974506	0.88516	0.968148	0.75052	0.971044	0.73002	0.959302	0.34886	0.752319
chr3_53641085	Zm00001eb130130	0.21179	0.761779	0.64836	0.934982	0.14657	0.740796	0.10264	0.4977	0.74074	0.974506	0.88516	0.968148	0.75052	0.971044	0.73002	0.959302	0.34886	0.752319
chr3_53641093	Zm00001eb130130	0.83307	0.976069	0.60256	0.922667	0.54731	0.924253	0.88128	0.971031	0.87463	0.989236	0.030327	0.273798	0.68775	0.961471	0.79245	0.970815	0.34492	0.749644
chr3_53641137	Zm00001eb130130	0.39423	0.862447	0.25204	0.774178	0.98186	0.998154	0.57014	0.864839	0.3727	0.905927	0.42642	0.772611	0.27664	0.845567	0.58336	0.926903	0.82946	0.958339
chr3_53641160	Zm00001eb130130	0.5008	0.900295	0.71293	0.950329	0.52127	0.917413	0.021677	0.281759	0.39123	0.910799	0.85432	0.95847	0.23133	0.821906	0.27069	0.816816	0.11417	0.518853
chr3_53641161	Zm00001eb130130	0.83051	0.975627	0.60347	0.92292	0.062402	0.61326	0.7413	0.929604	0.79105	0.980557	0.54629	0.837198	0.51339	0.926751	0.95167	0.993944	0.90164	0.977554
chr3_53641162	Zm00001eb130130	0.77592	0.966098	0.47169	0.881242	0.36752	0.868821	0.014105	0.239713	0.51068	0.93802	0.82539	0.94907	0.31047	0.861099	0.30457	0.833398	0.10325	0.501268
chr3_53641190	Zm00001eb130130	0.75346	0.961937	0.71609	0.950982	0.79716	0.974801	0.22455	0.646869	0.61579	0.957082	0.72493	0.913823	0.085608	0.699332	0.13363	0.716313	0.45216	0.813803
chr3_53641247	Zm00001eb130130	0.5116	0.903529	0.17952	0.718134	0.85166	0.982835	0.74	0.929179	0.28113	0.877128	0.26423	0.6535	0.27689	0.845694	0.58058	0.926186	0.85692	0.965819
chr3_54599430	Zm00001eb130210	0.87297	0.982584	0.67171	0.94075	0.33604	0.856945	0.75375	0.933694	0.65074	0.962236	0.87102	0.963741	0.67445	0.959231	0.78887	0.970269	0.84517	0.962614
chr3_54599435	Zm00001eb130210	0.81198	0.972502	0.56252	0.911082	0.42131	0.887481	0.75856	0.935266	0.52679	0.941234	0.85925	0.960017	0.57123	0.939749	0.71257	0.955761	0.79457	0.94837
chr3_54599450	Zm00001eb130210	0.91366	0.98869	0.69448	0.946149	0.29642	0.840938	0.69028	0.912197	0.37862	0.907572	0.90178	0.973076	0.42624	0.902829	0.90558	0.988032	0.84885	0.963605
chr3_54599470	Zm00001eb130210	0.16394	0.72062	0.76186	0.960807	0.35941	0.865918	0.48089	0.822389	0.35203	0.900214	0.93636	0.982998	0.52641	0.929807	0.70966	0.955162	0.76777	0.940368
chr3_54599564	Zm00001eb130210	0.015678	0.414135	0.1231	0.660511	0.92791	0.992131	0.90156	0.976425	0.91566	0.992961	0.67359	0.893666	0.79418	0.977157	0.15849	0.740668	0.85999	0.966581
chr3_54599592	Zm00001eb130210	0.068619	0.592616	0.35962	0.835156	0.81235	0.977023	0.75061	0.932671	0.82738	0.984478	0.97346	0.993074	0.34608	0.875264	0.69592	0.952398	0.78596	0.945837
chr3_54599639	Zm00001eb130210	0.62504	0.933923	0.49874	0.890553	0.50194	0.912204	0.98457	0.99653	0.68148	0.966637	0.96465	0.990737	0.78054	0.975336	0.40473	0.874239	0.99356	0.998594
chr3_54599640	Zm00001eb130210	0.72776	0.956847	0.47247	0.881527	0.38137	0.873831	0.88484	0.972021	0.69864	0.969167	0.95878	0.989141	0.84443	0.983408	0.57101	0.923756	0.9816	0.996005
chr3_54599642	Zm00001eb130210	0.62504	0.933923	0.49874	0.890553	0.50194	0.912204	0.98457	0.99653	0.68148	0.966637	0.96465	0.990737	0.78054	0.975336	0.40473	0.874239	0.99356	0.998594
chr3_54599678	Zm00001eb130210	0.62593	0.934143	0.40165	0.854125	0.32776	0.853689	0.72491	0.924167	0.68166	0.966655	0.94079	0.984201	0.72233	0.966827	0.82631	0.976347	0.9535	0.989732
chr3_54599973	Zm00001eb130210	0.0323	0.498222	0.15004	0.68998	0.12489	0.716944	0.30919	0.717465	0.34992	0.899566	0.31903	0.699387	0.86007	0.985328	0.39915	0.872219	0.24585	0.672482
chr3_54599995	Zm00001eb130210	0.016516	0.419791	0.0060158	0.291623	0.0074051	0.365363	0.64739	0.896349	0.54785	0.945401	0.45255	0.787846	0.15589	0.770599	0.59762	0.930327	0.90148	0.97751
chr3_54600021	Zm00001eb130210	0.97448	0.996742	0.73682	0.955462	0.31069	0.846542	0.78197	0.942573	0.67484	0.965717	0.93741	0.9833	0.70241	0.963787	0.79002	0.970398	0.85227	0.964546
chr3_54600096	Zm00001eb130210	0.96109	0.995169	0.68807	0.944657	0.1792	0.770419	0.77211	0.9395	0.6927	0.968281	0.92935	0.981113	0.70354	0.963938	0.85995	0.981584	0.9403	0.986649
chr3_54600166	Zm00001eb130210	0.68801	0.94842	0.82682	0.973321	0.033448	0.528236	0.37414	0.761591	0.097027	0.770178	0.61722	0.86987	0.075412	0.684288	0.68761	0.950707	0.54512	0.858849
chr3_54600223	Zm00001eb130210	0.83855	0.976988	0.67784	0.942212	0.1962	0.783581	0.81098	0.951334	0.59538	0.953817	0.98356	0.995774	0.60087	0.945784	0.84375	0.979212	0.94034	0.98666
chr3_54600235	Zm00001eb130210	0.99841	0.999801	0.17985	0.718406	0.029445	0.512526	0.548	0.854935	0.061605	0.722606	0.20857	0.598707	0.061325	0.66121	0.49452	0.903197	0.36443	0.762646
chr3_54600252	Zm00001eb130210	0.91244	0.988498	0.62948	0.930064	0.19267	0.780889	0.8821	0.97126	0.56895	0.949287	0.9136	0.97655	0.5969	0.944996	0.93296	0.991636	0.87664	0.971032
chr3_54600354	Zm00001eb130210	0.075459	0.605717	0.97311	0.996302	0.66568	0.951618	0.33925	0.738901	0.89374	0.991029	0.88704	0.968711	0.67637	0.959581	0.64001	0.940242	0.60735	0.884813
chr3_54600358	Zm00001eb130210	0.075459	0.605717	0.97311	0.996302	0.66568	0.951618	0.33925	0.738901	0.89374	0.991029	0.88704	0.968711	0.67637	0.959581	0.64001	0.940242	0.60735	0.884813
chr3_54600362	Zm00001eb130210	0.37329	0.853686	0.30694	0.807608	0.020736	0.473123	0.66899	0.904464	0.025542	0.638515	0.13388	0.50498	0.012295	0.506613	0.63977	0.940175	0.38966	0.778386
chr3_54600513	Zm00001eb130210	0.28203	0.80829	0.0075402	0.312965	0.012489	0.418417	0.52357	0.843445	0.014991	0.594237	0.0040571	0.111708	0.01543	0.525374	0.76043	0.965149	0.052867	0.399645
chr3_54600542	Zm00001eb130210	0.0097812	0.364999	0.30746	0.807903	0.99112	0.99907	0.22165	0.644141	0.16645	0.822515	0.27576	0.66382	0.4793	0.917971	0.85352	0.980604	0.10048	0.496536
chr3_54600695	Zm00001eb130210	0.19064	0.74473	0.67098	0.94059	0.67958	0.954445	0.080046	0.455729	0.85487	0.987328	0.15854	0.539226	0.52342	0.929132	0.18381	0.761827	0.20917	0.637049
chr3_54600910	Zm00001eb130210	0.14991	0.706732	0.74455	0.957184	0.11518	0.704982	0.95122	0.988725	0.6433	0.961144	0.50048	0.813943	0.83144	0.981731	0.33862	0.848468	0.75766	0.937201
chr3_54600986	Zm00001eb130210	0.32041	0.829163	0.95651	0.994338	0.23061	0.80711	0.60668	0.880115	0.54795	0.945425	0.9665	0.991237	0.89323	0.989148	0.7492	0.963086	0.90367	0.978059
chr3_54601005	Zm00001eb130210	0.24783	0.787154	0.88044	0.982628	0.15988	0.75396	0.92952	0.983415	0.22543	0.854448	0.99748	0.999342	0.80319	0.978213	0.26871	0.815878	0.91396	0.980473
chr3_54601015	Zm00001eb130210	0.15471	0.711526	0.43632	0.867916	0.035438	0.535107	0.40235	0.778977	0.13898	0.804241	0.33403	0.710863	0.2713	0.842874	0.69092	0.951341	0.49447	0.835398
chr3_54601154	Zm00001eb130210	0.096067	0.63952	0.81146	0.970484	0.18536	0.775355	0.58067	0.869399	0.16188	0.819674	0.97161	0.992595	0.57475	0.940438	0.30023	0.831346	0.61128	0.886381
chr3_54601156	Zm00001eb130210	0.29923	0.818047	0.87316	0.981396	0.27422	0.830788	0.9969	0.999302	0.47156	0.930175	0.67315	0.893473	0.72559	0.967331	0.5147	0.908938	0.88306	0.972747
chr3_54601161	Zm00001eb130210	0.11134	0.66115	0.76796	0.962068	0.082961	0.655722	0.43671	0.798757	0.26663	0.871481	0.77736	0.932894	0.87636	0.987255	0.23796	0.7984	0.64566	0.899456
chr3_54601405	Zm00001eb130210	0.78049	0.966975	0.89872	0.985487	0.071845	0.633997	0.0094746	0.206815	0.38113	0.908191	0.019616	0.227189	0.25312	0.833535	0.38109	0.865471	0.060107	0.417594
chr3_54601437	Zm00001eb130210	0.44177	0.880769	0.89739	0.985301	0.24051	0.81306	0.56887	0.864315	0.69351	0.96841	0.94685	0.985849	0.78257	0.975607	0.70652	0.954584	0.88466	0.973163
chr3_54601441	Zm00001eb130210	0.95595	0.994477	0.39617	0.851785	0.011069	0.405672	0.51458	0.839103	0.27997	0.876693	0.41081	0.76298	0.23604	0.824448	0.57926	0.925817	0.6672	0.907368
chr3_54601448	Zm00001eb130210	0.19589	0.749333	0.23474	0.762251	0.074362	0.639395	0.93631	0.98509	0.42536	0.919681	0.25368	0.643761	0.23904	0.826067	0.87439	0.98378	0.68979	0.915178
chr3_54601481	Zm00001eb130210	0.20525	0.756687	0.29024	0.797994	0.0563	0.598047	0.68906	0.91176	0.29301	0.881204	0.18358	0.570862	0.12703	0.745124	0.8172	0.974919	0.79633	0.948863
chr3_54601496	Zm00001eb130210	0.23006	0.774969	0.30178	0.804691	0.049235	0.578771	0.72151	0.92303	0.21728	0.850399	0.18242	0.56947	0.085081	0.698725	0.89226	0.986372	0.75924	0.937708
chr3_54601605	Zm00001eb130210	0.42858	0.875923	0.11778	0.653793	0.11303	0.702156	0.82209	0.954619	0.43988	0.923015	0.22114	0.611875	0.16252	0.776048	0.63705	0.939535	0.42906	0.801318
chr3_54601636	Zm00001eb130210	0.0021411	0.235212	0.027145	0.453364	0.47214	0.903508	0.028753	0.312843	0.10555	0.778508	0.24289	0.633613	0.23054	0.821491	0.81978	0.975332	0.069457	0.438923
chr3_54601697	Zm00001eb130210	0.13766	0.693276	0.71946	0.951759	0.12604	0.71825	0.72651	0.924709	0.30686	0.886034	0.92307	0.979287	0.4943	0.921918	0.89662	0.986791	0.84755	0.963244
chr3_54601714	Zm00001eb130210	0.81413	0.972884	0.44687	0.871968	0.36903	0.869354	0.67361	0.906222	0.86107	0.987929	0.52248	0.82532	0.93495	0.993761	0.74024	0.961379	0.52373	0.849179
chr3_54601748	Zm00001eb130210	0.73477	0.958237	0.0098887	0.339643	0.0096601	0.391436	0.042391	0.36005	0.024851	0.635706	0.0073585	0.147425	0.0020465	0.381558	0.43943	0.88614	0.0071026	0.189835
chr3_54601835	Zm00001eb130210	0.39549	0.862981	0.61062	0.924944	0.39195	0.877638	0.66527	0.903092	0.91015	0.992406	0.66287	0.889248	0.74731	0.97057	0.93426	0.991806	0.78739	0.946245
chr3_54601881	Zm00001eb130210	0.63716	0.936936	0.62054	0.927709	0.0078586	0.370665	0.53974	0.851147	0.14396	0.807873	0.17585	0.561394	0.19432	0.799143	0.80923	0.973611	0.43569	0.80498
chr3_54602005	Zm00001eb130210	0.32219	0.830006	0.73754	0.955609	0.0062075	0.348593	0.70265	0.916528	0.23788	0.860005	0.31025	0.692462	0.39866	0.89395	0.80544	0.972973	0.57997	0.873742
chr3_54602100	Zm00001eb130210	0.26148	0.795826	0.57077	0.913555	0.3677	0.868886	0.55169	0.856556	0.56764	0.949052	0.93127	0.981656	0.81591	0.979885	0.76998	0.966837	0.78771	0.946345
chr3_54602181	Zm00001eb130210	0.68437	0.947602	0.69305	0.945828	0.013009	0.422954	0.7988	0.947734	0.082048	0.752876	0.29044	0.676377	0.14675	0.762888	0.77017	0.966869	0.48492	0.830653
chr3_54602354	Zm00001eb130210	0.24296	0.783954	0.50784	0.893512	0.24112	0.813426	0.95201	0.988912	0.61256	0.956554	0.88502	0.96811	0.95295	0.995552	0.40965	0.875918	0.96816	0.992987
chr3_54602369	Zm00001eb130210	0.66187	0.942578	0.73136	0.954354	0.0023633	0.256777	0.77102	0.939195	0.088556	0.760901	0.16416	0.546601	0.13262	0.750517	0.71308	0.955864	0.30003	0.717294
chr3_54602582	Zm00001eb130210	0.56151	0.918133	0.66163	0.938305	0.0030444	0.280131	0.79893	0.947771	0.17824	0.829582	0.27339	0.661706	0.073208	0.680666	0.57377	0.924463	0.38632	0.776291
chr3_54602605	Zm00001eb130210	0.67964	0.946626	0.76549	0.96157	0.0030696	0.280927	0.69486	0.913848	0.067772	0.732676	0.18142	0.568263	0.01537	0.525069	0.62596	0.937014	0.30532	0.721247
chr3_54602663	Zm00001eb130210	0.35561	0.845939	0.037267	0.492456	0.023694	0.487286	0.033311	0.330435	0.72917	0.97302	0.020711	0.232647	0.14071	0.757512	0.076048	0.64052	0.073822	0.448082
chr3_54602664	Zm00001eb130210	0.33315	0.835271	0.91068	0.987407	0.16304	0.756977	0.83468	0.958233	0.78804	0.980201	0.55374	0.840778	0.73133	0.968234	0.39773	0.871719	0.82509	0.957135
chr3_54602764	Zm00001eb130210	0.88225	0.984029	0.20291	0.738011	0.00075473	0.168233	0.16442	0.583445	0.10755	0.780456	0.0044241	0.116494	0.082181	0.694571	0.42091	0.879938	0.0062565	0.180861
chr3_54602769	Zm00001eb130210	0.13768	0.693297	0.019808	0.41544	0.00039564	0.128101	0.013638	0.236678	0.036433	0.672005	0.0019217	0.077465	0.051137	0.640701	0.45983	0.892713	0.00037398	0.0588922
chr3_54602784	Zm00001eb130210	0.0014309	0.210955	0.022074	0.428423	0.51006	0.914422	0.024815	0.296001	0.19552	0.839096	0.29472	0.679956	0.29387	0.853708	0.7983	0.971834	0.07302	0.446428
chr3_54602827	Zm00001eb130210	0.0021411	0.235212	0.027145	0.453364	0.47214	0.903508	0.028753	0.312843	0.10555	0.778508	0.24289	0.633613	0.23054	0.821491	0.81978	0.975332	0.069457	0.438923
chr3_54602887	Zm00001eb130210	0.0021411	0.235212	0.027145	0.453364	0.47214	0.903508	0.028753	0.312843	0.10555	0.778508	0.24289	0.633613	0.23054	0.821491	0.81978	0.975332	0.069457	0.438923
chr3_54603111	Zm00001eb130210	0.12548	0.679069	0.53152	0.901333	0.23206	0.807991	0.37987	0.765155	0.324	0.891482	0.22591	0.616757	0.5159	0.927376	0.49901	0.904552	0.14959	0.568566
chr3_54603363	Zm00001eb130210	0.29392	0.81505	0.41338	0.85902	0.86572	0.984338	0.77048	0.939035	0.60416	0.955226	0.57726	0.851808	0.99066	0.999179	0.70945	0.955125	0.95512	0.990087
chr3_54603405	Zm00001eb130210	0.29392	0.81505	0.41338	0.85902	0.86572	0.984338	0.77048	0.939035	0.60416	0.955226	0.57726	0.851808	0.99066	0.999179	0.70945	0.955125	0.95512	0.990087
chr3_54603490	Zm00001eb130210	0.20622	0.757483	0.71227	0.950192	0.25158	0.819176	0.79953	0.947962	0.235	0.858713	0.60391	0.863956	0.43713	0.906243	0.86676	0.982601	0.31691	0.729814
chr3_54603604	Zm00001eb130210	0.25868	0.794065	0.09314	0.619073	0.68277	0.955104	0.8004	0.948214	0.18333	0.832193	0.51754	0.822844	0.25074	0.832252	0.84946	0.980072	0.43766	0.805998
chr3_54604044	Zm00001eb130210	0.87612	0.983079	0.8172	0.971532	0.084893	0.6591	0.82437	0.955264	0.31653	0.889034	0.88348	0.967645	0.61936	0.94948	0.88029	0.984645	0.71826	0.924719
chr3_54604060	Zm00001eb130210	0.72994	0.957308	0.78694	0.965859	0.1477	0.741931	0.90695	0.977734	0.51762	0.939413	0.74963	0.922908	0.92705	0.992954	0.75471	0.964157	0.828	0.957964
chr3_54604184	Zm00001eb130210	0.60213	0.928128	0.90601	0.986631	0.23468	0.809589	0.8022	0.948751	0.34006	0.896718	0.85069	0.957308	0.79391	0.97712	0.8484	0.979908	0.91007	0.979518
chr3_54604189	Zm00001eb130210	0.67581	0.945762	0.94656	0.992817	0.24504	0.815613	0.73665	0.928105	0.38245	0.908567	0.7988	0.940187	0.82928	0.981544	0.74206	0.961702	0.8862	0.973582
chr3_54604208	Zm00001eb130210	0.9087	0.987949	0.52455	0.899053	0.42434	0.888475	0.9871	0.997081	0.48916	0.933716	0.59582	0.860286	0.83963	0.982814	0.62124	0.935913	0.73993	0.931629
chr3_54604288	Zm00001eb130210	0.96967	0.996293	0.35157	0.831156	0.10599	0.692531	0.55847	0.859606	0.1239	0.792957	0.45908	0.791527	0.2413	0.82723	0.36203	0.858056	0.39321	0.780517
chr3_54604301	Zm00001eb130210	0.85543	0.979752	0.62652	0.929336	0.032979	0.526453	0.91668	0.980232	0.099398	0.772642	0.68553	0.898456	0.19641	0.800439	0.67949	0.949015	0.70852	0.921565
chr3_54604378	Zm00001eb130210	0.45822	0.886565	0.49644	0.889723	0.18116	0.772023	0.35532	0.749542	0.20501	0.844107	0.99141	0.997794	0.54364	0.933745	0.71969	0.957242	0.27392	0.696646
chr3_54604436	Zm00001eb130210	0.29637	0.816435	0.4904	0.887872	0.46745	0.902062	0.24412	0.664823	0.2596	0.868765	0.49654	0.811892	0.47614	0.917117	0.76358	0.965689	0.40718	0.788825
chr3_54604439	Zm00001eb130210	0.79596	0.969758	0.030806	0.469048	0.038516	0.545745	0.66994	0.904827	0.079864	0.750234	0.18692	0.574809	0.1436	0.760186	0.62659	0.937151	0.28105	0.702375
chr3_54604995	Zm00001eb130210	0.26244	0.796491	0.96438	0.995094	0.57559	0.931493	0.054583	0.395593	0.068154	0.733247	0.50155	0.814498	0.2941	0.853837	0.3353	0.847137	0.12698	0.538039
chr3_54605081	Zm00001eb130210	0.54147	0.912453	0.39015	0.849063	0.90275	0.989124	0.094785	0.48385	0.37263	0.905927	0.98864	0.997071	0.64205	0.953608	0.25633	0.809129	0.31727	0.730073
chr3_54605244	Zm00001eb130210	0.8989	0.986543	0.27504	0.788859	0.5777	0.932005	0.10902	0.508284	0.92152	0.993463	0.68715	0.899108	0.88088	0.987737	0.44206	0.887013	0.31811	0.730688
chr3_54605460	Zm00001eb130210	0.98846	0.998514	0.60148	0.922372	0.71564	0.961118	0.044631	0.367061	0.68161	0.966649	0.54034	0.834211	0.88139	0.98779	0.68033	0.949186	0.24482	0.671512
chr3_54605461	Zm00001eb130210	0.98846	0.998514	0.60148	0.922372	0.71564	0.961118	0.044631	0.367061	0.68161	0.966649	0.54034	0.834211	0.88139	0.98779	0.68033	0.949186	0.24482	0.671512
chr3_54605617	Zm00001eb130210	0.75134	0.961569	0.79433	0.967239	0.63268	0.944691	0.020973	0.278198	0.54109	0.944023	0.27163	0.660163	0.99668	0.999714	0.37377	0.862633	0.10532	0.504672
chr3_54605670	Zm00001eb130210	0.97494	0.996811	0.65754	0.937288	0.67494	0.953585	0.026393	0.302978	0.71114	0.970749	0.43478	0.7775	0.81586	0.979879	0.47617	0.897623	0.14397	0.561192
chr3_54605765	Zm00001eb130210	0.77055	0.965069	0.93303	0.990807	0.51939	0.917014	0.0019094	0.109107	0.65571	0.963003	0.37859	0.742232	0.84459	0.983426	0.058778	0.607913	0.044352	0.375827
chr3_54605769	Zm00001eb130210	0.75403	0.962055	0.97637	0.996783	0.52309	0.917914	0.00106	0.0858697	0.66044	0.96364	0.30367	0.687218	0.89633	0.989503	0.042087	0.569563	0.029748	0.32554
chr3_54605770	Zm00001eb130210	0.68992	0.948862	0.97268	0.996239	0.53662	0.921413	0.0018936	0.108748	0.7266	0.972689	0.36267	0.731352	0.96846	0.997087	0.054342	0.598141	0.042849	0.371262
chr3_54605810	Zm00001eb130210	0.21032	0.760794	0.12303	0.660427	0.04822	0.575879	0.0067278	0.181301	0.5619	0.948036	0.22483	0.615708	0.75707	0.972043	0.036477	0.55385	0.05395	0.402523
chr3_54605935	Zm00001eb130210	0.26658	0.799068	0.66144	0.938264	0.61831	0.941462	0.014438	0.241862	0.22856	0.85586	0.3112	0.693215	0.28102	0.847726	0.16895	0.74968	0.022547	0.294067
chr3_54605948	Zm00001eb130210	0.030184	0.489772	0.28223	0.793289	0.37409	0.871207	0.0031857	0.13425	0.019667	0.616215	0.052442	0.344467	0.013419	0.513518	0.068624	0.627247	0.0014421	0.103888
chr3_54606214	Zm00001eb130210	0.0032141	0.263904	0.12849	0.66679	0.21216	0.795108	0.24136	0.662323	0.0094688	0.56896	0.12767	0.495515	0.00096654	0.331521	0.22177	0.788379	0.042439	0.369978
chr3_54606232	Zm00001eb130210	0.0053231	0.30658	0.82432	0.972856	0.10428	0.690039	0.27517	0.691256	0.39626	0.912195	0.45662	0.790137	0.09956	0.716367	0.22829	0.792511	0.31517	0.728536
chr3_54606427	Zm00001eb130210	0.0068151	0.329791	0.80543	0.969359	0.0077185	0.368861	0.16412	0.5831	0.76926	0.977896	0.13991	0.513538	0.20928	0.80901	0.17647	0.75591	0.22352	0.651503
chr3_54606508	Zm00001eb130210	0.01583	0.415186	0.76064	0.960537	0.021109	0.47438	0.079538	0.454635	0.76773	0.977755	0.058676	0.360835	0.35572	0.878943	0.2247	0.79023	0.1328	0.546103
chr3_54606550	Zm00001eb130210	0.0050264	0.301297	0.052817	0.539026	0.81689	0.977728	0.25625	0.675284	0.19592	0.839276	0.044424	0.321466	0.057253	0.653371	0.6728	0.947588	0.094674	0.487239
chr3_54606595	Zm00001eb130210	0.2127	0.7625	0.28707	0.796149	0.74783	0.966649	0.93262	0.984169	0.62728	0.958823	0.93434	0.982424	0.3333	0.870351	0.69924	0.953085	0.50122	0.83868
chr3_54606599	Zm00001eb130210	0.29661	0.816574	0.24984	0.772704	0.90495	0.989404	0.90163	0.976442	0.42009	0.918438	0.98348	0.995751	0.2721	0.843271	0.59295	0.929221	0.56708	0.868312
chr3_54658768	Zm00001eb130220	0.47724	0.89279	0.098414	0.627254	0.88235	0.986523	0.98512	0.996655	0.06657	0.731038	0.7808	0.934089	0.40883	0.897354	0.74205	0.961702	0.86751	0.968606
chr3_54660018	Zm00001eb130220	0.14438	0.700755	0.43109	0.865805	0.42135	0.887498	0.47738	0.82056	0.88697	0.990368	0.57378	0.85016	0.70286	0.963844	0.78678	0.969873	0.25071	0.676779
chr3_54660062	Zm00001eb130220	0.85366	0.979575	0.87939	0.982435	0.41716	0.886106	0.97205	0.993594	0.97257	0.997815	0.77912	0.933498	0.48928	0.920591	0.24544	0.802815	0.81541	0.954375
chr3_54660071	Zm00001eb130220	0.11685	0.668308	0.53807	0.903409	0.32477	0.852437	0.30307	0.712892	0.89991	0.991498	0.54093	0.834504	0.92854	0.993107	0.97036	0.996387	0.23488	0.66237
chr3_54660126	Zm00001eb130220	0.8248	0.974677	0.2964	0.801561	0.12716	0.719507	0.74593	0.931146	0.23114	0.856953	0.98864	0.997071	0.81333	0.979538	0.78567	0.969687	0.42375	0.798306
chr3_54660301	Zm00001eb130220	0.80251	0.970925	0.5424	0.904818	0.29759	0.841093	0.84272	0.960532	0.81223	0.982892	0.85704	0.959347	0.55984	0.937244	0.21411	0.783217	0.888	0.974051
chr3_54660427	Zm00001eb130220	0.67058	0.944548	0.69952	0.947325	0.36918	0.869417	0.93714	0.985291	0.95459	0.996293	0.76899	0.92991	0.52801	0.930179	0.22307	0.789222	0.70381	0.919971
chr3_54660499	Zm00001eb130220	0.65658	0.94138	0.98557	0.998027	0.45451	0.898094	0.68995	0.912081	0.78397	0.979705	0.72931	0.915451	0.30201	0.857371	0.17998	0.758705	0.9889	0.997606
chr3_54660674	Zm00001eb130220	0.34922	0.843029	0.6412	0.93311	0.34673	0.861045	0.89724	0.975306	0.65343	0.962662	0.76144	0.927162	0.28584	0.849999	0.66643	0.946231	0.84035	0.961322
chr3_54660703	Zm00001eb130220	0.40974	0.868688	0.97025	0.995869	0.56293	0.928336	0.70283	0.916594	0.89689	0.991265	0.65888	0.887602	0.62243	0.950097	0.61723	0.935028	0.71181	0.92262
chr3_54660787	Zm00001eb130220	0.63513	0.936429	0.61616	0.926495	0.47935	0.905602	0.44568	0.803643	0.85989	0.987796	0.43649	0.778514	0.72245	0.966845	0.68322	0.949815	0.46279	0.819437
chr3_54660789	Zm00001eb130220	0.63513	0.936429	0.61616	0.926495	0.47935	0.905602	0.44568	0.803643	0.85989	0.987796	0.43649	0.778514	0.72245	0.966845	0.68322	0.949815	0.46279	0.819437
chr3_54660793	Zm00001eb130220	0.30185	0.819461	0.40403	0.855089	0.2669	0.827081	0.15798	0.575834	0.72039	0.971888	0.67888	0.895785	0.4876	0.920132	0.96628	0.995856	0.25208	0.678001
chr3_54660892	Zm00001eb130220	0.23124	0.775825	0.81862	0.971805	0.39531	0.878738	0.12872	0.537836	0.9722	0.997776	0.31411	0.695521	0.64632	0.954366	0.75001	0.963254	0.1287	0.540585
chr3_54660922	Zm00001eb130220	0.51914	0.905875	0.87985	0.982519	0.86644	0.984392	0.3452	0.742862	0.7065	0.970184	0.29326	0.678733	0.64664	0.954422	0.56138	0.921504	0.16014	0.58196
chr3_54660995	Zm00001eb130220	0.43622	0.878743	0.7937	0.967125	0.94278	0.993842	0.43712	0.798991	0.40102	0.913472	0.25515	0.645124	0.61191	0.948025	0.75238	0.963718	0.20208	0.629723
chr3_54661032	Zm00001eb130220	0.40417	0.866458	0.8131	0.970765	0.92349	0.991592	0.41879	0.788685	0.35053	0.899722	0.2092	0.599405	0.57592	0.940672	0.68153	0.949444	0.17529	0.600192
chr3_54661090	Zm00001eb130220	0.68511	0.947771	0.22543	0.755418	0.95274	0.994957	0.12055	0.526065	0.95874	0.996622	0.6392	0.879382	0.29531	0.854337	0.89252	0.986407	0.32735	0.737337
chr3_54661122	Zm00001eb130220	0.18704	0.741561	0.697	0.94675	0.49931	0.911429	0.27028	0.68719	0.38222	0.90849	0.32866	0.706819	0.69003	0.961772	0.64438	0.941235	0.39779	0.783268
chr3_54661385	Zm00001eb130220	0.24136	0.782818	0.523	0.898564	0.75555	0.967916	0.62355	0.887043	0.38678	0.909708	0.21964	0.610314	0.40343	0.895566	0.99494	0.99941	0.52948	0.851813
chr3_54661564	Zm00001eb130220	0.19482	0.748352	0.22626	0.756007	0.76731	0.969946	0.32268	0.727226	0.52734	0.941349	0.36825	0.73522	0.70969	0.964848	0.97308	0.996725	0.51698	0.846025
chr3_54661569	Zm00001eb130220	0.18001	0.735293	0.49769	0.890167	0.74547	0.966295	0.62751	0.888582	0.48655	0.933341	0.28712	0.673564	0.5085	0.925505	0.70335	0.953948	0.42804	0.80075
chr3_54661611	Zm00001eb130220	0.17291	0.728973	0.50673	0.893148	0.62485	0.942948	0.65929	0.900828	0.53393	0.942646	0.26543	0.654589	0.59676	0.944964	0.52941	0.912947	0.3683	0.765091
chr3_54661615	Zm00001eb130220	0.21139	0.761493	0.057685	0.550978	0.68131	0.95483	0.74277	0.930089	0.70914	0.970495	0.79472	0.938774	0.79951	0.977861	0.62328	0.936388	0.91328	0.980307
chr3_54661801	Zm00001eb130220	0.19218	0.746041	0.046875	0.522945	0.796	0.974634	0.7208	0.922788	0.5889	0.952755	0.73017	0.915797	0.95237	0.995487	0.94444	0.993051	0.94841	0.988586
chr3_54661907	Zm00001eb130220	0.20378	0.755513	0.049135	0.529319	0.78385	0.972638	0.66341	0.902384	0.59986	0.954526	0.81074	0.944217	0.94175	0.994413	0.89984	0.987237	0.9867	0.997136
chr3_54661950	Zm00001eb130220	0.069921	0.595228	0.75728	0.959813	0.55476	0.926205	0.48786	0.825911	0.35927	0.902405	0.20112	0.590452	0.54865	0.934836	0.63432	0.938899	0.31692	0.729821
chr3_54662021	Zm00001eb130220	0.082182	0.617715	0.5571	0.909428	0.52595	0.918666	0.41625	0.787227	0.30035	0.883774	0.13497	0.506587	0.44241	0.907701	0.8128	0.974215	0.22515	0.653108
chr3_54662047	Zm00001eb130220	0.091295	0.632406	0.78692	0.965853	0.55873	0.92724	0.48244	0.82319	0.34415	0.897927	0.20246	0.591957	0.5377	0.932386	0.68978	0.951134	0.32059	0.732507
chr3_54662052	Zm00001eb130220	0.091295	0.632406	0.78692	0.965853	0.55873	0.92724	0.48244	0.82319	0.34415	0.897927	0.20246	0.591957	0.5377	0.932386	0.68978	0.951134	0.32059	0.732507
chr3_54662129	Zm00001eb130220	0.20602	0.757322	0.11647	0.652124	0.58104	0.932878	0.98389	0.996376	0.35067	0.899764	0.80293	0.941582	0.80062	0.977891	0.64867	0.94219	0.89309	0.975364
chr3_54662551	Zm00001eb130220	0.13644	0.691911	0.12185	0.658902	0.84686	0.982201	0.95319	0.989183	0.43506	0.921878	0.66984	0.892069	0.81699	0.980008	0.98429	0.998137	0.86831	0.968832
chr3_54662569	Zm00001eb130220	0.1426	0.698753	0.11236	0.646886	0.69093	0.956734	0.85063	0.962703	0.38444	0.909066	0.51291	0.820434	0.79958	0.977861	0.98642	0.998411	0.65704	0.903676
chr3_54662700	Zm00001eb130220	0.097718	0.641955	0.19904	0.734897	0.44945	0.896542	0.72646	0.924692	0.55947	0.947604	0.50752	0.817618	0.87849	0.987477	0.47881	0.898387	0.39074	0.779044
chr3_54662738	Zm00001eb130220	0.014176	0.403181	0.14097	0.680323	0.026643	0.500748	0.58288	0.870336	0.054542	0.709877	0.5647	0.845879	0.2678	0.841163	0.29156	0.827057	0.58557	0.87602
chr3_54662840	Zm00001eb130220	0.38132	0.857127	0.92407	0.989455	0.066989	0.623818	0.65962	0.900954	0.077323	0.746711	0.83993	0.9538	0.24866	0.831156	0.16179	0.743619	0.772	0.941671
chr3_54662841	Zm00001eb130220	0.38443	0.858496	0.049536	0.530454	0.54869	0.924631	0.11583	0.518971	0.87221	0.988962	0.37314	0.738528	0.39889	0.89403	0.88513	0.985368	0.12224	0.531071
chr3_54662846	Zm00001eb130220	0.29459	0.815385	0.8356	0.974958	0.082852	0.655559	0.59631	0.875931	0.12332	0.792488	0.9137	0.976578	0.28679	0.85048	0.15773	0.739977	0.85614	0.965595
chr3_54662848	Zm00001eb130220	0.33089	0.834153	0.78432	0.965299	0.6059	0.938756	0.2861	0.699984	0.84356	0.986219	0.53862	0.83336	0.44238	0.907692	0.27543	0.819183	0.45375	0.814633
chr3_54662887	Zm00001eb130220	0.20807	0.758991	0.71882	0.951602	0.1778	0.769262	0.60554	0.879647	0.30474	0.885368	0.73383	0.917079	0.55491	0.936211	0.33594	0.847374	0.77652	0.942992
chr3_54662901	Zm00001eb130220	0.58246	0.92369	0.63015	0.930237	0.54721	0.924222	0.40199	0.778771	0.86989	0.988769	0.58496	0.855366	0.42148	0.901385	0.18505	0.762761	0.54022	0.856658
chr3_54662937	Zm00001eb130220	0.10406	0.651245	0.16931	0.708941	0.30533	0.844273	0.75747	0.934904	0.84391	0.986243	0.79606	0.939216	0.64603	0.954326	0.49747	0.90409	0.79408	0.948226
chr3_54662950	Zm00001eb130220	0.13121	0.68585	0.088144	0.611104	0.228	0.805512	0.67979	0.908445	0.82451	0.984155	0.59641	0.860553	0.67727	0.95974	0.41841	0.879042	0.7242	0.926515
chr3_54662968	Zm00001eb130220	0.12992	0.684276	0.11049	0.644346	0.19511	0.782781	0.57513	0.867013	0.90523	0.992001	0.53459	0.831372	0.55916	0.937083	0.43581	0.88492	0.69781	0.917977
chr3_54662981	Zm00001eb130220	0.13121	0.68585	0.088144	0.611104	0.228	0.805512	0.67979	0.908445	0.82451	0.984155	0.59641	0.860553	0.67727	0.95974	0.41841	0.879042	0.7242	0.926515
chr3_54662983	Zm00001eb130220	0.13121	0.68585	0.088144	0.611104	0.228	0.805512	0.67979	0.908445	0.82451	0.984155	0.59641	0.860553	0.67727	0.95974	0.41841	0.879042	0.7242	0.926515
chr3_54663009	Zm00001eb130220	0.32944	0.833479	0.24429	0.768931	0.38143	0.873849	0.60656	0.880065	0.76048	0.976885	0.78472	0.935276	0.88812	0.988562	0.73219	0.959754	0.94165	0.986985
chr3_54663041	Zm00001eb130220	0.38432	0.858444	0.15631	0.696444	0.67771	0.95409	0.7522	0.933165	0.83177	0.984927	0.9046	0.973922	0.79113	0.97678	0.85459	0.980783	0.97896	0.995458
chr3_54663056	Zm00001eb130220	0.43803	0.879433	0.11369	0.648615	0.74454	0.966137	0.87358	0.968958	0.76551	0.977465	0.91968	0.978299	0.84533	0.983508	0.69893	0.953022	0.99245	0.998355
chr3_54663089	Zm00001eb130220	0.74814	0.960905	0.71812	0.951429	0.46268	0.900564	0.49649	0.830293	0.11563	0.787975	0.66606	0.890513	0.19022	0.796413	0.44691	0.88863	0.83814	0.960733
chr3_54663103	Zm00001eb130220	0.043529	0.534847	0.46751	0.879715	0.15733	0.751541	0.9692	0.992939	0.64926	0.96204	0.82279	0.948201	0.9446	0.994697	0.51312	0.90853	0.63188	0.894213
chr3_54663112	Zm00001eb130220	0.25789	0.793579	0.64993	0.93539	0.12781	0.720318	0.54857	0.855195	0.34088	0.896962	0.36475	0.732789	0.49484	0.922064	0.55082	0.918648	0.82808	0.957985
chr3_54663119	Zm00001eb130220	0.21012	0.760619	0.77956	0.964363	0.17022	0.76331	0.61836	0.884893	0.32565	0.892006	0.45103	0.786967	0.46879	0.915132	0.4079	0.875334	0.72549	0.926918
chr3_54663122	Zm00001eb130220	0.034849	0.507639	0.48814	0.887115	0.16279	0.756749	0.89367	0.974385	0.70099	0.969449	0.91984	0.978341	0.97368	0.99758	0.50865	0.907338	0.70459	0.920235
chr3_54663138	Zm00001eb130220	0.21012	0.760619	0.77956	0.964363	0.17022	0.76331	0.61836	0.884893	0.32565	0.892006	0.45103	0.786967	0.46879	0.915132	0.4079	0.875334	0.72549	0.926918
chr3_54663140	Zm00001eb130220	0.23663	0.779599	0.61247	0.925478	0.13277	0.725952	0.48935	0.826692	0.36918	0.905067	0.30147	0.685464	0.50837	0.925462	0.54919	0.918185	0.75131	0.935222
chr3_54663193	Zm00001eb130220	0.021224	0.448426	0.35814	0.834482	0.65945	0.950359	0.70019	0.915709	0.90218	0.991717	0.89482	0.971073	0.93435	0.993694	0.11581	0.696367	0.96019	0.991187
chr3_54663195	Zm00001eb130220	0.6275	0.934524	0.70134	0.947752	0.73944	0.965231	0.39572	0.774955	0.93684	0.994769	0.68649	0.898846	0.56022	0.937348	0.20555	0.77752	0.48978	0.833112
chr3_54663213	Zm00001eb130220	0.612	0.930592	0.76669	0.961805	0.46421	0.901043	0.83668	0.958819	0.1744	0.827315	0.8274	0.949699	0.29719	0.855178	0.79368	0.971022	0.58906	0.877495
chr3_54663441	Zm00001eb130220	0.2128	0.762572	0.95127	0.993514	0.38453	0.875052	0.041274	0.356572	0.056502	0.713529	0.81431	0.945393	0.019488	0.542827	0.66829	0.946629	0.63894	0.896894
chr3_54663448	Zm00001eb130220	0.040898	0.527072	0.9296	0.990315	0.37329	0.870888	0.31855	0.724267	0.36638	0.904292	0.18266	0.569746	0.52527	0.929527	0.91148	0.988822	0.33233	0.74094
chr3_54663455	Zm00001eb130220	0.4176	0.871677	0.66606	0.93935	0.5397	0.922271	0.23171	0.653512	0.97799	0.998266	0.66532	0.890216	0.62201	0.950022	0.27181	0.817395	0.31734	0.730127
chr3_54663462	Zm00001eb130220	0.12232	0.67526	0.10417	0.635737	0.55435	0.926097	0.64953	0.897123	0.66023	0.963609	0.97641	0.993864	0.88746	0.988483	0.95864	0.994884	0.91391	0.980459
chr3_54663503	Zm00001eb130220	0.090522	0.631332	0.76903	0.962269	0.35034	0.862494	0.27784	0.693417	0.26313	0.870143	0.086518	0.423251	0.42568	0.90267	0.77056	0.966936	0.23258	0.660182
chr3_54663607	Zm00001eb130220	0.22256	0.769691	0.068911	0.575616	0.6135	0.940355	0.68134	0.909023	0.6529	0.962591	0.93314	0.982102	0.88448	0.988169	0.995	0.999417	0.9979	0.999549
chr3_54663634	Zm00001eb130220	0.072683	0.600597	0.96582	0.995298	0.429	0.890019	0.32068	0.725811	0.27547	0.874945	0.14021	0.513972	0.45494	0.911293	0.84871	0.979959	0.26688	0.690749
chr3_54663656	Zm00001eb130220	0.089093	0.629042	0.83558	0.974956	0.48002	0.905794	0.3987	0.77678	0.24607	0.863503	0.20815	0.598249	0.42415	0.902226	0.70726	0.954727	0.25831	0.683495
chr3_54663696	Zm00001eb130220	0.18379	0.738756	0.066814	0.571274	0.59183	0.935389	0.68576	0.910623	0.63411	0.959886	0.99984	0.999953	0.99105	0.999213	0.99351	0.999238	0.91011	0.979527
chr3_54663698	Zm00001eb130220	0.49285	0.897838	0.77769	0.963988	0.68202	0.954939	0.49841	0.831263	0.23581	0.859135	0.86656	0.962327	0.14894	0.764735	0.48281	0.899647	0.66063	0.904975
chr3_54666577	Zm00001eb130220	0.085368	0.622815	0.64923	0.9352	0.3849	0.875156	0.6284	0.888932	0.50615	0.937111	0.30631	0.689342	0.72795	0.967678	0.47358	0.896873	0.37103	0.766809
chr3_54666599	Zm00001eb130220	0.45322	0.8847	0.89599	0.98508	0.43805	0.892883	0.84903	0.96226	0.26979	0.872645	0.69236	0.901214	0.2492	0.831437	0.8043	0.972831	0.57418	0.871329
chr3_54666603	Zm00001eb130220	0.18295	0.737983	0.75172	0.958694	0.40454	0.881928	0.53193	0.847399	0.40125	0.913533	0.32611	0.704913	0.55436	0.936077	0.51912	0.910174	0.33812	0.744924
chr3_54666611	Zm00001eb130220	0.34134	0.839319	0.064824	0.567023	0.67118	0.952798	0.78003	0.941969	0.60473	0.955299	0.99098	0.997683	0.98201	0.998343	0.81435	0.974426	0.83162	0.958954
chr3_54666625	Zm00001eb130220	0.42977	0.876398	0.79753	0.967869	0.65473	0.949361	0.21157	0.634245	0.98526	0.998851	0.45071	0.786783	0.68456	0.960967	0.32698	0.843507	0.37975	0.77229
chr3_54666651	Zm00001eb130220	0.29067	0.81326	0.032812	0.476469	0.53921	0.922129	0.76079	0.935976	0.61364	0.956762	0.87308	0.964382	0.9775	0.997972	0.92204	0.990207	0.85013	0.963975
chr3_54666691	Zm00001eb130220	0.1254	0.679001	0.038365	0.49625	0.61366	0.940394	0.78618	0.943875	0.56665	0.948864	0.87275	0.964282	0.88498	0.988222	0.99927	0.99991	0.78588	0.945813
chr3_54666694	Zm00001eb130220	0.04944	0.550584	0.52638	0.899702	0.51415	0.915572	0.49927	0.831697	0.36454	0.903814	0.25795	0.647729	0.67258	0.958944	0.70392	0.954066	0.34216	0.747724
chr3_54666695	Zm00001eb130220	0.04944	0.550584	0.52638	0.899702	0.51415	0.915572	0.49927	0.831697	0.36454	0.903814	0.25795	0.647729	0.67258	0.958944	0.70392	0.954066	0.34216	0.747724
chr3_54666759	Zm00001eb130220	0.086513	0.624768	0.61694	0.926718	0.41919	0.886755	0.64421	0.895144	0.41974	0.918349	0.46119	0.792709	0.5779	0.941059	0.52716	0.912345	0.38141	0.773333
chr3_54666763	Zm00001eb130220	0.086513	0.624768	0.61694	0.926718	0.41919	0.886755	0.64421	0.895144	0.41974	0.918349	0.46119	0.792709	0.5779	0.941059	0.52716	0.912345	0.38141	0.773333
chr3_54666774	Zm00001eb130220	0.073454	0.602011	0.67801	0.942252	0.4488	0.896343	0.60102	0.877775	0.24469	0.862891	0.42102	0.769293	0.43007	0.903992	0.48901	0.901561	0.34024	0.746412
chr3_54666778	Zm00001eb130220	0.070002	0.595391	0.73751	0.955601	0.3703	0.869848	0.542	0.852209	0.46372	0.928431	0.34147	0.716256	0.6164	0.948892	0.65531	0.943683	0.39402	0.781005
chr3_54666797	Zm00001eb130220	0.12797	0.681961	0.054028	0.542141	0.56824	0.92968	0.74264	0.930045	0.6404	0.960781	0.97161	0.992595	0.95265	0.995516	0.95761	0.994747	0.91264	0.98015
chr3_54666802	Zm00001eb130220	0.087899	0.627079	0.070255	0.578218	0.58283	0.933305	0.86744	0.967279	0.75288	0.975966	0.95203	0.987287	0.80827	0.978863	0.79854	0.971874	0.97578	0.994734
chr3_54666814	Zm00001eb130220	0.56465	0.918969	0.78233	0.964929	0.62265	0.94245	0.37376	0.76135	0.28778	0.879453	0.87229	0.964138	0.25007	0.831924	0.61963	0.935557	0.5387	0.85598
chr3_54666823	Zm00001eb130220	0.069361	0.594134	0.56908	0.913045	0.45507	0.898279	0.69182	0.912767	0.50744	0.937346	0.50336	0.815411	0.61728	0.949062	0.52053	0.910527	0.42472	0.798879
chr3_54666827	Zm00001eb130220	0.069361	0.594134	0.56908	0.913045	0.45507	0.898279	0.69182	0.912767	0.50744	0.937346	0.50336	0.815411	0.61728	0.949062	0.52053	0.910527	0.42472	0.798879
chr3_54666830	Zm00001eb130220	0.012828	0.392733	0.85317	0.97793	0.36374	0.867561	0.7173	0.921597	0.57831	0.9509	0.57162	0.84913	0.59788	0.945174	0.85138	0.980348	0.63335	0.894776
chr3_54666844	Zm00001eb130220	0.050232	0.552614	0.66149	0.938274	0.36361	0.867508	0.54472	0.853452	0.51449	0.938789	0.3444	0.718358	0.64036	0.953289	0.61936	0.935504	0.42582	0.799509
chr3_54666845	Zm00001eb130220	0.043115	0.533693	0.78116	0.964678	0.34237	0.859342	0.59986	0.877294	0.51149	0.9382	0.35684	0.72728	0.72434	0.967162	0.5058	0.906561	0.42608	0.799645
chr3_54666850	Zm00001eb130220	0.087899	0.627079	0.070255	0.578218	0.58283	0.933305	0.86744	0.967279	0.75288	0.975966	0.95203	0.987287	0.80827	0.978863	0.79854	0.971874	0.97578	0.994734
chr3_54666891	Zm00001eb130220	0.10415	0.651357	0.53721	0.903114	0.43413	0.891652	0.73458	0.927411	0.45984	0.927626	0.41798	0.767399	0.68581	0.961176	0.36904	0.860894	0.35917	0.759196
chr3_54666975	Zm00001eb130220	0.20573	0.757076	0.046812	0.522752	0.66643	0.951778	0.8961	0.975032	0.76476	0.977372	0.89047	0.969757	0.70457	0.964121	0.757	0.964588	0.97544	0.994654
chr3_54666997	Zm00001eb130220	0.20573	0.757076	0.046812	0.522752	0.66643	0.951778	0.8961	0.975032	0.76476	0.977372	0.89047	0.969757	0.70457	0.964121	0.757	0.964588	0.97544	0.994654
chr3_54667013	Zm00001eb130220	0.70597	0.952296	0.68633	0.944233	0.7362	0.964666	0.44363	0.802555	0.26688	0.871588	0.93419	0.98239	0.27582	0.845163	0.6643	0.945742	0.56631	0.867992
chr3_54667033	Zm00001eb130220	0.093767	0.636289	0.67202	0.940817	0.51471	0.915748	0.53809	0.850339	0.5089	0.937676	0.2372	0.628066	0.79938	0.977844	0.48427	0.900071	0.41559	0.793681
chr3_54667034	Zm00001eb130220	0.32271	0.830257	0.01149	0.354904	0.45697	0.898845	0.77276	0.939688	0.21572	0.849592	0.14106	0.515188	0.064982	0.667814	0.38175	0.865731	0.50351	0.839734
chr3_54667037	Zm00001eb130220	0.093767	0.636289	0.67202	0.940817	0.51471	0.915748	0.53809	0.850339	0.5089	0.937676	0.2372	0.628066	0.79938	0.977844	0.48427	0.900071	0.41559	0.793681
chr3_54667041	Zm00001eb130220	0.11348	0.663961	0.55918	0.910084	0.5697	0.930061	0.63756	0.892573	0.46285	0.928256	0.33221	0.709511	0.75562	0.971842	0.37926	0.864761	0.40241	0.786023
chr3_54667052	Zm00001eb130220	0.093767	0.636289	0.67202	0.940817	0.51471	0.915748	0.53809	0.850339	0.5089	0.937676	0.2372	0.628066	0.79938	0.977844	0.48427	0.900071	0.41559	0.793681
chr3_54667058	Zm00001eb130220	0.20573	0.757076	0.046812	0.522752	0.66643	0.951778	0.8961	0.975032	0.76476	0.977372	0.89047	0.969757	0.70457	0.964121	0.757	0.964588	0.97544	0.994654
chr3_54667065	Zm00001eb130220	0.20573	0.757076	0.046812	0.522752	0.66643	0.951778	0.8961	0.975032	0.76476	0.977372	0.89047	0.969757	0.70457	0.964121	0.757	0.964588	0.97544	0.994654
chr3_54667069	Zm00001eb130220	0.038052	0.51804	0.52814	0.900267	0.3914	0.877444	0.0033815	0.137644	0.62639	0.958681	2.7637e-05	0.00834656	0.52147	0.928648	0.99526	0.999445	0.002476	0.127813
chr3_54667087	Zm00001eb130220	0.01382	0.400502	0.98864	0.998445	0.38313	0.874529	0.00011834	0.0359215	0.10802	0.780867	0.16377	0.546123	0.021448	0.551826	0.22643	0.791308	0.026365	0.311316
chr3_54667118	Zm00001eb130220	0.074897	0.604625	0.91338	0.987815	0.50507	0.913051	0.39681	0.775611	0.38141	0.90827	0.13689	0.509413	0.57342	0.940142	0.82795	0.976624	0.33119	0.740101
chr3_54667124	Zm00001eb130220	0.074897	0.604625	0.91338	0.987815	0.50507	0.913051	0.39681	0.775611	0.38141	0.90827	0.13689	0.509413	0.57342	0.940142	0.82795	0.976624	0.33119	0.740101
chr3_54667185	Zm00001eb130220	0.20101	0.75343	0.069613	0.577044	0.80521	0.975955	0.73577	0.927815	0.64666	0.961624	0.80074	0.940831	0.85936	0.985238	0.97898	0.997448	0.96969	0.993335
chr3_54667249	Zm00001eb130220	0.21635	0.765258	0.059278	0.554706	0.64308	0.946861	0.68695	0.911018	0.52592	0.941042	0.92824	0.980779	0.87459	0.987013	0.99308	0.999186	0.90737	0.978887
chr3_54667252	Zm00001eb130220	0.11513	0.666098	0.063767	0.564676	0.65862	0.950193	0.78158	0.942454	0.75013	0.975631	0.95392	0.987826	0.99618	0.999668	0.77267	0.967321	0.97415	0.994368
chr3_54667255	Zm00001eb130220	0.13926	0.695046	0.081143	0.598873	0.58998	0.934966	0.83155	0.957324	0.59997	0.954552	0.88948	0.96945	0.81098	0.979221	0.97011	0.996357	0.85713	0.965873
chr3_54667321	Zm00001eb130220	0.045237	0.539406	0.97372	0.996388	0.64872	0.948051	0.4838	0.823889	0.34288	0.897535	0.1589	0.539714	0.49593	0.922332	0.84147	0.97887	0.32674	0.736932
chr3_54667330	Zm00001eb130220	0.18067	0.73587	0.060091	0.556512	0.9933	0.999324	0.86827	0.967498	0.53355	0.942571	0.91743	0.977655	0.9217	0.992367	0.99356	0.999245	0.97343	0.994204
chr3_54667358	Zm00001eb130220	0.16085	0.717683	0.24242	0.767717	0.611	0.939764	0.42332	0.791244	0.43044	0.920804	0.41571	0.766031	0.57126	0.939758	0.87408	0.983725	0.52335	0.849004
chr3_54667374	Zm00001eb130220	0.18067	0.73587	0.060091	0.556512	0.9933	0.999324	0.86827	0.967498	0.53355	0.942571	0.91743	0.977655	0.9217	0.992367	0.99356	0.999245	0.97343	0.994204
chr3_54667430	Zm00001eb130220	0.057401	0.570016	0.11684	0.652552	0.68631	0.955805	0.9431	0.986767	0.32313	0.89123	0.86914	0.963143	0.79778	0.977616	0.94127	0.992657	0.92892	0.984125
chr3_54667455	Zm00001eb130220	0.055978	0.566728	0.34161	0.826229	0.88616	0.987018	0.56772	0.863791	0.35533	0.901263	0.4544	0.788907	0.60178	0.945944	0.90486	0.98792	0.37343	0.768304
chr3_54667531	Zm00001eb130220	0.1867	0.741263	0.92777	0.990022	0.76768	0.97002	0.2213	0.643808	0.28186	0.877371	0.61236	0.867775	0.19761	0.801325	0.56108	0.921425	0.40805	0.789349
chr3_54959216	Zm00001eb130260	0.24683	0.786529	0.10618	0.638561	0.65173	0.948691	0.18314	0.604885	0.079273	0.749462	0.97065	0.992323	0.11751	0.737061	0.066284	0.622757	0.68515	0.913622
chr3_54959246	Zm00001eb130260	0.11003	0.65937	0.33029	0.820294	0.58114	0.932905	0.097186	0.488202	0.28447	0.878307	0.063891	0.373812	0.47897	0.917874	0.025464	0.518842	0.35912	0.759169
chr3_54959328	Zm00001eb130260	0.25159	0.789543	0.28426	0.79446	0.34065	0.858613	0.99221	0.998238	0.50605	0.937095	0.182	0.568945	0.34602	0.875248	0.64814	0.94207	0.92445	0.983025
chr3_54959331	Zm00001eb130260	0.15333	0.710109	0.26799	0.784557	0.58116	0.932908	0.65513	0.899265	0.48464	0.932912	0.10282	0.454227	0.40089	0.894731	0.33889	0.848535	0.68132	0.912364
chr3_54959339	Zm00001eb130260	0.49001	0.896946	0.20294	0.73804	0.4906	0.908895	0.73958	0.929046	0.45034	0.92546	0.33173	0.709149	0.22328	0.81741	0.858	0.981289	0.68382	0.913151
chr3_54959346	Zm00001eb130260	0.64005	0.937545	0.34671	0.828786	0.64046	0.946274	0.67004	0.904869	0.94803	0.995715	0.68425	0.897933	0.21567	0.812834	0.091463	0.66437	0.24059	0.667657
chr3_54959349	Zm00001eb130260	0.40068	0.865074	0.25382	0.775459	0.52461	0.918314	0.94119	0.986295	0.53406	0.942675	0.17661	0.562322	0.21085	0.809945	0.92217	0.990225	0.95141	0.989275
chr3_54959405	Zm00001eb130260	0.93021	0.991103	0.033404	0.478867	0.19746	0.78451	0.76171	0.936251	0.83817	0.985665	0.30271	0.686482	0.84093	0.982945	0.95914	0.994941	0.61334	0.887163
chr3_54959414	Zm00001eb130260	0.17741	0.73294	0.9807	0.997382	NA	NA	NA	NA	NA	NA	NA	NA	NA	NA	NA	NA	NA	NA
chr3_54959706	Zm00001eb130260	0.30507	0.821271	0.11263	0.64723	0.97742	0.997758	0.61132	0.882015	0.39569	0.912011	0.76143	0.927157	0.26205	0.838256	0.14446	0.727317	0.92408	0.982933
chr3_54959726	Zm00001eb130260	0.30507	0.821271	0.11263	0.64723	0.97742	0.997758	0.61132	0.882015	0.39569	0.912011	0.76143	0.927157	0.26205	0.838256	0.14446	0.727317	0.92408	0.982933
chr3_54959737	Zm00001eb130260	0.13686	0.692361	0.40123	0.853939	0.60411	0.938279	0.99767	0.999482	0.9728	0.997835	0.24689	0.637375	0.71342	0.965469	0.50452	0.906168	0.9544	0.989922
chr3_54959750	Zm00001eb130260	0.13686	0.692361	0.40123	0.853939	0.60411	0.938279	0.99767	0.999482	0.9728	0.997835	0.24689	0.637375	0.71342	0.965469	0.50452	0.906168	0.9544	0.989922
chr3_54959762	Zm00001eb130260	0.30507	0.821271	0.11263	0.64723	0.97742	0.997758	0.61132	0.882015	0.39569	0.912011	0.76143	0.927157	0.26205	0.838256	0.14446	0.727317	0.92408	0.982933
chr3_54959768	Zm00001eb130260	0.22549	0.771751	0.14268	0.682241	0.4162	0.88577	0.73977	0.929107	0.62185	0.958035	0.88666	0.968598	0.43818	0.906527	0.16699	0.748048	0.74356	0.932758
chr3_54959790	Zm00001eb130260	0.047466	0.545503	0.67874	0.942443	0.75181	0.967335	0.73142	0.926403	0.99719	0.999764	0.40527	0.759597	0.95107	0.995361	0.35076	0.853361	0.55507	0.863298
chr3_54959791	Zm00001eb130260	0.22132	0.768747	0.16219	0.702007	0.32272	0.851659	0.8416	0.960193	0.46349	0.928373	0.31083	0.692938	0.49344	0.921697	0.81308	0.974253	0.82937	0.958311
chr3_54959825	Zm00001eb130260	0.082369	0.618027	0.14269	0.682254	0.45592	0.898546	0.94423	0.98704	0.63301	0.959716	0.28933	0.675422	0.64519	0.954191	0.67315	0.947665	0.91624	0.981035
chr3_54959849	Zm00001eb130260	0.11754	0.669214	0.22841	0.757653	0.26803	0.827635	0.71498	0.920815	0.7443	0.974959	0.43667	0.778623	0.74194	0.969789	0.94996	0.993725	0.71473	0.923567
chr3_54959853	Zm00001eb130260	0.32322	0.830501	0.77987	0.964437	0.76345	0.969293	0.099529	0.492343	0.77098	0.978087	0.008429	0.156609	0.80217	0.978096	0.48001	0.898777	0.026018	0.309861
chr3_54959865	Zm00001eb130260	0.11364	0.66418	0.48437	0.885776	0.56022	0.927639	0.93341	0.984365	0.47726	0.931397	0.35244	0.724112	0.49952	0.923219	0.54939	0.918245	0.78072	0.944267
chr3_54959876	Zm00001eb130260	0.11731	0.668916	0.42633	0.863928	0.27611	0.831725	0.79786	0.947433	0.49347	0.934542	0.48054	0.803238	0.44242	0.907702	0.47246	0.896529	0.93639	0.985706
chr3_54959877	Zm00001eb130260	0.11731	0.668916	0.42633	0.863928	0.27611	0.831725	0.79786	0.947433	0.49347	0.934542	0.48054	0.803238	0.44242	0.907702	0.47246	0.896529	0.93639	0.985706
chr3_54959886	Zm00001eb130260	0.1589	0.715755	0.33071	0.820508	0.53713	0.921535	0.68216	0.909317	0.94327	0.995333	0.22176	0.612515	0.93723	0.993988	0.35294	0.854275	0.6809	0.912232
chr3_54959897	Zm00001eb130260	0.16753	0.724012	0.41682	0.860436	0.56285	0.928316	0.7283	0.925325	0.48194	0.932337	0.31345	0.694979	0.37675	0.886712	0.89141	0.986275	0.49343	0.834904
chr3_54959908	Zm00001eb130260	0.26111	0.795598	0.27955	0.791613	0.54564	0.92382	0.83847	0.959292	0.78315	0.979601	0.18403	0.57142	0.67771	0.959818	0.31289	0.83719	0.55386	0.862765
chr3_54959913	Zm00001eb130260	0.26111	0.795598	0.27955	0.791613	0.54564	0.92382	0.83847	0.959292	0.78315	0.979601	0.18403	0.57142	0.67771	0.959818	0.31289	0.83719	0.55386	0.862765
chr3_54959918	Zm00001eb130260	0.17737	0.732916	0.35443	0.832563	0.77733	0.971614	0.70186	0.916274	0.80147	0.981735	0.151	0.529057	0.71056	0.96499	0.19488	0.770053	0.51213	0.843778
chr3_54959932	Zm00001eb130260	0.82083	0.974006	0.89742	0.985306	NA	NA	NA	NA	NA	NA	NA	NA	NA	NA	NA	NA	NA	NA
chr3_54959938	Zm00001eb130260	0.62409	0.933688	0.64257	0.933467	0.89161	0.987691	0.069038	0.431504	0.75907	0.976701	0.014627	0.199932	0.77353	0.974389	0.1736	0.753647	0.023023	0.296398
chr3_54959966	Zm00001eb130260	0.7176	0.954726	0.81178	0.970532	0.94217	0.99378	0.99341	0.998517	0.27436	0.874514	0.66434	0.88983	0.29345	0.853525	0.39231	0.869764	0.95332	0.989699
chr3_54959967	Zm00001eb130260	0.81762	0.973473	0.16173	0.701549	0.72179	0.962215	0.90044	0.976137	0.50429	0.936696	0.30755	0.690293	0.54098	0.933159	0.29856	0.830565	0.85668	0.965745
chr3_54960000	Zm00001eb130260	0.82083	0.974006	0.89742	0.985306	NA	NA	NA	NA	NA	NA	NA	NA	NA	NA	NA	NA	NA	NA
chr3_54960024	Zm00001eb130260	0.82083	0.974006	0.89742	0.985306	NA	NA	NA	NA	NA	NA	NA	NA	NA	NA	NA	NA	NA	NA
chr3_54960082	Zm00001eb130260	0.51449	0.904444	0.75692	0.959737	0.44417	0.894911	0.069388	0.432314	0.67285	0.96544	0.61429	0.868619	0.58508	0.942571	0.95212	0.994001	0.11224	0.515842
chr3_54960084	Zm00001eb130260	0.72367	0.955977	0.12297	0.660335	0.16506	0.758787	0.039818	0.351841	0.40033	0.913271	0.015209	0.203363	0.91306	0.991368	0.18576	0.763331	0.0060685	0.178841
chr3_54960096	Zm00001eb130260	0.59767	0.927038	0.26684	0.783855	0.83707	0.98076	0.81112	0.951376	0.88677	0.990362	0.11138	0.469064	0.69988	0.963385	0.46257	0.893523	0.94067	0.986742
chr3_54960166	Zm00001eb130260	0.41507	0.870777	0.49859	0.890503	0.37594	0.871869	0.037091	0.34385	0.55386	0.946531	0.58539	0.855553	0.43479	0.905521	0.65632	0.943908	0.16504	0.588054
chr3_54960171	Zm00001eb130260	0.97862	0.997255	0.52749	0.900056	0.95766	0.995539	0.80527	0.949668	0.93374	0.994501	0.18805	0.576133	0.99625	0.999674	0.95863	0.994884	0.96628	0.992576
chr3_54960180	Zm00001eb130260	0.97862	0.997255	0.52749	0.900056	0.95766	0.995539	0.80527	0.949668	0.93374	0.994501	0.18805	0.576133	0.99625	0.999674	0.95863	0.994884	0.96628	0.992576
chr3_54960182	Zm00001eb130260	0.88125	0.983885	0.73077	0.954234	0.81052	0.97676	0.85157	0.962969	0.24048	0.861003	0.047867	0.331717	0.30764	0.859892	0.91217	0.988921	0.56452	0.867233
chr3_54960273	Zm00001eb130260	0.67812	0.946287	0.17432	0.713477	0.021935	0.478468	0.026589	0.303838	0.76883	0.977848	0.0020951	0.0809356	0.61035	0.94774	0.45252	0.890448	0.06257	0.423431
chr3_54960274	Zm00001eb130260	0.65239	0.940388	0.67261	0.940949	0.98812	0.99877	0.9036	0.976948	0.85219	0.987073	0.48516	0.805779	0.77978	0.975216	0.88535	0.985394	0.95332	0.989699
chr3_54960285	Zm00001eb130260	0.80704	0.971714	0.88072	0.982673	0.14767	0.741902	0.50643	0.835235	0.85454	0.987298	0.09592	0.441473	0.67315	0.959026	0.94487	0.993108	0.79949	0.949785
chr3_54960386	Zm00001eb130260	0.6142	0.931161	0.47742	0.883315	0.78484	0.972797	0.95248	0.989013	0.53825	0.94345	0.23202	0.622896	0.47215	0.916047	0.88403	0.985214	0.74449	0.933061
chr3_54960423	Zm00001eb130260	0.6142	0.931161	0.47742	0.883315	0.78484	0.972797	0.95248	0.989013	0.53825	0.94345	0.23202	0.622896	0.47215	0.916047	0.88403	0.985214	0.74449	0.933061
chr3_54960436	Zm00001eb130260	0.70121	0.95128	0.30991	0.809295	0.7292	0.963438	0.91988	0.981053	0.53802	0.943403	0.21747	0.608098	0.62627	0.950776	0.63847	0.939887	0.74995	0.934784
chr3_54960528	Zm00001eb130260	0.60048	0.927703	0.25948	0.779139	0.91137	0.990177	0.18382	0.605603	0.97302	0.997855	0.013474	0.192875	0.74445	0.970164	0.091266	0.664114	0.24161	0.668592
chr3_54960586	Zm00001eb130260	0.64731	0.939225	0.89576	0.985037	0.67379	0.953361	0.34412	0.742148	0.22233	0.852942	0.0066796	0.141111	0.59919	0.945451	0.55466	0.91969	0.29395	0.712623
chr3_54960587	Zm00001eb130260	0.032358	0.498442	0.062154	0.561031	0.20924	0.793111	0.087764	0.470943	0.68538	0.967214	0.003286	0.100796	0.81426	0.979667	0.88357	0.985153	0.14111	0.557436
chr3_54960602	Zm00001eb130260	0.67444	0.94544	0.39106	0.849505	0.21698	0.798443	0.90005	0.976035	0.23966	0.860572	0.96603	0.991112	0.8729	0.986822	0.65428	0.943434	0.86962	0.969185
chr3_54960639	Zm00001eb130260	0.54907	0.914565	0.75144	0.958624	0.39596	0.878954	0.32947	0.73206	0.070404	0.736872	0.004755	0.120486	0.46101	0.912951	0.59302	0.92924	0.17958	0.605166
chr3_54960663	Zm00001eb130260	0.86662	0.981547	0.46452	0.87859	0.6121	0.940026	0.24826	0.668428	0.79907	0.981497	0.041693	0.313035	0.84478	0.983448	0.74182	0.961658	0.082163	0.464762
chr3_54960730	Zm00001eb130260	0.70204	0.951473	0.69826	0.947056	0.9314	0.992535	0.6926	0.913043	0.77106	0.978088	0.29589	0.680904	0.76714	0.973494	0.60745	0.932685	0.64251	0.898252
chr3_54960752	Zm00001eb130260	0.93113	0.991234	0.6108	0.924995	0.029832	0.514055	0.36598	0.756391	0.44974	0.925325	0.20563	0.595415	0.65426	0.955744	0.79346	0.970998	0.51064	0.843123
chr3_54960845	Zm00001eb130260	0.56971	0.920278	0.90829	0.987008	0.14308	0.737225	0.46373	0.813388	0.89968	0.991483	0.22053	0.611247	0.68572	0.961157	0.17009	0.750666	0.24977	0.675949
chr3_54960868	Zm00001eb130260	0.42279	0.873709	0.99549	0.999415	0.13457	0.727997	0.27399	0.690272	0.82426	0.984142	0.16435	0.546849	0.87419	0.986964	0.11939	0.700727	0.16484	0.587806
chr3_54960917	Zm00001eb130260	0.22393	0.770688	0.39474	0.851116	0.70047	0.958539	0.16517	0.584339	0.23218	0.857416	0.12925	0.498006	0.89778	0.98966	0.23981	0.799485	0.2996	0.716962
chr3_54960919	Zm00001eb130260	0.93113	0.991234	0.6108	0.924995	0.029832	0.514055	0.36598	0.756391	0.44974	0.925325	0.20563	0.595415	0.65426	0.955744	0.79346	0.970998	0.51064	0.843123
chr3_54960924	Zm00001eb130260	0.88445	0.984388	0.70027	0.947495	0.096841	0.678841	0.39717	0.775827	0.45155	0.92576	0.60211	0.86314	0.63564	0.95246	0.62876	0.93767	0.63363	0.89487
chr3_54960969	Zm00001eb130260	0.23583	0.779043	0.60964	0.924657	0.40831	0.883136	0.061832	0.414533	0.74273	0.974741	0.076198	0.40171	0.62548	0.950629	0.13856	0.721376	0.25442	0.680076
chr3_54960973	Zm00001eb130260	0.33529	0.836361	0.78855	0.966106	0.354	0.863973	0.30649	0.715448	0.98406	0.998748	0.17531	0.560696	0.74674	0.970486	0.24838	0.804575	0.16567	0.58881
chr3_54961015	Zm00001eb130260	0.82798	0.975204	0.50452	0.892411	0.0471	0.572761	0.43099	0.795596	0.32663	0.89231	0.20409	0.593758	0.51221	0.926452	0.98122	0.997732	0.6353	0.895514
chr3_54961022	Zm00001eb130260	0.4243	0.874306	0.92078	0.988988	0.62769	0.943628	0.7785	0.9415	0.27082	0.873113	0.59413	0.859531	0.248	0.830797	0.3011	0.831782	0.33202	0.740719
chr3_54961113	Zm00001eb130260	0.3063	0.821864	0.19777	0.733882	0.66434	0.951364	0.42996	0.79499	0.65147	0.962368	0.43372	0.776899	0.387	0.89015	0.32985	0.844714	0.1703	0.594366
chr3_54961190	Zm00001eb130260	0.36421	0.849777	0.78546	0.965543	0.46101	0.900065	0.10784	0.506376	0.84425	0.98627	0.10691	0.46135	0.53937	0.932778	0.12121	0.702754	0.046257	0.381571
chr3_54961191	Zm00001eb130260	0.41577	0.871027	0.92085	0.989	0.27922	0.833157	0.162	0.580646	0.66676	0.964549	0.15951	0.540535	0.41294	0.898715	0.20014	0.773824	0.078421	0.457435
chr3_54961305	Zm00001eb130260	0.13924	0.695046	0.65943	0.937793	0.91797	0.990958	0.89755	0.975393	0.085059	0.756582	0.85036	0.957206	0.17623	0.786725	0.33829	0.848321	0.40706	0.788751
chr3_54961541	Zm00001eb130260	0.99005	0.998694	0.085733	0.607042	0.20594	0.79071	0.65282	0.898428	0.029044	0.650838	0.31118	0.693198	0.087363	0.701555	0.9059	0.988068	0.3444	0.749287
chr3_54961619	Zm00001eb130260	0.81076	0.972336	0.95308	0.993818	0.021291	0.475283	0.053658	0.393078	0.20692	0.845145	0.022835	0.242647	0.34848	0.876185	0.96362	0.995479	0.028151	0.318855
chr3_54961802	Zm00001eb130260	0.82798	0.975204	0.50452	0.892411	0.0471	0.572761	0.43099	0.795596	0.32663	0.89231	0.20409	0.593758	0.51221	0.926452	0.98122	0.997732	0.6353	0.895514
chr3_54961899	Zm00001eb130260	0.35378	0.845072	0.27822	0.79077	0.45119	0.897069	0.75233	0.933205	0.63242	0.959614	0.90696	0.974627	0.39224	0.891803	0.14184	0.724582	0.41482	0.793254
chr3_54961907	Zm00001eb130260	0.93354	0.991598	0.65013	0.935425	0.20264	0.788362	0.91181	0.978983	0.58375	0.951907	0.34095	0.715881	0.50778	0.925301	0.59835	0.930506	0.30441	0.720538
chr3_54962026	Zm00001eb130260	0.011767	0.383936	0.10933	0.642684	0.012048	0.414576	0.83581	0.958565	0.19399	0.838284	0.85514	0.958738	0.6753	0.959383	0.55978	0.921076	0.48746	0.831931
chr3_54962029	Zm00001eb130260	0.9325	0.991437	0.37623	0.842913	0.50443	0.912872	0.92354	0.98194	0.59129	0.953142	0.92324	0.97933	0.31976	0.864951	0.5448	0.917121	0.58104	0.874183
chr3_54962452	Zm00001eb130260	0.45076	0.883961	0.15265	0.692677	0.36863	0.869214	0.64585	0.895775	0.42955	0.920581	0.20871	0.598865	0.36094	0.880937	0.85781	0.981258	0.32427	0.735185
chr3_54962598	NA	NA	NA	NA	NA	0.47879	0.905409	0.44122	0.801248	0.21611	0.849785	0.39397	0.752256	0.40555	0.896289	0.9573	0.994697	0.75239	0.935571
chr3_54962899	Zm00001eb130260	0.61027	0.930152	0.53522	0.902508	0.82254	0.978577	0.16569	0.584944	0.69537	0.968688	0.32532	0.704301	0.74283	0.969935	0.79138	0.970652	0.17664	0.601728
chr3_54963252	Zm00001eb130260	0.32116	0.829592	0.23706	0.763909	0.60183	0.937743	0.26553	0.683243	0.42597	0.919822	0.21646	0.607053	0.50522	0.924677	0.93106	0.991368	0.1045	0.503342
chr3_54963457	Zm00001eb130260	0.3208	0.829381	0.27221	0.787165	0.60048	0.937445	0.18591	0.607893	0.36461	0.903841	0.1662	0.549247	0.4329	0.904913	0.90411	0.987808	0.068467	0.436805
chr3_54963472	Zm00001eb130260	0.10781	0.656335	0.031199	0.470527	0.3622	0.867003	0.00023771	0.0475942	0.69279	0.968299	0.0049836	0.123109	0.87966	0.987613	0.055952	0.601956	0.00027134	0.0509378
chr3_54963479	Zm00001eb130260	0.54617	0.913831	0.36161	0.836074	0.68555	0.955662	0.11019	0.510161	0.33199	0.89404	0.18907	0.577334	0.39353	0.892231	0.63679	0.939476	0.043328	0.372766
chr3_54963735	Zm00001eb130260	0.0020452	0.232088	0.84126	0.975891	0.055138	0.594926	0.72599	0.924553	0.30526	0.88554	0.95781	0.988867	0.49686	0.922563	0.95035	0.993782	0.25378	0.679492
chr3_54964358	Zm00001eb130260	0.70948	0.953087	0.19676	0.733046	0.60619	0.938822	0.51609	0.83985	0.24433	0.862727	0.64955	0.883771	0.26011	0.837236	0.8409	0.978768	0.58716	0.876692
chr3_54964429	Zm00001eb130260	0.34246	0.839801	0.57581	0.915083	0.34753	0.861316	0.59491	0.875372	0.080399	0.750901	0.97311	0.992972	0.11418	0.733461	0.75285	0.963809	0.20385	0.631538
chr3_54964541	Zm00001eb130260	0.65198	0.940291	0.2964	0.801561	0.22092	0.801084	0.99185	0.998156	0.2115	0.847474	0.49042	0.808577	0.17083	0.782647	0.5876	0.92794	0.59456	0.879677
chr3_54964814	Zm00001eb130260	0.26836	0.800145	0.3874	0.847932	0.42457	0.888553	0.65532	0.899332	0.094244	0.767407	0.6743	0.893953	0.1941	0.798964	0.9995	0.999939	0.35599	0.757108
chr3_54964881	Zm00001eb130260	0.63722	0.936956	0.23375	0.761501	0.19912	0.785777	0.40296	0.779363	0.19111	0.836581	0.91826	0.977906	0.081195	0.69319	0.85122	0.980319	0.92534	0.983269
chr3_54964932	Zm00001eb130260	0.054699	0.563729	0.084977	0.605665	0.70872	0.959878	0.391	0.772081	0.26225	0.869807	0.49583	0.811494	0.53318	0.931329	0.99844	0.999804	0.37717	0.77069
chr3_54965041	Zm00001eb130260	0.16501	0.721611	0.51323	0.895299	0.67291	0.953192	0.89029	0.973476	0.099646	0.772916	0.33801	0.71377	0.15473	0.769644	0.9484	0.993535	0.5171	0.846072
chr3_54965095	Zm00001eb130260	0.10939	0.658509	0.4965	0.88974	0.6684	0.952201	0.86561	0.966776	0.095606	0.768625	0.37187	0.737655	0.13428	0.751868	0.99126	0.998981	0.42529	0.799203
chr3_54965123	Zm00001eb130260	0.24049	0.782223	0.17409	0.713277	0.77654	0.971491	0.88717	0.972655	0.076523	0.745595	0.17651	0.562202	0.26259	0.838507	0.82634	0.976355	0.79962	0.949826
chr3_54965175	Zm00001eb130260	0.37122	0.852766	0.84264	0.976131	0.11118	0.69982	0.85228	0.963157	0.049597	0.700287	0.26007	0.64968	0.078216	0.688675	0.64999	0.942517	0.51904	0.846984
chr3_54965201	Zm00001eb130260	0.28415	0.809553	0.97777	0.996972	0.068409	0.626836	0.96381	0.991693	0.12944	0.796866	0.19357	0.582412	0.14594	0.762106	0.98328	0.998023	0.56208	0.866241
chr3_54966035	Zm00001eb130260	0.25918	0.79436	0.86964	0.980774	0.29437	0.840008	0.21455	0.637248	0.32483	0.891716	0.93179	0.981819	0.35581	0.878974	0.45889	0.892431	0.76726	0.940212
chr3_54966061	Zm00001eb130260	0.32795	0.832788	0.45943	0.876672	0.49494	0.910132	0.87826	0.97025	0.12959	0.797014	0.74125	0.919803	0.26055	0.837466	0.83116	0.977151	0.87433	0.970437
chr3_54966087	Zm00001eb130260	0.24995	0.788575	0.75569	0.959488	0.47106	0.903184	0.34861	0.745126	0.29486	0.881816	0.42918	0.774221	0.39975	0.894332	0.98175	0.997806	0.98999	0.997849
chr3_54966125	Zm00001eb130260	0.24838	0.787542	0.90083	0.98583	0.37226	0.870502	0.18024	0.601687	0.40512	0.914546	0.90065	0.972738	0.55305	0.935777	0.50559	0.906493	0.67262	0.909287
chr3_54966207	Zm00001eb130260	0.3127	0.825235	0.8891	0.983902	0.28051	0.833744	0.87098	0.968225	0.3955	0.911972	0.44462	0.783279	0.39226	0.891808	0.76219	0.965464	0.66337	0.905975
chr3_54966878	Zm00001eb130260	0.014181	0.403218	0.067108	0.571898	0.90815	0.989776	0.70658	0.917857	0.73963	0.974367	0.78171	0.934401	0.81133	0.979262	0.78225	0.969119	0.51735	0.846186
chr3_54966880	Zm00001eb130260	0.67661	0.94593	0.22525	0.755269	0.85424	0.983133	0.0095959	0.207846	0.47351	0.930611	0.017787	0.217753	0.7407	0.969592	0.20066	0.774192	0.018443	0.273066
chr3_54966921	Zm00001eb130260	0.15307	0.709831	0.44974	0.873099	0.65461	0.949337	0.87044	0.968077	0.19608	0.839353	0.12255	0.487508	0.44831	0.90926	0.60066	0.931087	0.77421	0.942295
chr3_54966958	Zm00001eb130260	0.093885	0.636478	0.2566	0.777222	0.89634	0.988309	0.4537	0.808074	0.62515	0.958529	0.42008	0.768707	0.48011	0.918205	0.74696	0.962669	0.41114	0.791162
chr3_54967054	Zm00001eb130260	0.4874	0.896083	0.31589	0.812509	0.85517	0.983268	0.87207	0.968541	0.22372	0.853611	0.38788	0.748305	0.17692	0.787211	0.99789	0.999732	0.44793	0.811587
chr3_54967110	Zm00001eb130260	0.32859	0.833072	0.90295	0.986191	0.35785	0.865379	0.626	0.88801	0.86329	0.988149	0.59316	0.859092	0.52704	0.929941	0.92699	0.990862	0.98113	0.995907
chr3_54967141	Zm00001eb130260	0.52684	0.908263	0.52113	0.897925	0.50256	0.912382	0.8617	0.965763	0.15703	0.816584	0.39234	0.751165	0.11238	0.731534	0.7859	0.969726	0.43152	0.802671
chr3_54967170	Zm00001eb130260	0.00466	0.294595	0.035942	0.487918	0.39248	0.877799	0.23091	0.652756	0.14568	0.809136	0.20997	0.600237	0.1005	0.717523	0.74691	0.962657	0.42722	0.800273
chr3_54967198	Zm00001eb130260	0.56358	0.91869	0.44642	0.871808	0.86853	0.98467	0.42599	0.792731	0.38091	0.908138	0.5415	0.834797	0.21196	0.810575	0.15529	0.737677	0.37091	0.76673
chr3_55610649	Zm00001eb130330	0.91722	0.989232	0.89287	0.984564	0.93748	0.993236	0.13786	0.550281	0.045111	0.691223	0.073986	0.396914	0.26385	0.839183	0.31059	0.836255	0.37846	0.771471
chr3_55610795	Zm00001eb130330	0.92617	0.990509	0.93933	0.99177	0.62124	0.942106	0.29817	0.70923	0.028432	0.648644	0.080603	0.41116	0.21085	0.809945	0.24741	0.803967	0.32802	0.737813
chr3_55610823	Zm00001eb130330	0.87052	0.982161	0.82209	0.972428	0.69265	0.957069	0.2858	0.699751	0.023682	0.631165	0.094617	0.438968	0.17829	0.788161	0.22885	0.79287	0.34814	0.751807
chr3_55610845	Zm00001eb130330	0.82572	0.97484	0.94207	0.992179	0.62958	0.944042	0.35798	0.751303	0.027684	0.646042	0.077531	0.404631	0.26091	0.83765	0.28254	0.822651	0.32738	0.737357
chr3_55610977	Zm00001eb130330	0.69931	0.950846	0.94355	0.9924	0.99147	0.999105	0.044886	0.367887	0.11451	0.787086	0.011259	0.178281	0.43387	0.905248	0.15487	0.737271	0.079157	0.458888
chr3_55610988	Zm00001eb130330	0.60264	0.92823	0.9251	0.989603	0.96241	0.996108	0.045935	0.371117	0.14376	0.807728	0.0086432	0.158383	0.4417	0.907516	0.13773	0.720539	0.075996	0.452583
chr3_55610990	Zm00001eb130330	0.60264	0.92823	0.9251	0.989603	0.96241	0.996108	0.045935	0.371117	0.14376	0.807728	0.0086432	0.158383	0.4417	0.907516	0.13773	0.720539	0.075996	0.452583
chr3_55610994	Zm00001eb130330	0.73542	0.958378	0.95887	0.994496	0.93772	0.993265	0.038972	0.350239	0.2057	0.844502	0.0065482	0.139867	0.61645	0.9489	0.12522	0.707194	0.060584	0.418799
chr3_55611041	Zm00001eb130330	0.67781	0.946206	0.99513	0.99936	0.85991	0.983857	0.083339	0.462414	0.18759	0.834632	0.02328	0.244714	0.62341	0.950245	0.23742	0.798089	0.18766	0.614206
chr3_55611178	Zm00001eb130330	0.99623	0.999517	0.92694	0.989894	0.66859	0.952242	0.22994	0.651846	0.016286	0.600632	0.20753	0.597583	0.10395	0.721792	0.55533	0.919869	0.57956	0.873571
chr3_55611206	Zm00001eb130330	0.8669	0.981593	0.77921	0.964291	0.90784	0.989775	0.18852	0.610639	0.030893	0.65638	0.088305	0.426778	0.17394	0.785063	0.51763	0.909727	0.32865	0.738273
chr3_55611265	Zm00001eb130330	0.93597	0.991931	0.82911	0.973759	0.92851	0.992187	0.043551	0.363743	0.0174	0.605882	0.062471	0.370423	0.10928	0.72807	0.3376	0.848101	0.1677	0.591232
chr3_55611271	Zm00001eb130330	0.93597	0.991931	0.82911	0.973759	0.92851	0.992187	0.043551	0.363743	0.0174	0.605882	0.062471	0.370423	0.10928	0.72807	0.3376	0.848101	0.1677	0.591232
chr3_55611279	Zm00001eb130330	0.93597	0.991931	0.82911	0.973759	0.92851	0.992187	0.043551	0.363743	0.0174	0.605882	0.062471	0.370423	0.10928	0.72807	0.3376	0.848101	0.1677	0.591232
chr3_55611281	Zm00001eb130330	0.26785	0.799836	0.34045	0.825634	0.55484	0.926227	0.55829	0.859522	0.035853	0.670637	0.02636	0.25801	0.12026	0.739838	0.52049	0.910521	0.072232	0.444762
chr3_55611283	Zm00001eb130330	0.93597	0.991931	0.82911	0.973759	0.92851	0.992187	0.043551	0.363743	0.0174	0.605882	0.062471	0.370423	0.10928	0.72807	0.3376	0.848101	0.1677	0.591232
chr3_55611286	Zm00001eb130330	0.93597	0.991931	0.82911	0.973759	0.92851	0.992187	0.043551	0.363743	0.0174	0.605882	0.062471	0.370423	0.10928	0.72807	0.3376	0.848101	0.1677	0.591232
chr3_55611289	Zm00001eb130330	0.93597	0.991931	0.82911	0.973759	0.92851	0.992187	0.043551	0.363743	0.0174	0.605882	0.062471	0.370423	0.10928	0.72807	0.3376	0.848101	0.1677	0.591232
chr3_55611322	Zm00001eb130330	0.056083	0.56696	0.08001	0.596775	0.42091	0.887367	0.4316	0.795923	0.024086	0.632639	0.039139	0.304911	0.15728	0.771847	0.53998	0.915869	0.064913	0.428872
chr3_55611397	Zm00001eb130330	0.64285	0.938156	0.69398	0.946018	0.91408	0.990511	0.081358	0.45839	0.068383	0.733616	0.040209	0.308282	0.20666	0.80736	0.58507	0.927339	0.23124	0.658906
chr3_55611410	Zm00001eb130330	0.72246	0.955742	0.73279	0.954675	0.94084	0.993617	0.068274	0.429758	0.06483	0.728229	0.039538	0.306172	0.2033	0.80506	0.48774	0.901134	0.21195	0.639891
chr3_55611433	Zm00001eb130330	0.72246	0.955742	0.73279	0.954675	0.94084	0.993617	0.068274	0.429758	0.06483	0.728229	0.039538	0.306172	0.2033	0.80506	0.48774	0.901134	0.21195	0.639891
chr3_55611445	Zm00001eb130330	0.97729	0.997099	0.13494	0.673793	0.39915	0.880086	0.015078	0.245801	0.30116	0.884082	0.084865	0.41992	0.4264	0.902871	0.68666	0.950527	0.074983	0.450478
chr3_55611482	Zm00001eb130330	0.9665	0.995912	0.72166	0.952222	0.9628	0.996153	0.058517	0.406082	0.028753	0.649868	0.048712	0.33411	0.08116	0.693126	0.19461	0.769817	0.27565	0.698055
chr3_55611513	Zm00001eb130330	0.69394	0.949759	0.99735	0.999673	0.49894	0.911326	0.038129	0.347405	0.049638	0.700362	0.038162	0.301707	0.088861	0.703031	0.13631	0.719057	0.21948	0.647548
chr3_55611521	Zm00001eb130330	0.41331	0.870096	0.55192	0.907783	0.46888	0.902521	0.21903	0.641594	0.67662	0.965952	0.55896	0.843261	0.79916	0.977811	0.6018	0.931325	0.45943	0.81766
chr3_55611540	Zm00001eb130330	0.94338	0.99293	0.89233	0.984462	0.58174	0.93305	0.070714	0.435343	0.054037	0.708938	0.058706	0.360909	0.13195	0.749899	0.21768	0.785698	0.25559	0.681103
chr3_55611553	Zm00001eb130330	0.9715	0.996326	0.9381	0.991592	0.54711	0.9242	0.064429	0.420796	0.051281	0.703577	0.057402	0.357559	0.14195	0.758752	0.17379	0.753782	0.20394	0.631637
chr3_55611565	Zm00001eb130330	0.71417	0.954016	0.92173	0.98913	0.28743	0.836906	0.037473	0.345152	0.053592	0.707921	0.045984	0.326182	0.15069	0.766309	0.18865	0.765373	0.19896	0.626439
chr3_55611571	Zm00001eb130330	0.72218	0.955684	0.92174	0.989131	0.61992	0.941807	0.048148	0.377825	0.029278	0.651679	0.062347	0.370112	0.11277	0.731946	0.1846	0.762377	0.25773	0.682995
chr3_55611632	Zm00001eb130330	0.72358	0.955963	0.94283	0.992299	0.926	0.991897	0.11867	0.523235	0.018807	0.612216	0.074878	0.398859	0.088462	0.703001	0.34066	0.84928	0.27679	0.698948
chr3_55611687	Zm00001eb130330	0.2344	0.778034	0.77337	0.963145	0.55142	0.925345	0.9305	0.983666	0.32585	0.89208	0.79726	0.939639	0.27113	0.842815	0.76098	0.965234	0.64184	0.897981
chr3_55611691	Zm00001eb130330	0.5325	0.909931	0.84671	0.976817	0.92714	0.992046	0.11923	0.524105	0.021839	0.623999	0.093511	0.436868	0.17663	0.786996	0.29167	0.827111	0.29587	0.714083
chr3_55611701	Zm00001eb130330	0.2344	0.778034	0.77337	0.963145	0.55142	0.925345	0.9305	0.983666	0.32585	0.89208	0.79726	0.939639	0.27113	0.842815	0.76098	0.965234	0.64184	0.897981
chr3_55611705	Zm00001eb130330	0.49775	0.899383	0.78523	0.965498	0.82751	0.979333	0.44752	0.804699	0.007005	0.549357	0.17102	0.555365	0.091614	0.706615	0.66225	0.945257	0.72079	0.925415
chr3_55611735	Zm00001eb130330	0.1694	0.725736	0.51939	0.897364	0.42696	0.889358	0.239	0.660156	0.18509	0.833305	0.15907	0.539938	0.44109	0.907334	0.61437	0.934354	0.2909	0.710213
chr3_55611744	Zm00001eb130330	0.42195	0.873384	0.74382	0.957027	0.85762	0.983615	0.353	0.748023	0.010227	0.56896	0.11855	0.481048	0.080611	0.692322	0.60483	0.932029	0.51925	0.847074
chr3_55611843	Zm00001eb130330	0.4076	0.867797	0.98215	0.997566	0.93679	0.993166	0.43071	0.795428	0.022102	0.625019	0.13804	0.510852	0.13798	0.75506	0.67121	0.947274	0.72557	0.926942
chr3_55611907	Zm00001eb130330	0.33559	0.836523	0.85077	0.977517	0.82833	0.979459	0.30677	0.715663	0.0059363	0.54187	0.15475	0.534128	0.043685	0.623835	0.44481	0.887932	0.81851	0.955258
chr3_55611962	Zm00001eb130330	0.49231	0.897667	0.95685	0.994386	0.49004	0.908742	0.16473	0.58383	0.014727	0.59304	0.10208	0.452914	0.11565	0.734996	0.31309	0.837294	0.38027	0.772621
chr3_55611980	Zm00001eb130330	0.76366	0.963798	0.80441	0.969171	0.44235	0.894308	0.22859	0.65066	0.0078669	0.557407	0.11333	0.472387	0.060768	0.660205	0.38109	0.865471	0.48529	0.830849
chr3_55612008	Zm00001eb130330	0.61972	0.932606	0.9748	0.996554	0.88727	0.987153	0.17385	0.594528	0.012128	0.577603	0.089476	0.429059	0.060659	0.659971	0.33191	0.845685	0.54984	0.861011
chr3_55612012	Zm00001eb130330	0.61972	0.932606	0.9748	0.996554	0.88727	0.987153	0.17385	0.594528	0.012128	0.577603	0.089476	0.429059	0.060659	0.659971	0.33191	0.845685	0.54984	0.861011
chr3_55612053	Zm00001eb130330	0.41223	0.86966	0.96827	0.995663	0.94709	0.994349	0.095707	0.485534	0.017263	0.60508	0.11723	0.478899	0.11298	0.732171	0.52584	0.911966	0.43347	0.803779
chr3_55612185	Zm00001eb130330	0.16051	0.717372	0.85719	0.978664	0.86083	0.983857	0.94882	0.988156	0.31424	0.888273	0.69681	0.903005	0.34098	0.873271	0.90731	0.988268	0.61986	0.889568
chr3_55612342	Zm00001eb130330	0.55166	0.915356	0.98073	0.997383	0.80519	0.975951	0.14343	0.557255	0.11509	0.787437	0.04876	0.334245	0.29378	0.853662	0.45623	0.891617	0.38571	0.775932
chr3_55612393	Zm00001eb130330	0.65095	0.940066	0.75442	0.959281	0.99072	0.999029	0.13019	0.53992	0.10847	0.781302	0.048817	0.334414	0.34656	0.875446	0.29627	0.829435	0.44902	0.812188
chr3_55612396	Zm00001eb130330	0.55934	0.917536	0.84661	0.9768	0.95444	0.995154	0.080124	0.455888	0.11629	0.788122	0.032772	0.282915	0.41012	0.897786	0.28226	0.822539	0.30208	0.718812
chr3_55612419	Zm00001eb130330	0.61756	0.932014	0.88858	0.98381	0.9833	0.998289	0.11881	0.523459	0.10917	0.781947	0.043843	0.319732	0.30467	0.85857	0.39488	0.870649	0.35263	0.754884
chr3_55612582	Zm00001eb130330	0.44833	0.88313	0.85201	0.977726	0.99986	0.999985	0.15307	0.569661	0.050712	0.702279	0.047398	0.330351	0.24265	0.827931	0.41118	0.876473	0.42916	0.801377
chr3_55612621	Zm00001eb130330	0.14637	0.702959	0.41154	0.858284	0.40666	0.882593	0.086801	0.469098	0.13231	0.799208	0.14097	0.515061	0.31141	0.861527	0.93086	0.991339	0.29299	0.711859
chr3_55612650	Zm00001eb130330	0.51692	0.90521	0.84346	0.976286	0.90939	0.989922	0.41686	0.787572	0.051435	0.703874	0.1417	0.516092	0.21838	0.814463	0.46805	0.895224	0.74953	0.934644
chr3_55612800	Zm00001eb130330	0.53488	0.910602	0.74493	0.957274	0.9104	0.990046	0.12348	0.530384	0.071131	0.737918	0.026022	0.256607	0.26723	0.840857	0.3255	0.842848	0.36354	0.762064
chr3_55612991	Zm00001eb130330	0.58558	0.924536	0.72654	0.953272	0.82441	0.978872	0.32946	0.732054	0.019476	0.615287	0.15709	0.537266	0.10021	0.717174	0.36047	0.857406	0.84172	0.961672
chr3_55613046	Zm00001eb130330	0.3684	0.851607	0.76138	0.960701	0.90212	0.989041	0.2833	0.697756	0.012484	0.579832	0.15551	0.535136	0.066645	0.670843	0.33588	0.847358	0.60533	0.884006
chr3_55613393	Zm00001eb130330	0.53877	0.91169	0.887	0.983674	0.80483	0.97591	0.21815	0.640779	0.028506	0.6489	0.10103	0.451013	0.16443	0.777522	0.41207	0.876796	0.57693	0.872457
chr3_55613451	Zm00001eb130330	0.53406	0.910396	0.74591	0.957505	0.5798	0.932549	0.18449	0.606372	0.015428	0.596475	0.059277	0.362402	0.10637	0.724694	0.44186	0.886954	0.39646	0.782438
chr3_55613474	Zm00001eb130330	0.13612	0.691524	0.8277	0.973483	0.58803	0.934499	0.72407	0.923877	0.31278	0.887875	0.78639	0.935858	0.2318	0.822137	0.64781	0.941992	0.59976	0.881767
chr3_55613515	Zm00001eb130330	0.53351	0.910239	0.73718	0.955541	0.75324	0.967578	0.22789	0.650055	0.025242	0.637202	0.091271	0.432565	0.14102	0.757843	0.48222	0.899459	0.49451	0.835413
chr3_55613517	Zm00001eb130330	0.53351	0.910239	0.73718	0.955541	0.75324	0.967578	0.22789	0.650055	0.025242	0.637202	0.091271	0.432565	0.14102	0.757843	0.48222	0.899459	0.49451	0.835413
chr3_55613570	Zm00001eb130330	0.52558	0.907875	0.84395	0.97637	0.74298	0.96587	0.18723	0.609303	0.023887	0.631795	0.081489	0.413003	0.13722	0.754486	0.34121	0.849494	0.54601	0.859255
chr3_55613576	Zm00001eb130330	0.52558	0.907875	0.84395	0.97637	0.74298	0.96587	0.18723	0.609303	0.023887	0.631795	0.081489	0.413003	0.13722	0.754486	0.34121	0.849494	0.54601	0.859255
chr3_55613577	Zm00001eb130330	0.52558	0.907875	0.84395	0.97637	0.74298	0.96587	0.18723	0.609303	0.023887	0.631795	0.081489	0.413003	0.13722	0.754486	0.34121	0.849494	0.54601	0.859255
chr3_55613582	Zm00001eb130330	0.44142	0.880644	0.27103	0.786521	0.55016	0.925011	0.97696	0.994774	0.38659	0.909643	0.36739	0.734625	0.43322	0.905032	0.28532	0.823951	0.99987	0.999977
chr3_55613616	Zm00001eb130330	0.46582	0.889107	0.98384	0.997796	0.97267	0.997285	0.21234	0.635013	0.029694	0.652739	0.097028	0.443588	0.13533	0.752821	0.39704	0.871468	0.61309	0.887067
chr3_55613674	Zm00001eb130330	0.43804	0.879439	0.94345	0.992387	0.98934	0.998885	0.18551	0.607467	0.077934	0.747537	0.053117	0.346311	0.21818	0.81434	0.50167	0.905361	0.42277	0.797727
chr3_55613741	Zm00001eb130330	0.12323	0.676373	0.42098	0.861783	0.3826	0.874295	0.091438	0.477804	0.129	0.796502	0.17741	0.56335	0.29899	0.856012	0.96749	0.996019	0.31274	0.726783
chr3_55613746	Zm00001eb130330	0.35525	0.845775	0.99048	0.998703	0.84044	0.98126	0.19246	0.61485	0.11442	0.787013	0.080219	0.410378	0.29727	0.855229	0.54558	0.917205	0.46532	0.820762
chr3_55613827	Zm00001eb130330	0.44151	0.880685	0.77982	0.964424	0.92593	0.991888	0.22292	0.645357	0.032891	0.662348	0.12459	0.49076	0.12089	0.740562	0.3165	0.838809	0.60631	0.8844
chr3_55613835	Zm00001eb130330	0.41548	0.870924	0.83941	0.975591	0.94862	0.994517	0.23616	0.657592	0.028943	0.650424	0.13558	0.507505	0.12795	0.746085	0.35843	0.856537	0.65099	0.901432
chr3_55613858	Zm00001eb130330	0.41411	0.870402	0.98757	0.998307	0.88556	0.986949	0.15329	0.569946	0.039801	0.679817	0.10851	0.464132	0.17368	0.784853	0.40426	0.874072	0.53083	0.85241
chr3_55613873	Zm00001eb130330	0.41411	0.870402	0.98757	0.998307	0.88556	0.986949	0.15329	0.569946	0.039801	0.679817	0.10851	0.464132	0.17368	0.784853	0.40426	0.874072	0.53083	0.85241
chr3_55613895	Zm00001eb130330	0.34799	0.842469	0.57112	0.913671	0.99149	0.999105	0.36842	0.757946	0.046584	0.694503	0.10237	0.453439	0.19298	0.798132	0.52881	0.91278	0.67062	0.908604
chr3_55613962	Zm00001eb130330	0.71018	0.953225	0.82316	0.972639	0.88495	0.98686	0.27038	0.687262	0.053901	0.708622	0.080646	0.411243	0.23986	0.82653	0.47307	0.896721	0.52492	0.849708
chr3_55613976	Zm00001eb130330	0.73595	0.958478	0.89034	0.984115	0.91838	0.991011	0.23145	0.653254	0.053101	0.706972	0.074376	0.397781	0.19171	0.797307	0.39949	0.872357	0.481	0.828725
chr3_55613979	Zm00001eb130330	0.73595	0.958478	0.89034	0.984115	0.91838	0.991011	0.23145	0.653254	0.053101	0.706972	0.074376	0.397781	0.19171	0.797307	0.39949	0.872357	0.481	0.828725
chr3_55614050	Zm00001eb130330	0.50788	0.902367	0.84111	0.975864	0.86686	0.984448	0.13481	0.546134	0.032209	0.660435	0.15377	0.532823	0.14004	0.756904	0.24297	0.801326	0.6673	0.907406
chr3_55614112	Zm00001eb130330	0.82468	0.974658	0.38021	0.844696	0.17333	0.765927	0.18468	0.606576	0.076793	0.745994	0.7199	0.911909	0.022885	0.557808	0.77222	0.967242	0.44141	0.808081
chr3_55614153	Zm00001eb130330	0.1684	0.72482	0.65913	0.937707	0.076175	0.643127	0.79784	0.947427	0.19835	0.840579	0.077598	0.404778	0.54091	0.933146	0.14859	0.731342	0.27384	0.696574
chr3_55614163	Zm00001eb130330	0.1684	0.72482	0.65913	0.937707	0.076175	0.643127	0.79784	0.947427	0.19835	0.840579	0.077598	0.404778	0.54091	0.933146	0.14859	0.731342	0.27384	0.696574
chr3_55614262	Zm00001eb130330	0.40862	0.868231	0.78993	0.966378	0.86329	0.983993	0.25853	0.677273	0.12947	0.796882	0.052942	0.34583	0.26197	0.838204	0.47304	0.89671	0.52017	0.847516
chr3_55614309	Zm00001eb130330	0.28942	0.812555	0.64602	0.934374	0.97827	0.997841	0.19523	0.617825	0.075568	0.744145	0.053674	0.347791	0.22323	0.81739	0.25183	0.806555	0.55023	0.861183
chr3_55614364	Zm00001eb130330	0.50538	0.901603	0.017659	0.402264	0.028934	0.51042	0.76906	0.938573	0.7492	0.975503	0.98744	0.996763	0.96823	0.997058	0.89322	0.986442	0.98197	0.996089
chr3_55614426	Zm00001eb130330	0.35075	0.843719	0.87717	0.982052	0.93263	0.992688	0.25838	0.677144	0.070904	0.737575	0.1349	0.50648	0.22713	0.819673	0.71787	0.956853	0.61484	0.887703
chr3_55614475	Zm00001eb130330	0.54879	0.91448	0.83324	0.974526	0.81	0.976671	0.15381	0.570585	0.074264	0.742251	0.072483	0.393626	0.2201	0.815563	0.52508	0.911779	0.47199	0.824184
chr3_55614521	Zm00001eb130330	0.45272	0.884593	0.92353	0.989399	0.98807	0.998764	0.27286	0.689329	0.063908	0.726732	0.12689	0.494359	0.2161	0.813119	0.52373	0.911444	0.59771	0.880967
chr3_55614664	Zm00001eb130330	0.42453	0.874403	0.93703	0.991447	0.90406	0.989286	0.21349	0.636181	0.037495	0.6747	0.089041	0.428211	0.14752	0.763563	0.50242	0.905567	0.52769	0.850981
chr3_55614743	Zm00001eb130330	0.68998	0.948874	0.63237	0.93082	0.82175	0.978472	0.39298	0.773287	0.029625	0.652564	0.12437	0.490418	0.10782	0.72624	0.69832	0.952899	0.75905	0.937642
chr3_55660936	Zm00001eb130340	0.58316	0.923868	0.58919	0.918949	0.84289	0.981633	0.23984	0.660901	0.45567	0.926605	0.43027	0.774872	0.43494	0.905558	0.27732	0.820068	0.75092	0.935102
chr3_55660946	Zm00001eb130340	0.78213	0.967293	0.61634	0.926544	0.45052	0.896866	0.3357	0.736474	0.80964	0.982637	0.049985	0.337685	0.79773	0.977605	0.88661	0.985579	0.18267	0.60868
chr3_55660987	Zm00001eb130340	0.21802	0.766513	0.55038	0.907345	0.83501	0.980466	0.61564	0.883838	0.99081	0.999278	0.56977	0.848262	0.88194	0.987863	0.48219	0.899445	0.66848	0.907837
chr3_55660995	Zm00001eb130340	0.30367	0.82048	0.43652	0.867997	0.43396	0.891604	0.099174	0.49173	0.99632	0.999694	0.044693	0.322285	0.57783	0.941041	0.48272	0.899621	0.15679	0.577734
chr3_55661035	Zm00001eb130340	0.043222	0.533923	0.21456	0.747186	0.56025	0.927645	0.13394	0.54491	0.51999	0.939936	0.039853	0.307151	0.20122	0.803662	0.31027	0.836145	0.015626	0.256566
chr3_55661040	Zm00001eb130340	0.41069	0.869053	0.74836	0.958017	0.80645	0.97615	0.014907	0.244677	0.77735	0.978877	0.0017597	0.0741131	0.95489	0.995745	0.78083	0.968839	0.0074956	0.193699
chr3_55661043	Zm00001eb130340	0.62691	0.934403	0.32048	0.815072	0.82704	0.979266	0.55553	0.858284	0.74455	0.974987	0.8442	0.955183	0.78452	0.975875	0.48215	0.899436	0.83381	0.959577
chr3_55661050	Zm00001eb130340	0.60422	0.928612	0.57382	0.914513	0.94306	0.993878	0.058465	0.405964	0.24904	0.864406	0.0050112	0.123442	0.30306	0.857876	0.38446	0.86674	0.13352	0.547114
chr3_55661099	Zm00001eb130340	0.9418	0.992719	0.75085	0.958501	0.62789	0.943669	0.68247	0.909433	0.049533	0.700142	0.68617	0.898716	0.19886	0.802173	0.37471	0.863002	0.77481	0.94247
chr3_55661116	Zm00001eb130340	0.67429	0.945409	0.10815	0.641082	0.79698	0.974796	0.99477	0.998828	0.92705	0.993948	0.29331	0.678776	0.87549	0.98713	0.66544	0.945998	0.35755	0.758143
chr3_55661123	Zm00001eb130340	0.37174	0.853009	0.98021	0.997321	0.13181	0.724892	0.74757	0.931682	0.79084	0.980533	0.43312	0.776542	0.37894	0.887501	0.35154	0.853689	0.93389	0.985256
chr3_55661298	Zm00001eb130340	0.47621	0.892606	0.92938	0.990287	0.73983	0.965307	0.36591	0.756345	0.073121	0.740627	0.32466	0.703775	0.23036	0.821393	0.73013	0.959319	0.4018	0.785665
chr3_55661341	Zm00001eb130340	0.46252	0.887985	0.75471	0.959304	0.74351	0.965955	0.44926	0.805662	0.085049	0.756568	0.43203	0.775908	0.20829	0.80842	0.92528	0.990636	0.45623	0.815985
chr3_55661353	Zm00001eb130340	0.46252	0.887985	0.75471	0.959304	0.74351	0.965955	0.44926	0.805662	0.085049	0.756568	0.43203	0.775908	0.20829	0.80842	0.92528	0.990636	0.45623	0.815985
chr3_55661367	Zm00001eb130340	0.37599	0.854835	0.89435	0.984799	0.63183	0.944517	0.40178	0.778637	0.082987	0.75413	0.46834	0.796722	0.26372	0.839115	0.91181	0.988871	0.39025	0.778752
chr3_55661399	Zm00001eb130340	0.12481	0.678271	0.72982	0.954026	0.85643	0.983429	0.1231	0.529838	0.28347	0.87798	0.37336	0.738672	0.43601	0.905893	0.35539	0.855283	0.25085	0.67691
chr3_55661866	Zm00001eb130340	0.56883	0.920077	0.71799	0.951404	0.53102	0.919956	0.585	0.87125	0.44188	0.92344	0.31726	0.697988	0.47857	0.917768	0.12561	0.707568	0.7885	0.946581
chr3_55661990	Zm00001eb130340	0.50941	0.902815	0.95645	0.99433	0.94571	0.994185	0.2002	0.622969	0.02495	0.63606	0.079655	0.409212	0.14368	0.760256	0.60206	0.931362	0.50957	0.842602
chr3_55662013	Zm00001eb130340	0.11877	0.670801	0.92308	0.989328	0.31835	0.849856	0.88691	0.972587	0.34268	0.897503	0.55696	0.842304	0.3481	0.876031	0.56132	0.921489	0.8872	0.973847
chr3_55662076	Zm00001eb130340	0.02266	0.456229	0.051141	0.534723	0.59433	0.935954	0.014023	0.239186	0.88877	0.990538	0.12981	0.498863	0.8739	0.986934	0.59079	0.928716	0.023856	0.300073
chr3_55662085	Zm00001eb130340	0.02266	0.456229	0.051141	0.534723	0.59433	0.935954	0.014023	0.239186	0.88877	0.990538	0.12981	0.498863	0.8739	0.986934	0.59079	0.928716	0.023856	0.300073
chr3_55662097	Zm00001eb130340	0.010631	0.37342	0.061313	0.559325	0.71463	0.960932	0.013428	0.235284	0.72784	0.972848	0.12221	0.486964	0.96412	0.996614	0.57168	0.923948	0.027882	0.317727
chr3_55662106	Zm00001eb130340	0.010631	0.37342	0.061313	0.559325	0.71463	0.960932	0.013428	0.235284	0.72784	0.972848	0.12221	0.486964	0.96412	0.996614	0.57168	0.923948	0.027882	0.317727
chr3_55662150	Zm00001eb130340	0.084088	0.620766	0.37115	0.840602	NA	NA	NA	NA	NA	NA	NA	NA	NA	NA	NA	NA	NA	NA
chr3_55662234	Zm00001eb130340	0.76945	0.96484	0.67259	0.940944	0.98084	0.998056	0.5425	0.85244	0.0157	0.597899	0.26651	0.655587	0.15184	0.767325	0.81262	0.97418	0.85919	0.966378
chr3_55662520	Zm00001eb130340	0.2118	0.761785	0.58355	0.917347	0.75399	0.967682	0.12992	0.539552	0.084236	0.75565	0.13544	0.5073	0.34238	0.873847	0.42858	0.882517	0.27404	0.696735
chr3_55662535	Zm00001eb130340	0.23675	0.77969	0.66525	0.939225	0.75437	0.967743	0.14095	0.554373	0.083911	0.755248	0.14033	0.514143	0.33035	0.869153	0.46076	0.892994	0.29297	0.711841
chr3_55662547	Zm00001eb130340	0.17122	0.727491	0.5748	0.914788	0.80229	0.975502	0.14905	0.564637	0.088878	0.761338	0.13172	0.501819	0.37402	0.885756	0.48583	0.900559	0.26761	0.691364
chr3_55663111	Zm00001eb130340	0.37131	0.85281	0.65051	0.935509	0.78948	0.973599	0.40288	0.779314	0.15123	0.812974	0.86405	0.961544	0.049778	0.638212	0.63808	0.939799	0.31491	0.728335
chr3_55663123	Zm00001eb130340	0.39951	0.864591	0.94578	0.992702	0.62396	0.942742	0.20749	0.630236	0.38456	0.909103	0.39918	0.755695	0.11324	0.732455	0.71297	0.955843	0.18163	0.607491
chr3_55663140	Zm00001eb130340	0.48059	0.893863	0.46512	0.878827	0.72572	0.962891	0.86178	0.965786	0.18797	0.834854	0.51815	0.823137	0.12163	0.741385	0.49503	0.903365	0.57288	0.870789
chr3_55663155	Zm00001eb130340	0.50097	0.900329	0.7348	0.955009	0.81993	0.978182	0.42537	0.792385	0.43718	0.922383	0.5702	0.848454	0.2823	0.848344	0.73896	0.961114	0.29201	0.711092
chr3_55663213	Zm00001eb130340	0.77571	0.966062	0.92726	0.989938	0.84749	0.982283	0.15989	0.578095	0.16234	0.819942	0.025851	0.256003	0.29846	0.85578	0.17413	0.754069	0.42877	0.801162
chr3_55663227	Zm00001eb130340	0.77571	0.966062	0.92726	0.989938	0.84749	0.982283	0.15989	0.578095	0.16234	0.819942	0.025851	0.256003	0.29846	0.85578	0.17413	0.754069	0.42877	0.801162
chr3_55663264	Zm00001eb130340	0.88175	0.983945	0.66213	0.938428	0.61107	0.939786	0.15154	0.567761	0.12823	0.795924	0.035296	0.291876	0.26534	0.83987	0.1238	0.705792	0.43266	0.803311
chr3_55663278	Zm00001eb130340	0.55126	0.915227	0.40927	0.857321	0.43303	0.891318	0.057806	0.404255	0.34189	0.897276	0.10891	0.464819	0.81107	0.979235	0.49136	0.902272	0.22642	0.654333
chr3_55663473	Zm00001eb130340	0.3227	0.830256	0.36908	0.839581	0.37182	0.870352	0.12357	0.530518	0.098372	0.771564	0.14706	0.523708	0.39493	0.892682	0.41464	0.87774	0.2876	0.707639
chr3_55663499	Zm00001eb130340	0.6478	0.939338	0.77823	0.964103	0.75007	0.967039	0.15505	0.572142	0.022419	0.626052	0.065064	0.376618	0.099362	0.716131	0.37512	0.863148	0.37847	0.771477
chr3_55663516	Zm00001eb130340	0.6478	0.939338	0.77823	0.964103	0.75007	0.967039	0.15505	0.572142	0.022419	0.626052	0.065064	0.376618	0.099362	0.716131	0.37512	0.863148	0.37847	0.771477
chr3_55663535	Zm00001eb130340	0.85211	0.979326	0.49924	0.89075	0.99239	0.999222	0.18506	0.607005	0.024798	0.635533	0.04068	0.309762	0.097471	0.713808	0.29847	0.830516	0.34417	0.749122
chr3_55663545	Zm00001eb130340	0.14878	0.705488	0.88214	0.9829	0.64558	0.947397	0.91651	0.980184	0.41762	0.917774	0.73047	0.915918	0.41383	0.898986	0.41038	0.876202	0.74271	0.932488
chr3_55663558	Zm00001eb130340	0.70802	0.952751	0.62691	0.9294	0.90805	0.989776	0.16717	0.586741	0.027405	0.644981	0.043822	0.319662	0.11255	0.731739	0.27568	0.819322	0.35431	0.755995
chr3_55663586	Zm00001eb130340	0.64715	0.939189	0.68328	0.943512	0.85382	0.983071	0.12374	0.53077	0.047385	0.696264	0.031824	0.279418	0.16541	0.778325	0.17385	0.753833	0.30662	0.722234
chr3_55663593	Zm00001eb130340	0.64715	0.939189	0.68328	0.943512	0.85382	0.983071	0.12374	0.53077	0.047385	0.696264	0.031824	0.279418	0.16541	0.778325	0.17385	0.753833	0.30662	0.722234
chr3_55663605	Zm00001eb130340	0.58256	0.923715	0.78177	0.964811	0.79304	0.974176	0.10798	0.506611	0.038465	0.677268	0.03402	0.287481	0.13728	0.754552	0.1322	0.714887	0.32633	0.736649
chr3_55663896	Zm00001eb130340	0.60037	0.92768	0.58514	0.917777	0.81781	0.977873	0.18962	0.611813	0.036312	0.671697	0.088272	0.426721	0.15095	0.766535	0.46869	0.895389	0.53366	0.853697
chr3_55663988	Zm00001eb130340	0.86398	0.981119	0.8476	0.976976	0.85996	0.983857	0.38907	0.770888	0.01954	0.615603	0.23798	0.628799	0.13043	0.748379	0.57882	0.925707	0.84305	0.962038
chr3_55664033	Zm00001eb130340	0.85111	0.979147	0.5819	0.916874	0.50473	0.912957	0.72451	0.924032	0.28565	0.878716	0.21529	0.605807	0.28994	0.851915	0.31125	0.836458	0.79806	0.949362
chr3_55664044	Zm00001eb130340	0.51912	0.905868	0.83866	0.975469	0.81381	0.977258	0.12695	0.535338	0.016523	0.601635	0.085084	0.420347	0.14163	0.758453	0.37622	0.86358	0.49497	0.835629
chr3_55664063	Zm00001eb130340	0.52104	0.906455	0.76572	0.961613	0.84604	0.982084	0.13757	0.549877	0.018928	0.612878	0.086715	0.423655	0.12206	0.741864	0.45843	0.892317	0.48335	0.8299
chr3_55664091	Zm00001eb130340	0.52573	0.907929	0.8827	0.982992	0.86365	0.984044	0.16276	0.581511	0.033554	0.664366	0.11208	0.47026	0.16286	0.776286	0.43113	0.883352	0.549	0.860617
chr3_55664132	Zm00001eb130340	0.34221	0.839681	0.81454	0.971024	0.98665	0.998616	0.14228	0.556167	0.017115	0.60441	0.099344	0.447904	0.10194	0.719319	0.37654	0.863691	0.49246	0.834447
chr3_55664158	Zm00001eb130340	0.22444	0.771071	0.715	0.950771	0.70544	0.959438	0.046809	0.373827	0.01452	0.592021	0.034584	0.289454	0.13957	0.756478	0.38125	0.865535	0.26038	0.68526
chr3_55664164	Zm00001eb130340	0.32226	0.830043	0.69018	0.945148	0.48039	0.905893	0.035205	0.337176	0.01287	0.581872	0.045104	0.323517	0.11698	0.736466	0.42523	0.881396	0.20812	0.636007
chr3_55664169	Zm00001eb130340	0.29676	0.816658	0.74843	0.958029	0.49052	0.908865	0.03998	0.352382	0.019353	0.614596	0.040015	0.30765	0.14703	0.763159	0.42541	0.881467	0.20372	0.631437
chr3_55664170	Zm00001eb130340	0.29676	0.816658	0.74843	0.958029	0.49052	0.908865	0.03998	0.352382	0.019353	0.614596	0.040015	0.30765	0.14703	0.763159	0.42541	0.881467	0.20372	0.631437
chr3_55664186	Zm00001eb130340	0.081552	0.616614	0.62618	0.929257	0.36795	0.868968	0.10124	0.49531	0.023053	0.628565	0.069512	0.38702	0.11995	0.739573	0.60352	0.931701	0.35704	0.75781
chr3_55664318	Zm00001eb130340	0.042796	0.53272	0.068004	0.573851	0.6465	0.947598	0.12961	0.539128	0.014217	0.590439	0.037168	0.298384	0.034141	0.598828	0.30604	0.834115	0.26657	0.69049
chr3_55664338	Zm00001eb130340	0.042882	0.532977	0.13288	0.671794	0.86433	0.98414	0.16516	0.58433	0.019878	0.617062	0.041309	0.311827	0.044671	0.626395	0.32378	0.842116	0.30044	0.717577
chr3_55664343	Zm00001eb130340	0.041196	0.52796	0.12756	0.665694	0.85497	0.983239	0.16725	0.586839	0.01507	0.59471	0.04081	0.310196	0.03572	0.603341	0.33309	0.846163	0.32489	0.735609
chr3_55664350	Zm00001eb130340	0.61363	0.931016	0.86502	0.980005	0.69501	0.957535	0.033577	0.331367	0.084186	0.755599	0.0046357	0.119096	0.13268	0.750576	0.051254	0.591625	0.10023	0.4961
chr3_55664517	Zm00001eb130340	0.56824	0.919936	0.89013	0.984078	0.95214	0.994894	0.2408	0.661804	0.0086029	0.562939	0.12054	0.484295	0.062067	0.662602	0.5638	0.922154	0.68226	0.912625
chr3_55664518	Zm00001eb130340	0.56824	0.919936	0.89013	0.984078	0.95214	0.994894	0.2408	0.661804	0.0086029	0.562939	0.12054	0.484295	0.062067	0.662602	0.5638	0.922154	0.68226	0.912625
chr3_55664571	Zm00001eb130340	0.56824	0.919936	0.89013	0.984078	0.95214	0.994894	0.2408	0.661804	0.0086029	0.562939	0.12054	0.484295	0.062067	0.662602	0.5638	0.922154	0.68226	0.912625
chr3_55664587	Zm00001eb130340	0.49044	0.89707	0.97466	0.99653	0.92423	0.991687	0.24329	0.664076	0.0069681	0.549023	0.1361	0.508263	0.054103	0.646846	0.62077	0.935801	0.59803	0.881106
chr3_55664595	Zm00001eb130340	0.49044	0.89707	0.97466	0.99653	0.92423	0.991687	0.24329	0.664076	0.0069681	0.549023	0.1361	0.508263	0.054103	0.646846	0.62077	0.935801	0.59803	0.881106
chr3_55664625	Zm00001eb130340	0.48993	0.896916	0.94801	0.993036	0.61257	0.940147	0.17609	0.597024	0.0081827	0.560151	0.08119	0.412385	0.074503	0.682821	0.48205	0.899401	0.44817	0.81172
chr3_55664699	Zm00001eb130340	0.49135	0.897338	0.91384	0.987892	0.94563	0.994178	0.2348	0.656322	0.0075841	0.554944	0.16205	0.543894	0.051307	0.641048	0.70714	0.954703	0.70108	0.919044
chr3_55664716	Zm00001eb130340	0.58014	0.923068	0.85024	0.97744	0.67834	0.954218	0.23302	0.654714	0.0051835	0.534094	0.20555	0.595322	0.047559	0.633137	0.76974	0.966799	0.75273	0.935665
chr3_55664940	Zm00001eb130340	0.28798	0.811747	0.26058	0.779809	0.27147	0.829454	0.82239	0.954697	0.099813	0.773115	0.39444	0.752571	0.074269	0.682387	0.11265	0.692468	0.20591	0.633666
chr3_55664942	Zm00001eb130340	0.2886	0.812054	0.2679	0.784503	0.82939	0.979614	0.36141	0.753435	0.4329	0.921368	0.3238	0.703117	0.30811	0.860084	0.093909	0.668015	0.86693	0.968434
chr3_55665024	Zm00001eb130340	0.32959	0.83356	0.47683	0.8831	0.8719	0.985129	0.15543	0.572622	0.16716	0.822976	0.092883	0.435679	0.12326	0.742516	0.033255	0.5434	0.32387	0.734881
chr3_55665044	Zm00001eb130340	0.4136	0.870203	0.53452	0.902287	0.58461	0.933726	0.18288	0.604608	0.014508	0.591963	0.070279	0.388739	0.015318	0.524696	0.093081	0.666762	0.096935	0.49062
chr3_55665074	Zm00001eb130340	0.081924	0.617268	0.46002	0.876903	0.22361	0.802705	0.56983	0.864724	0.10651	0.77944	0.95911	0.989234	0.20993	0.809405	0.43751	0.88548	0.41898	0.795588
chr3_55665103	Zm00001eb130340	0.25953	0.794591	0.2038	0.738743	0.91072	0.990086	0.97352	0.993947	0.39931	0.912986	0.55578	0.841743	0.65969	0.95674	0.3904	0.869045	0.57176	0.870299
chr3_55665510	Zm00001eb130340	0.32761	0.832615	0.34795	0.829428	0.58199	0.93311	0.15186	0.568099	0.16609	0.822299	0.11949	0.482575	0.30279	0.857734	0.28155	0.822174	0.54943	0.860814
chr3_55665670	Zm00001eb130340	0.38179	0.857332	0.94402	0.992457	0.86477	0.984195	0.26778	0.685142	0.048615	0.698666	0.043889	0.319875	0.15388	0.768976	0.4553	0.891347	0.65183	0.901749
chr3_55665743	Zm00001eb130340	0.58771	0.92506	0.87911	0.982387	0.93677	0.993164	0.14057	0.553897	0.030657	0.655696	0.032586	0.282207	0.14245	0.759212	0.6668	0.94631	0.32821	0.737947
chr3_55665791	Zm00001eb130340	0.40573	0.867076	0.40139	0.854007	0.9165	0.990796	0.34244	0.741029	0.0031958	0.512581	0.15491	0.534343	0.046741	0.631317	0.81375	0.974358	0.80992	0.952826
chr3_55665830	Zm00001eb130340	0.47935	0.893463	0.17982	0.718378	0.99781	0.999784	0.85616	0.964195	0.78496	0.979856	0.31416	0.695559	0.7312	0.968213	0.18147	0.759941	0.96494	0.992262
chr3_55665842	Zm00001eb130340	0.44228	0.880965	0.45001	0.87318	0.77957	0.971999	0.18546	0.607413	0.0038496	0.521675	0.10036	0.449777	0.058011	0.654831	0.85043	0.980209	0.56565	0.867723
chr3_55665848	Zm00001eb130340	0.44232	0.880981	0.47272	0.881633	0.94975	0.994642	0.12253	0.529013	0.0024096	0.500539	0.081143	0.412284	0.03508	0.601564	0.71787	0.956853	0.49699	0.836627
chr3_55665880	Zm00001eb130340	0.58381	0.924058	0.28468	0.794705	0.44526	0.895226	0.18528	0.607243	0.0029249	0.510362	0.16745	0.550849	0.04088	0.616701	0.86858	0.982871	0.71473	0.923567
chr3_55665985	Zm00001eb130340	0.24777	0.787107	0.85416	0.978123	0.61669	0.941067	0.11735	0.521239	0.015338	0.596001	0.054066	0.348855	0.1216	0.74134	0.82325	0.97589	0.45085	0.813128
chr3_55666134	Zm00001eb130340	0.81355	0.972781	0.50394	0.892201	0.43019	0.890385	0.089483	0.474152	0.086829	0.75881	0.20385	0.593486	0.47032	0.915529	0.63911	0.940017	0.34888	0.752332
chr3_55666236	Zm00001eb130340	0.44977	0.883633	0.45084	0.873489	0.56878	0.929806	0.1597	0.577871	0.035207	0.668816	0.093431	0.436722	0.22914	0.820713	0.68857	0.950902	0.27595	0.698296
chr3_55666258	Zm00001eb130340	0.95815	0.994774	0.1524	0.692416	0.49213	0.909323	0.47241	0.817953	0.9938	0.9995	0.72611	0.914276	0.8226	0.980715	0.50702	0.906884	0.52935	0.851751
chr3_55666263	Zm00001eb130340	0.95871	0.994852	0.12541	0.663156	0.33403	0.856125	0.50612	0.835103	0.79064	0.980512	0.58101	0.85355	0.98326	0.998473	0.31582	0.838483	0.58838	0.877199
chr3_55666270	Zm00001eb130340	0.35272	0.844619	0.41314	0.858925	0.44215	0.894252	0.055151	0.397185	0.012695	0.580623	0.058729	0.36097	0.094056	0.709671	0.66269	0.945369	0.21457	0.642568
chr3_55666275	Zm00001eb130340	0.46245	0.88796	0.3057	0.806923	0.35594	0.864687	0.065716	0.423833	0.011216	0.573887	0.07182	0.392176	0.086563	0.700424	0.64451	0.941257	0.2593	0.684333
chr3_55666308	Zm00001eb130340	0.27066	0.801579	0.38301	0.845929	0.5056	0.91321	0.1661	0.585437	0.16475	0.821397	0.19379	0.582412	0.5231	0.929042	0.95953	0.994978	0.39496	0.781575
chr3_55666416	Zm00001eb130340	0.48193	0.894325	0.92531	0.98964	0.93053	0.992431	0.1921	0.614465	0.033042	0.662742	0.07566	0.400533	0.14341	0.760025	0.49607	0.903668	0.5081	0.841922
chr3_55666461	Zm00001eb130340	0.68637	0.94806	0.75756	0.959865	0.98182	0.998151	0.19816	0.620833	0.019085	0.613398	0.087392	0.424986	0.14281	0.759558	0.64645	0.941672	0.5509	0.861469
chr3_55666556	Zm00001eb130340	0.8676	0.981694	0.29799	0.802509	0.38838	0.876346	0.15642	0.573843	0.0051907	0.534171	0.25909	0.64879	0.057888	0.654621	0.56459	0.922207	0.61119	0.886343
chr3_55666563	Zm00001eb130340	0.25694	0.792917	0.53588	0.902706	0.36065	0.866402	0.12318	0.529953	0.077087	0.746469	0.3502	0.722501	0.35294	0.877841	0.68548	0.950286	0.51393	0.844636
chr3_55666577	Zm00001eb130340	0.37274	0.853484	0.98418	0.997844	0.82274	0.978613	0.11495	0.517602	0.015771	0.598204	0.098147	0.445705	0.1185	0.738071	0.50709	0.906902	0.35381	0.75568
chr3_55666583	Zm00001eb130340	0.26962	0.800912	0.98514	0.997969	0.76435	0.969446	0.078532	0.452487	0.020166	0.617865	0.071898	0.392342	0.2096	0.809208	0.64265	0.940825	0.24472	0.671427
chr3_55666608	Zm00001eb130340	0.23121	0.775801	0.51507	0.895921	0.51933	0.917002	0.74951	0.932317	0.84381	0.986241	0.95912	0.989235	0.81675	0.979987	0.72418	0.958105	0.2786	0.700413
chr3_55666613	Zm00001eb130340	0.28974	0.812727	0.82257	0.972523	0.74364	0.965981	0.13528	0.546763	0.012609	0.580325	0.13494	0.506542	0.094854	0.710625	0.33277	0.84604	0.40136	0.785403
chr3_55666614	Zm00001eb130340	0.54299	0.912917	0.97716	0.996898	0.98689	0.998639	0.22315	0.645586	0.016152	0.600016	0.16859	0.55228	0.096669	0.712789	0.35498	0.855112	0.72784	0.927688
chr3_55666651	Zm00001eb130340	0.22799	0.773525	0.47781	0.883447	0.71219	0.960499	0.26191	0.680152	0.038162	0.676584	0.11697	0.47847	0.16417	0.777326	0.32576	0.842966	0.62988	0.893444
chr3_55666698	Zm00001eb130340	0.51269	0.903871	0.74555	0.957416	0.99452	0.999447	0.13209	0.542375	0.10884	0.781628	0.025386	0.254028	0.25599	0.83504	0.3458	0.85132	0.22217	0.650163
chr3_55666716	Zm00001eb130340	0.32622	0.832049	0.67045	0.940467	0.6418	0.946571	0.099217	0.491809	0.12196	0.791281	0.034876	0.2905	0.31404	0.862639	0.35344	0.854505	0.2145	0.64251
chr3_55666722	Zm00001eb130340	0.32622	0.832049	0.67045	0.940467	0.6418	0.946571	0.099217	0.491809	0.12196	0.791281	0.034876	0.2905	0.31404	0.862639	0.35344	0.854505	0.2145	0.64251
chr3_55666731	Zm00001eb130340	0.51798	0.905512	0.80882	0.970005	0.45486	0.898208	0.11738	0.52128	0.10252	0.775671	0.036381	0.295676	0.21335	0.811396	0.35373	0.854631	0.30016	0.717388
chr3_55666735	Zm00001eb130340	0.58598	0.924598	0.95548	0.99416	0.55496	0.926257	0.16021	0.578494	0.11934	0.789069	0.033606	0.28596	0.30068	0.856758	0.323	0.841754	0.29583	0.714053
chr3_55666738	Zm00001eb130340	0.51798	0.905512	0.80882	0.970005	0.45486	0.898208	0.11738	0.52128	0.10252	0.775671	0.036381	0.295676	0.21335	0.811396	0.35373	0.854631	0.30016	0.717388
chr3_55666802	Zm00001eb130340	0.50509	0.901509	0.77404	0.963282	0.67375	0.953357	0.22462	0.646943	0.010191	0.56896	0.19931	0.588466	0.048001	0.634221	0.45858	0.89235	0.66008	0.904779
chr3_55666838	Zm00001eb130340	0.23566	0.778928	0.93227	0.990683	0.68825	0.95619	0.15955	0.577679	0.014999	0.594237	0.11344	0.472565	0.1155	0.734827	0.44928	0.889426	0.48645	0.831425
chr3_55666841	Zm00001eb130340	0.11733	0.668932	0.51697	0.896582	0.50551	0.913184	0.10426	0.500362	0.017927	0.608453	0.14093	0.515004	0.083346	0.696263	0.60006	0.930924	0.44787	0.811561
chr3_55666852	Zm00001eb130340	0.6916	0.949248	0.12521	0.662944	0.37905	0.873039	0.46013	0.811493	0.38872	0.910177	0.23662	0.6275	0.20191	0.804191	0.28035	0.821563	0.69181	0.915873
chr3_55666878	Zm00001eb130340	0.10605	0.653944	0.53676	0.90297	0.40512	0.882131	0.54482	0.853494	0.11408	0.786665	0.36408	0.732331	0.46595	0.914354	0.49433	0.903145	0.69598	0.917341
chr3_55666883	Zm00001eb130340	0.11766	0.669383	0.61011	0.924789	0.47056	0.903034	0.49523	0.829648	0.1221	0.791363	0.30685	0.689737	0.47365	0.916439	0.55835	0.920681	0.5986	0.881334
chr3_55666891	Zm00001eb130340	0.041023	0.527464	0.29088	0.798356	0.38619	0.875598	0.26173	0.68001	0.17424	0.827221	0.41552	0.765911	0.42022	0.900987	0.62973	0.937899	0.58475	0.875718
chr3_55666915	Zm00001eb130340	0.055205	0.564893	0.7011	0.947689	0.58834	0.934575	0.58455	0.871074	0.20162	0.842266	0.52378	0.825998	0.48833	0.920332	0.91112	0.988776	0.78928	0.946815
chr3_55666939	Zm00001eb130340	0.065377	0.586213	0.89433	0.984797	0.61311	0.94026	0.75115	0.932841	0.21661	0.850066	0.54823	0.838126	0.49452	0.921976	0.89958	0.987198	0.93971	0.986511
chr3_55666962	Zm00001eb130340	0.25998	0.794845	0.59356	0.920229	0.94026	0.993548	0.043638	0.364029	0.086481	0.758374	0.0064743	0.139142	0.28222	0.848311	0.2556	0.808737	0.31734	0.730127
chr3_55666978	Zm00001eb130340	0.39663	0.863445	0.40674	0.856283	0.53792	0.921754	0.06446	0.420868	0.067858	0.732766	0.004352	0.115577	0.27892	0.846698	0.12104	0.702557	0.26234	0.686934
chr3_55666992	Zm00001eb130340	0.49248	0.897721	0.45389	0.874645	0.59539	0.936229	0.066082	0.424678	0.10598	0.778909	0.0037132	0.107026	0.27506	0.844773	0.12968	0.712154	0.25936	0.684377
chr3_55666996	Zm00001eb130340	0.43296	0.877538	0.34678	0.828824	0.65652	0.949748	0.054201	0.394544	0.077771	0.747355	0.0037787	0.107939	0.2537	0.833878	0.12546	0.707398	0.24086	0.667911
chr3_55667005	Zm00001eb130340	0.5376	0.911385	0.36859	0.839372	0.65261	0.948889	0.058235	0.405356	0.069441	0.735194	0.0034354	0.103012	0.28224	0.848318	0.13547	0.718272	0.26036	0.685239
chr3_55667010	Zm00001eb130340	0.51293	0.903952	0.42824	0.864667	0.63765	0.945692	0.15006	0.565927	0.061082	0.722004	0.0096018	0.166088	0.24406	0.828614	0.20944	0.780243	0.44805	0.811651
chr3_55667024	Zm00001eb130340	0.71711	0.954621	0.41078	0.857956	0.52878	0.919354	0.060638	0.411487	0.13891	0.804182	0.0034052	0.102588	0.36717	0.883274	0.21179	0.781777	0.24649	0.673058
chr3_55667031	Zm00001eb130340	0.70527	0.952144	0.46835	0.880022	0.55827	0.927119	0.047636	0.376351	0.15975	0.818403	0.0027197	0.091876	0.41784	0.900238	0.22531	0.790617	0.21632	0.644372
chr3_55667054	Zm00001eb130340	0.26646	0.799005	0.23492	0.762375	0.41309	0.884691	0.92007	0.981094	0.28387	0.878067	0.88689	0.968667	0.2191	0.814936	0.69898	0.953032	0.59892	0.88146
chr3_55667065	Zm00001eb130340	0.71962	0.955153	0.51278	0.895148	0.47761	0.905031	0.039297	0.35083	0.19607	0.839348	0.0025549	0.0891098	0.51971	0.928266	0.18382	0.761842	0.19363	0.620766
chr3_55667073	Zm00001eb130340	0.54963	0.914734	0.39134	0.849645	0.56352	0.92849	0.02776	0.308832	0.1453	0.808835	0.0035084	0.104095	0.39545	0.892861	0.15338	0.735918	0.20342	0.631132
chr3_55667076	Zm00001eb130340	0.54963	0.914734	0.39134	0.849645	0.56352	0.92849	0.02776	0.308832	0.1453	0.808835	0.0035084	0.104095	0.39545	0.892861	0.15338	0.735918	0.20342	0.631132
chr3_55667161	Zm00001eb130340	0.32994	0.833705	0.61833	0.927112	0.933	0.992728	0.040081	0.352709	0.31463	0.888397	0.0076084	0.149665	0.89277	0.989091	0.19982	0.773603	0.19997	0.627507
chr3_55667233	Zm00001eb130340	0.35173	0.844153	0.95763	0.994496	0.98306	0.998262	0.1384	0.551025	0.21314	0.848338	0.062803	0.371234	0.54143	0.93329	0.73207	0.959727	0.45946	0.817679
chr3_55667296	Zm00001eb130340	0.88045	0.983751	0.35244	0.831619	0.52712	0.91895	0.408	0.782364	0.029837	0.653244	0.25395	0.644003	0.13566	0.753131	0.47512	0.897355	0.92628	0.983486
chr3_55667328	Zm00001eb130340	0.54697	0.914058	0.75915	0.960208	0.88486	0.986845	0.14099	0.554428	0.1104	0.78311	0.041656	0.312914	0.43842	0.906593	0.27693	0.819866	0.24028	0.667381
chr3_55667393	Zm00001eb130340	0.54044	0.912165	0.93105	0.990504	0.71907	0.961717	0.34245	0.741036	0.14115	0.805853	0.080182	0.410295	0.50072	0.923523	0.40586	0.874649	0.48981	0.833127
chr3_55667419	Zm00001eb130340	0.40679	0.867499	0.80649	0.96957	0.75407	0.967695	0.43449	0.797515	0.10954	0.782238	0.10667	0.460926	0.45637	0.911698	0.46029	0.892852	0.53625	0.854878
chr3_55667430	Zm00001eb130340	0.36341	0.849457	0.67275	0.940985	0.65332	0.949047	0.46954	0.816482	0.089322	0.761879	0.11798	0.480131	0.49258	0.921469	0.46213	0.893403	0.57068	0.869837
chr3_55667442	Zm00001eb130340	0.97121	0.996319	0.44353	0.870712	0.37524	0.871603	0.82577	0.955675	0.19457	0.838531	0.35051	0.722723	0.2239	0.817758	0.41919	0.879343	0.9132	0.980284
chr3_55667449	Zm00001eb130340	0.38567	0.859016	0.65681	0.93712	0.60374	0.93819	0.45469	0.808596	0.096211	0.769369	0.11362	0.472854	0.49384	0.921787	0.47285	0.896642	0.55503	0.863278
chr3_55667461	Zm00001eb130340	0.30072	0.818825	0.46826	0.879987	0.38461	0.875083	0.45334	0.807884	0.10116	0.774332	0.17385	0.55886	0.64568	0.954269	0.63872	0.939937	0.46417	0.820153
chr3_55667480	Zm00001eb130340	0.45428	0.885069	0.32521	0.817563	0.37447	0.871357	0.34534	0.742961	0.10286	0.776028	0.17156	0.556023	0.737	0.969073	0.55562	0.919956	0.45657	0.816171
chr3_55667486	Zm00001eb130340	0.45428	0.885069	0.32521	0.817563	0.37447	0.871357	0.34534	0.742961	0.10286	0.776028	0.17156	0.556023	0.737	0.969073	0.55562	0.919956	0.45657	0.816171
chr3_55667490	Zm00001eb130340	0.45428	0.885069	0.32521	0.817563	0.37447	0.871357	0.34534	0.742961	0.10286	0.776028	0.17156	0.556023	0.737	0.969073	0.55562	0.919956	0.45657	0.816171
chr3_55667541	Zm00001eb130340	0.28214	0.808357	0.93603	0.991272	0.95243	0.994924	0.23203	0.653801	0.093115	0.766184	0.059686	0.363459	0.3139	0.862559	0.38681	0.867629	0.41006	0.790522
chr3_55667547	Zm00001eb130340	0.28076	0.807558	0.90461	0.986443	0.87365	0.985352	0.28396	0.698273	0.059507	0.719346	0.08059	0.411132	0.19497	0.799582	0.43587	0.884941	0.62091	0.889972
chr3_55667564	Zm00001eb130340	0.27401	0.803539	0.96322	0.994939	0.98406	0.998331	0.44931	0.805691	0.052728	0.706257	0.11703	0.47857	0.21401	0.811804	0.64835	0.942116	0.70367	0.919915
chr3_55667584	Zm00001eb130340	0.32304	0.83041	0.80516	0.969304	0.65588	0.949601	0.36984	0.758856	0.11848	0.788323	0.057578	0.35803	0.40824	0.897167	0.4779	0.898111	0.33377	0.741957
chr3_55667636	Zm00001eb130340	0.48797	0.896252	0.76023	0.960444	0.88122	0.986355	0.30529	0.714541	0.091263	0.764214	0.083436	0.417019	0.43833	0.906564	0.4968	0.903892	0.59847	0.88128
chr3_55667650	Zm00001eb130340	0.53094	0.909481	0.71486	0.950736	0.78003	0.972043	0.30206	0.712177	0.084299	0.755743	0.082599	0.41534	0.39523	0.892795	0.54742	0.917683	0.578	0.872908
chr3_55667665	Zm00001eb130340	0.64185	0.937949	0.78317	0.965062	0.92173	0.991372	0.16924	0.589211	0.11081	0.783486	0.035384	0.292188	0.5301	0.930649	0.33177	0.845614	0.28069	0.702074
chr3_55667740	Zm00001eb130340	0.39872	0.86427	0.42909	0.865024	0.20253	0.78828	0.24537	0.665925	0.38803	0.910028	0.44435	0.783128	0.78038	0.975307	0.37762	0.864122	0.54673	0.85958
chr3_55667824	Zm00001eb130340	0.30353	0.820378	0.74147	0.956503	0.72711	0.963142	0.57414	0.866574	0.020131	0.617819	0.19631	0.585032	0.11335	0.732589	0.6447	0.941307	0.90989	0.979474
chr3_55667870	Zm00001eb130340	0.39055	0.860964	0.71789	0.95138	0.64303	0.946851	0.4658	0.814491	0.028478	0.648787	0.12117	0.4853	0.19571	0.800032	0.54676	0.917502	0.64315	0.898495
chr3_55667901	Zm00001eb130340	0.37315	0.853632	0.6581	0.937436	0.72962	0.963498	0.46435	0.813735	0.015129	0.594952	0.17712	0.562969	0.11414	0.733409	0.68002	0.949125	0.78689	0.946103
chr3_55667905	Zm00001eb130340	0.19641	0.749759	0.66515	0.939207	0.44021	0.89362	0.62184	0.886339	0.29978	0.883544	0.46802	0.796541	0.64442	0.954038	0.37344	0.862504	0.61187	0.8866
chr3_55667906	Zm00001eb130340	0.25539	0.791985	0.41897	0.861225	0.57412	0.931123	0.45809	0.810426	0.021446	0.622525	0.23254	0.623433	0.13159	0.74956	0.69611	0.952439	0.9502	0.988999
chr3_55668032	Zm00001eb130340	0.58038	0.92314	0.71702	0.951185	0.98403	0.998328	0.20885	0.631582	0.021452	0.622544	0.10416	0.45667	0.10182	0.719144	0.54001	0.915875	0.63577	0.895699
chr3_55668064	Zm00001eb130340	0.61614	0.931661	0.72608	0.95318	0.98117	0.998087	0.20194	0.624648	0.020657	0.619324	0.095083	0.43988	0.1421	0.758863	0.56711	0.922787	0.5986	0.881334
chr3_55668079	Zm00001eb130340	0.7908	0.968788	0.52374	0.898797	0.49008	0.908751	0.93258	0.98416	0.41406	0.916886	0.27403	0.662303	0.34134	0.873406	0.26119	0.811781	0.98482	0.99673
chr3_55668086	Zm00001eb130340	0.61614	0.931661	0.72608	0.95318	0.98117	0.998087	0.20194	0.624648	0.020657	0.619324	0.095083	0.43988	0.1421	0.758863	0.56711	0.922787	0.5986	0.881334
chr3_55668099	Zm00001eb130340	0.55618	0.916626	0.80169	0.968635	0.99649	0.999683	0.19331	0.615756	0.021601	0.623131	0.085454	0.421116	0.12353	0.742516	0.54772	0.917768	0.54177	0.85733
chr3_55668115	Zm00001eb130340	0.3286	0.833078	0.39276	0.850256	0.3894	0.876669	0.1447	0.558917	0.059052	0.718506	0.32421	0.703431	0.40878	0.897331	0.94466	0.993083	0.451	0.813204
chr3_55668128	Zm00001eb130340	0.7908	0.968788	0.52374	0.898797	0.49008	0.908751	0.93258	0.98416	0.41406	0.916886	0.27403	0.662303	0.34134	0.873406	0.26119	0.811781	0.98482	0.99673
chr3_55668135	Zm00001eb130340	0.55618	0.916626	0.80169	0.968635	0.99649	0.999683	0.19331	0.615756	0.021601	0.623131	0.085454	0.421116	0.12353	0.742516	0.54772	0.917768	0.54177	0.85733
chr3_55668145	Zm00001eb130340	0.45099	0.88404	0.98743	0.998289	0.98468	0.998405	0.20305	0.625754	0.017125	0.604447	0.082184	0.41446	0.14413	0.760604	0.61466	0.934418	0.4982	0.837228
chr3_55668173	Zm00001eb130340	0.41446	0.870537	0.83772	0.975316	0.9211	0.991292	0.22415	0.64654	0.024477	0.634242	0.11508	0.475302	0.10601	0.724235	0.45028	0.889743	0.56922	0.86921
chr3_55668174	Zm00001eb130340	0.41446	0.870537	0.83772	0.975316	0.9211	0.991292	0.22415	0.64654	0.024477	0.634242	0.11508	0.475302	0.10601	0.724235	0.45028	0.889743	0.56922	0.86921
chr3_55668183	Zm00001eb130340	0.42671	0.875232	0.78504	0.965453	0.90482	0.989388	0.23284	0.654564	0.027297	0.644686	0.12819	0.496315	0.10747	0.725921	0.42526	0.881405	0.62254	0.890571
chr3_55668189	Zm00001eb130340	0.50556	0.901657	0.81799	0.971694	0.99314	0.99931	0.22538	0.647686	0.030193	0.654514	0.080362	0.410671	0.11522	0.734517	0.53722	0.915106	0.57121	0.870062
chr3_55668223	Zm00001eb130340	0.44969	0.883607	0.94584	0.99271	0.94763	0.994409	0.21514	0.637833	0.044025	0.689113	0.070435	0.3891	0.1289	0.747017	0.44447	0.887815	0.54799	0.860161
chr3_55668249	Zm00001eb130340	0.44969	0.883607	0.94584	0.99271	0.94763	0.994409	0.21514	0.637833	0.044025	0.689113	0.070435	0.3891	0.1289	0.747017	0.44447	0.887815	0.54799	0.860161
chr3_55668250	Zm00001eb130340	0.75398	0.962042	0.55768	0.909616	0.54532	0.92373	0.89174	0.973852	0.45743	0.927029	0.26815	0.657031	0.37798	0.887111	0.21652	0.784871	0.92673	0.983586
chr3_55668280	Zm00001eb130340	0.88999	0.98524	0.52923	0.900616	0.3577	0.865361	0.87608	0.969655	0.44306	0.923734	0.22786	0.618703	0.32833	0.868487	0.3477	0.852121	0.98934	0.997703
chr3_55668290	Zm00001eb130340	0.44969	0.883607	0.94584	0.99271	0.94763	0.994409	0.21514	0.637833	0.044025	0.689113	0.070435	0.3891	0.1289	0.747017	0.44447	0.887815	0.54799	0.860161
chr3_55668295	Zm00001eb130340	0.44969	0.883607	0.94584	0.99271	0.94763	0.994409	0.21514	0.637833	0.044025	0.689113	0.070435	0.3891	0.1289	0.747017	0.44447	0.887815	0.54799	0.860161
chr3_55668299	Zm00001eb130340	0.44969	0.883607	0.94584	0.99271	0.94763	0.994409	0.21514	0.637833	0.044025	0.689113	0.070435	0.3891	0.1289	0.747017	0.44447	0.887815	0.54799	0.860161
chr3_55668305	Zm00001eb130340	0.35695	0.846552	0.86722	0.980381	0.96656	0.996593	0.22556	0.64784	0.035651	0.670146	0.067651	0.38273	0.15014	0.765838	0.50517	0.906364	0.50408	0.840008
chr3_55668367	Zm00001eb130340	0.33112	0.834257	0.97935	0.997197	0.83995	0.981173	0.21681	0.63946	0.042152	0.684894	0.096868	0.443278	0.21295	0.811168	0.34028	0.849123	0.68139	0.912391
chr3_55668371	Zm00001eb130340	0.36273	0.849185	0.96536	0.995238	0.82844	0.979476	0.23235	0.654099	0.038802	0.678069	0.099203	0.447668	0.18765	0.794646	0.35337	0.854471	0.68773	0.914504
chr3_55668385	Zm00001eb130340	0.49155	0.897402	0.87283	0.981338	0.8125	0.977052	0.18414	0.605967	0.055705	0.71208	0.0884	0.42696	0.21655	0.813403	0.20496	0.777128	0.69915	0.91841
chr3_55668424	Zm00001eb130340	0.40594	0.867157	0.96358	0.994993	0.93174	0.992583	0.11463	0.517101	0.071424	0.738302	0.088231	0.426641	0.23559	0.824185	0.23009	0.793672	0.59406	0.879473
chr3_55668431	Zm00001eb130340	0.37736	0.855455	0.94809	0.993045	0.83908	0.981049	0.17967	0.601048	0.09102	0.763914	0.10061	0.450217	0.2843	0.849264	0.3517	0.853737	0.63631	0.895883
chr3_55668456	Zm00001eb130340	0.48175	0.894254	0.84469	0.976496	0.67809	0.954173	0.23721	0.658569	0.060997	0.721815	0.091031	0.432075	0.254	0.834033	0.32067	0.840734	0.70015	0.918725
chr3_55668484	Zm00001eb130340	0.55528	0.916369	0.72797	0.953593	0.76782	0.970051	0.15679	0.574325	0.029738	0.652854	0.10885	0.464721	0.18902	0.795553	0.18767	0.764662	0.72634	0.927191
chr3_55668487	Zm00001eb130340	0.55528	0.916369	0.72797	0.953593	0.76782	0.970051	0.15679	0.574325	0.029738	0.652854	0.10885	0.464721	0.18902	0.795553	0.18767	0.764662	0.72634	0.927191
chr3_55668489	Zm00001eb130340	0.55528	0.916369	0.72797	0.953593	0.76782	0.970051	0.15679	0.574325	0.029738	0.652854	0.10885	0.464721	0.18902	0.795553	0.18767	0.764662	0.72634	0.927191
chr3_55668506	Zm00001eb130340	0.53005	0.909223	0.9116	0.987552	0.80197	0.975452	0.27438	0.690603	0.046771	0.694888	0.16679	0.549997	0.18378	0.791864	0.29305	0.827852	0.92384	0.982881
chr3_55668520	Zm00001eb130340	0.22205	0.769319	0.49462	0.889081	0.39731	0.879439	0.18465	0.606543	0.14011	0.805122	0.312	0.693844	0.40918	0.89748	0.94392	0.993003	0.52927	0.851713
chr3_55668543	Zm00001eb130340	0.83979	0.977167	0.48018	0.884318	0.0081211	0.3741	0.27867	0.694065	0.098538	0.771754	0.53576	0.831952	0.37586	0.886385	0.29331	0.82797	0.91591	0.980952
chr3_55668555	Zm00001eb130340	0.22064	0.768247	0.81692	0.971466	0.74275	0.965818	0.10012	0.493335	0.096726	0.769862	0.071268	0.390984	0.26227	0.838371	0.070058	0.630008	0.59051	0.878069
chr3_55668557	Zm00001eb130340	0.21608	0.765046	0.8864	0.983592	0.75287	0.967506	0.10772	0.506167	0.08119	0.751923	0.086747	0.423723	0.2135	0.811492	0.086729	0.657527	0.65194	0.90178
chr3_55668560	Zm00001eb130340	0.21608	0.765046	0.8864	0.983592	0.75287	0.967506	0.10772	0.506167	0.08119	0.751923	0.086747	0.423723	0.2135	0.811492	0.086729	0.657527	0.65194	0.90178
chr3_55668562	Zm00001eb130340	0.67604	0.945818	0.60549	0.923477	0.38773	0.87615	0.70866	0.918593	0.2403	0.860897	0.43176	0.775765	0.24336	0.82833	0.32111	0.840937	0.71388	0.923274
chr3_55668573	Zm00001eb130340	0.30992	0.823772	0.73221	0.954548	0.98846	0.998793	0.17537	0.596207	0.06186	0.723038	0.070412	0.389051	0.16187	0.775571	0.26077	0.811565	0.71351	0.923146
chr3_55668580	Zm00001eb130340	0.25896	0.794219	0.49274	0.88848	0.86546	0.984297	0.69751	0.914746	0.10436	0.777391	0.31622	0.697137	0.20993	0.809405	0.30554	0.833854	0.70163	0.919228
chr3_55668581	Zm00001eb130340	0.94746	0.993312	0.43475	0.86732	0.1887	0.777869	0.00083717	0.0781569	0.55834	0.947414	0.040978	0.310765	0.47529	0.916895	0.064913	0.620196	0.028131	0.318774
chr3_55668591	Zm00001eb130340	0.30924	0.823416	0.87277	0.981327	0.65725	0.949887	0.048296	0.378275	0.055724	0.71211	0.047572	0.330849	0.16675	0.779373	0.04186	0.568977	0.50966	0.842648
chr3_55668592	Zm00001eb130340	0.9253	0.990386	0.53071	0.901109	0.15135	0.74559	0.0058161	0.171173	0.35449	0.900966	0.1916	0.580295	0.31239	0.861947	0.1248	0.706826	0.13488	0.549025
chr3_55668613	Zm00001eb130340	0.16476	0.721378	0.41932	0.861225	0.90246	0.989087	0.25139	0.671122	0.12725	0.795166	0.1045	0.457285	0.20409	0.805571	0.10977	0.688958	0.87413	0.970384
chr3_55668626	Zm00001eb130340	0.07663	0.607897	0.95344	0.993862	0.68295	0.955139	0.72086	0.92281	0.26867	0.872252	0.754	0.924509	0.25516	0.834622	0.45417	0.891008	0.59307	0.879095
chr3_55668665	Zm00001eb130340	0.53488	0.910602	0.77883	0.964218	0.72061	0.962013	0.45816	0.810468	0.082859	0.753964	0.2928	0.678352	0.11142	0.730441	0.14246	0.725206	0.74951	0.934638
chr3_55668676	Zm00001eb130340	0.59358	0.926536	0.78252	0.96496	0.32188	0.851306	0.34771	0.744539	0.15391	0.814719	0.21574	0.606286	0.15542	0.770206	0.18108	0.759674	0.92862	0.984046
chr3_55668688	Zm00001eb130340	0.2385	0.780928	0.69049	0.945217	0.94018	0.993538	0.15359	0.570324	0.02144	0.622499	0.081592	0.413219	0.082244	0.694678	0.22917	0.793062	0.75557	0.93654
chr3_55668689	Zm00001eb130340	0.19483	0.748358	0.63877	0.93244	0.92136	0.991324	0.13563	0.547237	0.023004	0.628314	0.083498	0.417147	0.092192	0.707399	0.23653	0.79756	0.67854	0.911418
chr3_55668702	Zm00001eb130340	0.2385	0.780928	0.69049	0.945217	0.94018	0.993538	0.15359	0.570324	0.02144	0.622499	0.081592	0.413219	0.082244	0.694678	0.22917	0.793062	0.75557	0.93654
chr3_55668748	Zm00001eb130340	0.33286	0.835124	0.84505	0.976503	0.89458	0.988072	0.21641	0.639066	0.028232	0.647977	0.084335	0.418841	0.12601	0.744077	0.43538	0.884773	0.65965	0.904626
chr3_55668752	Zm00001eb130340	0.33286	0.835124	0.84505	0.976503	0.89458	0.988072	0.21641	0.639066	0.028232	0.647977	0.084335	0.418841	0.12601	0.744077	0.43538	0.884773	0.65965	0.904626
chr3_55668755	Zm00001eb130340	0.20871	0.759506	0.63271	0.930903	0.49704	0.910778	0.88297	0.971499	0.53112	0.942082	0.33682	0.712925	0.85667	0.984866	0.46259	0.893529	0.3979	0.783325
chr3_55668774	Zm00001eb130340	0.42526	0.874691	0.49318	0.888631	0.63393	0.944958	0.27101	0.687786	0.87584	0.989326	0.60419	0.864085	0.98221	0.99836	0.6787	0.948871	0.42175	0.797118
chr3_55668777	Zm00001eb130340	0.21805	0.766534	0.91178	0.987577	0.85558	0.983306	0.23078	0.652641	0.062697	0.72459	0.071758	0.392041	0.25889	0.836591	0.46214	0.893407	0.59819	0.881175
chr3_55668802	Zm00001eb130340	0.32376	0.830761	0.82748	0.973448	0.97012	0.996981	0.19576	0.618318	0.021446	0.622525	0.09107	0.432153	0.11146	0.7305	0.43887	0.885952	0.64629	0.899682
chr3_55668823	Zm00001eb130340	0.42529	0.8747	0.99643	0.999546	0.94319	0.993892	0.24235	0.663221	0.029071	0.650927	0.095716	0.441082	0.1765	0.786879	0.54642	0.917406	0.69361	0.916521
chr3_55668875	Zm00001eb130340	0.37044	0.852416	0.96946	0.995749	0.95366	0.995076	0.19362	0.616102	0.028161	0.647772	0.087443	0.425084	0.13404	0.751613	0.42788	0.882305	0.62299	0.890739
chr3_55668877	Zm00001eb130340	0.37044	0.852416	0.96946	0.995749	0.95366	0.995076	0.19362	0.616102	0.028161	0.647772	0.087443	0.425084	0.13404	0.751613	0.42788	0.882305	0.62299	0.890739
chr3_55668878	Zm00001eb130340	0.38581	0.859053	0.99973	0.999957	0.92642	0.991955	0.20646	0.629216	0.024894	0.635849	0.09088	0.431789	0.12917	0.74724	0.4617	0.893262	0.63442	0.895175
chr3_55668930	Zm00001eb130340	0.56441	0.918908	0.77213	0.962895	0.97608	0.997625	0.17314	0.593702	0.014252	0.590575	0.10341	0.455291	0.09659	0.712702	0.38534	0.867064	0.59958	0.881693
chr3_55668932	Zm00001eb130340	0.45846	0.886649	0.72968	0.953987	0.97438	0.997458	0.17847	0.599733	0.011858	0.576769	0.1042	0.456745	0.089129	0.703181	0.44712	0.888703	0.59866	0.881356
chr3_55668944	Zm00001eb130340	0.42608	0.874998	0.86773	0.980454	0.97991	0.997958	0.16228	0.58097	0.021317	0.621967	0.076529	0.402439	0.10699	0.725377	0.32903	0.844425	0.53796	0.855642
chr3_55668960	Zm00001eb130340	0.48608	0.895627	0.83027	0.973981	0.91838	0.991011	0.18039	0.601839	0.012439	0.579608	0.086351	0.422922	0.073178	0.680615	0.4529	0.890574	0.61786	0.888804
chr3_55668962	Zm00001eb130340	0.55149	0.915301	0.79189	0.96679	0.938	0.993296	0.1548	0.571839	0.015639	0.597466	0.07516	0.399446	0.080948	0.692792	0.37657	0.863701	0.59756	0.880911
chr3_55668983	Zm00001eb130340	0.43139	0.876967	0.87871	0.982322	0.99303	0.999303	0.14154	0.555136	0.019894	0.617083	0.069316	0.38656	0.094879	0.710656	0.28908	0.825773	0.51403	0.844684
chr3_55669023	Zm00001eb130340	0.4468	0.882579	0.93096	0.990491	0.99479	0.999482	0.13219	0.542519	0.028558	0.64908	0.058482	0.360337	0.11548	0.734804	0.31024	0.836124	0.47565	0.826071
chr3_55669025	Zm00001eb130340	0.4468	0.882579	0.93096	0.990491	0.99479	0.999482	0.13219	0.542519	0.028558	0.64908	0.058482	0.360337	0.11548	0.734804	0.31024	0.836124	0.47565	0.826071
chr3_55669041	Zm00001eb130340	0.4468	0.882579	0.93096	0.990491	0.99479	0.999482	0.13219	0.542519	0.028558	0.64908	0.058482	0.360337	0.11548	0.734804	0.31024	0.836124	0.47565	0.826071
chr3_55669043	Zm00001eb130340	0.4468	0.882579	0.93096	0.990491	0.99479	0.999482	0.13219	0.542519	0.028558	0.64908	0.058482	0.360337	0.11548	0.734804	0.31024	0.836124	0.47565	0.826071
chr3_55669048	Zm00001eb130340	0.39268	0.86181	0.9602	0.994496	0.97393	0.997425	0.14239	0.556312	0.03183	0.659352	0.060653	0.365857	0.13712	0.754382	0.3183	0.839668	0.45718	0.816494
chr3_55669054	Zm00001eb130340	0.39268	0.86181	0.9602	0.994496	0.97393	0.997425	0.14239	0.556312	0.03183	0.659352	0.060653	0.365857	0.13712	0.754382	0.3183	0.839668	0.45718	0.816494
chr3_55669078	Zm00001eb130340	0.41718	0.871504	0.93419	0.990989	0.98168	0.998141	0.12198	0.528172	0.035503	0.669667	0.05263	0.344955	0.14951	0.765261	0.29329	0.827963	0.41459	0.79313
chr3_55669117	Zm00001eb130340	0.35146	0.844059	0.73307	0.954732	0.92657	0.991972	0.33621	0.736784	0.037544	0.674842	0.091483	0.432967	0.20755	0.807899	0.63082	0.938127	0.46548	0.820839
chr3_55669182	Zm00001eb130340	0.64756	0.93928	0.30697	0.807625	0.77387	0.971022	0.77403	0.940112	0.00074029	0.44753	0.54915	0.83858	0.00098438	0.332832	0.87047	0.983166	0.32344	0.734569
chr3_55669190	Zm00001eb130340	0.61781	0.932075	0.23937	0.765638	0.87995	0.98618	0.99404	0.998667	0.000716	0.446727	0.41636	0.766406	0.00071706	0.312862	0.926	0.990737	0.23253	0.660145
chr3_55669207	Zm00001eb130340	0.61781	0.932075	0.23937	0.765638	0.87995	0.98618	0.99404	0.998667	0.000716	0.446727	0.41636	0.766406	0.00071706	0.312862	0.926	0.990737	0.23253	0.660145
chr3_55669220	Zm00001eb130340	0.89995	0.986699	0.49921	0.890734	0.65581	0.94958	0.95187	0.988873	0.00064157	0.445846	0.4206	0.769029	0.0015757	0.364356	0.7403	0.961379	0.27764	0.699624
chr3_55669230	Zm00001eb130340	0.97209	0.996396	0.14126	0.680636	0.91459	0.990573	0.9801	0.995529	0.026734	0.642737	0.12981	0.498863	0.038469	0.610218	0.34434	0.850717	0.29064	0.71
chr3_55669239	Zm00001eb130340	0.68792	0.948401	0.32775	0.818947	0.47476	0.904241	0.97211	0.993607	0.0011293	0.467016	0.44071	0.781019	0.0019917	0.379683	0.87406	0.983719	0.2722	0.695223
chr3_55669240	Zm00001eb130340	0.8298	0.975509	0.53484	0.902394	0.23511	0.809845	0.72436	0.92398	0.0043973	0.528646	0.57523	0.850855	0.0065837	0.463643	0.9525	0.994059	0.49951	0.837889
chr3_55669244	Zm00001eb130340	0.8298	0.975509	0.53484	0.902394	0.23511	0.809845	0.72436	0.92398	0.0043973	0.528646	0.57523	0.850855	0.0065837	0.463643	0.9525	0.994059	0.49951	0.837889
chr3_55669289	Zm00001eb130340	0.27702	0.805356	0.49244	0.888379	0.87602	0.985644	0.82763	0.956207	0.25603	0.867272	0.79572	0.9391	0.18244	0.790981	0.85326	0.98057	0.83359	0.959521
chr3_55669312	Zm00001eb130340	0.13838	0.694061	0.97925	0.99718	0.80976	0.976632	0.78534	0.943612	0.45255	0.925924	0.46559	0.795167	0.22021	0.815629	0.79604	0.971447	0.52931	0.851734
chr3_55669315	Zm00001eb130340	0.13838	0.694061	0.97925	0.99718	0.80976	0.976632	0.78534	0.943612	0.45255	0.925924	0.46559	0.795167	0.22021	0.815629	0.79604	0.971447	0.52931	0.851734
chr3_55669318	Zm00001eb130340	0.13838	0.694061	0.97925	0.99718	0.80976	0.976632	0.78534	0.943612	0.45255	0.925924	0.46559	0.795167	0.22021	0.815629	0.79604	0.971447	0.52931	0.851734
chr3_55669330	Zm00001eb130340	0.44279	0.881137	0.68573	0.944064	0.45508	0.898282	0.87622	0.969691	0.62472	0.958474	0.22534	0.616228	0.82391	0.980905	0.47376	0.896919	0.77941	0.94387
chr3_55669950	Zm00001eb130340	0.68962	0.948796	0.68974	0.945056	0.46937	0.902684	0.94436	0.987068	0.52707	0.941277	0.21681	0.607405	0.46261	0.913384	0.20224	0.775318	0.93436	0.985256
chr3_55670524	Zm00001eb130340	0.31701	0.827416	0.81475	0.971056	0.91776	0.990931	0.0055881	0.168461	0.27409	0.874381	0.0046746	0.119581	0.51518	0.927193	0.19613	0.77097	0.078628	0.457838
chr3_55671047	Zm00001eb130340	0.46483	0.888783	0.92383	0.989437	0.9411	0.993653	0.13144	0.541567	0.057168	0.714729	0.036419	0.2958	0.17333	0.78458	0.6352	0.939102	0.47305	0.824746
chr3_55671049	Zm00001eb130340	0.46483	0.888783	0.92383	0.989437	0.9411	0.993653	0.13144	0.541567	0.057168	0.714729	0.036419	0.2958	0.17333	0.78458	0.6352	0.939102	0.47305	0.824746
chr3_55671056	Zm00001eb130340	0.46483	0.888783	0.92383	0.989437	0.9411	0.993653	0.13144	0.541567	0.057168	0.714729	0.036419	0.2958	0.17333	0.78458	0.6352	0.939102	0.47305	0.824746
chr3_55671058	Zm00001eb130340	0.46483	0.888783	0.92383	0.989437	0.9411	0.993653	0.13144	0.541567	0.057168	0.714729	0.036419	0.2958	0.17333	0.78458	0.6352	0.939102	0.47305	0.824746
chr3_55671061	Zm00001eb130340	0.46483	0.888783	0.92383	0.989437	0.9411	0.993653	0.13144	0.541567	0.057168	0.714729	0.036419	0.2958	0.17333	0.78458	0.6352	0.939102	0.47305	0.824746
chr3_55671139	Zm00001eb130340	0.99347	0.999143	0.38876	0.848531	0.38796	0.876223	0.12627	0.534323	0.15653	0.816333	0.32332	0.702745	0.50705	0.925115	0.18405	0.762013	0.22765	0.655521
chr3_55671215	Zm00001eb130340	0.29496	0.815586	0.66567	0.939255	0.51588	0.916058	0.73126	0.926362	0.11461	0.787092	0.43366	0.776863	0.01585	0.527758	0.69801	0.952839	0.49204	0.834242
chr3_55671229	Zm00001eb130340	0.27559	0.80451	0.67483	0.9415	0.53467	0.920872	0.78288	0.942868	0.10144	0.774627	0.40856	0.761687	0.012878	0.509913	0.73408	0.960126	0.54105	0.85701
chr3_55671247	Zm00001eb130340	0.24975	0.78845	0.65707	0.937186	0.72766	0.96315	0.61887	0.885108	0.04423	0.689639	0.5643	0.845703	0.0043381	0.435315	0.98174	0.997806	0.39349	0.780682
chr3_55671279	Zm00001eb130340	0.70809	0.952763	0.24715	0.770909	0.56794	0.929607	0.9074	0.977861	0.39912	0.912924	0.3267	0.70535	0.36067	0.880833	0.34775	0.852146	0.91306	0.980251
chr3_55671280	Zm00001eb130340	0.19028	0.74447	0.89111	0.984246	0.63341	0.944836	0.30418	0.71373	0.10527	0.778236	0.036476	0.296018	0.20592	0.806843	0.53362	0.914136	0.42941	0.801512
chr3_55671306	Zm00001eb130340	0.098031	0.642454	0.87845	0.98228	0.64534	0.947348	0.33485	0.735845	0.027456	0.645204	0.073974	0.39689	0.096111	0.712077	0.68917	0.951015	0.5952	0.879938
chr3_55671324	Zm00001eb130340	0.043304	0.534198	0.7411	0.956419	0.29685	0.841093	0.14193	0.555659	0.13637	0.802334	0.030665	0.275066	0.30776	0.859936	0.50771	0.907067	0.45683	0.816305
chr3_55671326	Zm00001eb130340	0.043304	0.534198	0.7411	0.956419	0.29685	0.841093	0.14193	0.555659	0.13637	0.802334	0.030665	0.275066	0.30776	0.859936	0.50771	0.907067	0.45683	0.816305
chr3_55671335	Zm00001eb130340	0.041754	0.529562	0.7156	0.950913	0.28402	0.835308	0.1477	0.562884	0.15167	0.81326	0.02585	0.255998	0.30534	0.858874	0.55028	0.9185	0.44876	0.812039
chr3_55671342	Zm00001eb130340	0.067097	0.589662	0.87105	0.981031	0.62932	0.943991	0.22606	0.648315	0.075978	0.744759	0.052211	0.343839	0.20936	0.809073	0.42546	0.881492	0.59035	0.878001
chr3_55671358	Zm00001eb130340	0.079258	0.612801	0.54871	0.90681	0.98005	0.997973	0.13658	0.54856	0.28355	0.877995	0.12196	0.486553	0.79997	0.977861	0.76036	0.965133	0.36472	0.762832
chr3_55671360	Zm00001eb130340	0.14102	0.697044	0.84154	0.975947	0.69487	0.957499	0.22986	0.651766	0.032776	0.661983	0.079379	0.408621	0.15237	0.767733	0.52901	0.912842	0.65868	0.904278
chr3_55671376	Zm00001eb130340	0.48875	0.896517	0.3844	0.846583	0.99456	0.999452	0.2643	0.682185	0.039712	0.679817	0.078626	0.406979	0.23352	0.823114	0.42998	0.882981	0.84035	0.961322
chr3_55671387	Zm00001eb130340	0.76881	0.964707	0.78999	0.966393	0.7324	0.963984	0.089643	0.474462	0.74136	0.974592	0.0077205	0.150645	0.51168	0.926315	0.30947	0.835752	0.22579	0.653711
chr3_55671404	Zm00001eb130340	0.51668	0.905156	0.805	0.96928	0.76781	0.970047	0.13075	0.540705	0.19793	0.840355	0.010678	0.174181	0.43002	0.903982	0.17753	0.756769	0.3487	0.752206
chr3_55671437	Zm00001eb130340	0.43942	0.879929	0.64536	0.934205	0.82758	0.979342	0.0626	0.416356	0.031358	0.657874	0.023313	0.244865	0.18451	0.792342	0.25755	0.809801	0.34569	0.750167
chr3_55671512	Zm00001eb130340	0.60179	0.92803	0.59307	0.92008	0.73849	0.965074	0.23796	0.659229	0.11933	0.78905	0.06369	0.373348	0.20707	0.807638	0.60923	0.933095	0.73857	0.931216
chr3_55671513	Zm00001eb130340	0.781	0.967089	0.77958	0.964367	0.60391	0.938227	0.40229	0.778947	0.08341	0.754663	0.10079	0.450554	0.13837	0.755419	0.57121	0.923815	0.99305	0.998486
chr3_55671524	Zm00001eb130340	0.80872	0.971996	0.74404	0.957068	0.61924	0.941665	0.40002	0.777576	0.096809	0.769944	0.097631	0.444739	0.16785	0.780244	0.59357	0.929374	0.9673	0.992804
chr3_55671551	Zm00001eb130340	0.30377	0.820544	0.89108	0.984241	0.37531	0.871632	0.18817	0.610279	0.068307	0.733478	0.04966	0.336841	0.17781	0.787859	0.50885	0.907389	0.73403	0.929764
chr3_55671564	Zm00001eb130340	0.66021	0.942181	0.3818	0.845408	0.3903	0.877024	0.45948	0.811141	0.070267	0.736618	0.084694	0.419571	0.13012	0.748111	0.94591	0.993232	0.94616	0.988083
chr3_55671578	Zm00001eb130340	0.25604	0.792409	0.84756	0.97697	0.4958	0.910402	0.13185	0.542047	0.056885	0.714312	0.091739	0.433462	0.18358	0.791696	0.59433	0.929567	0.69986	0.918645
chr3_55671647	Zm00001eb130340	0.47052	0.890711	0.78643	0.965752	0.78745	0.973257	0.29692	0.708252	0.096845	0.76998	0.075144	0.399416	0.21537	0.812663	0.46546	0.894443	0.71171	0.922603
chr3_55671652	Zm00001eb130340	0.26168	0.795966	0.86887	0.980639	0.93257	0.992681	0.19371	0.616202	0.061739	0.722838	0.14133	0.515564	0.15873	0.773069	0.65172	0.942871	0.6666	0.907161
chr3_55671663	Zm00001eb130340	0.76423	0.963901	0.55535	0.908873	0.29572	0.840603	0.47561	0.819635	0.96512	0.997187	0.73564	0.917735	0.84542	0.98352	0.21617	0.784641	0.42602	0.799608
chr3_55671727	Zm00001eb130340	0.25602	0.792396	0.053381	0.540519	0.07716	0.645075	0.3132	0.72042	0.82104	0.983834	0.093022	0.435952	0.96993	0.99723	0.094839	0.669214	0.42327	0.798015
chr3_55671728	Zm00001eb130340	0.35156	0.844098	0.17496	0.714046	0.079723	0.649869	0.52399	0.843653	0.86397	0.98821	0.18218	0.569166	0.83976	0.982819	0.11823	0.699321	0.72694	0.927382
chr3_55671775	Zm00001eb130340	0.38027	0.856688	0.73261	0.954637	0.74334	0.965929	0.17072	0.590919	0.046187	0.693847	0.091403	0.432817	0.17064	0.782475	0.75415	0.964061	0.49331	0.834843
chr3_55671803	Zm00001eb130340	0.27712	0.8054	0.85095	0.977541	0.79119	0.973879	0.15775	0.575534	0.024545	0.634413	0.098245	0.445899	0.1222	0.742021	0.73136	0.959578	0.47965	0.82807
chr3_55671813	Zm00001eb130340	0.22074	0.768326	0.77499	0.963457	0.788	0.973355	0.11	0.509862	0.041734	0.683953	0.06278	0.371174	0.20259	0.804641	0.59477	0.929683	0.31488	0.72831
chr3_55671829	Zm00001eb130340	0.25943	0.794526	0.9798	0.997258	0.73688	0.964785	0.13639	0.548292	0.034056	0.665814	0.10323	0.45496	0.15822	0.772597	0.55382	0.919449	0.41933	0.795792
chr3_55671846	Zm00001eb130340	0.24724	0.78677	0.98447	0.997885	0.80772	0.976343	0.08808	0.471555	0.042064	0.684729	0.050941	0.34038	0.19824	0.801776	0.56612	0.922556	0.27247	0.695448
chr3_55671849	Zm00001eb130340	0.24724	0.78677	0.98447	0.997885	0.77748	0.971642	0.077899	0.451171	0.033495	0.664167	0.071046	0.390479	0.156	0.770689	0.54217	0.916447	0.28423	0.70492
chr3_55671862	Zm00001eb130340	0.4552	0.885441	0.93464	0.991051	0.72728	0.963149	0.085251	0.466036	0.015129	0.594952	0.056354	0.354863	0.092629	0.707914	0.2477	0.804148	0.42084	0.796606
chr3_55671864	Zm00001eb130340	0.19564	0.749118	0.94296	0.992319	0.6889	0.956341	0.05849	0.406016	0.012607	0.580317	0.066275	0.379483	0.097272	0.713566	0.37543	0.863267	0.31669	0.729654
chr3_55671902	Zm00001eb130340	0.47795	0.893008	0.85209	0.977738	0.75592	0.967987	0.39403	0.773943	0.017254	0.605024	0.15108	0.529167	0.061971	0.662411	0.48246	0.899542	0.65472	0.902808
chr3_55671905	Zm00001eb130340	0.47795	0.893008	0.85209	0.977738	0.75592	0.967987	0.39403	0.773943	0.017254	0.605024	0.15108	0.529167	0.061971	0.662411	0.48246	0.899542	0.65472	0.902808
chr3_55671933	Zm00001eb130340	0.51043	0.903137	0.85435	0.978155	0.84289	0.981633	0.35838	0.751555	0.017851	0.608014	0.12393	0.489726	0.073962	0.681863	0.4841	0.90001	0.59696	0.880644
chr3_55671968	Zm00001eb130340	0.36727	0.851108	0.82953	0.97382	0.72022	0.961956	0.13369	0.544586	0.056095	0.712765	0.061656	0.368367	0.16966	0.781751	0.18333	0.761455	0.49292	0.834655
chr3_55671995	Zm00001eb130340	0.23859	0.780989	0.96119	0.994638	0.92212	0.991425	0.047906	0.377149	0.060567	0.721138	0.053055	0.346135	0.16233	0.775911	0.24335	0.801519	0.37454	0.769023
chr3_55672003	Zm00001eb130340	0.30555	0.821522	0.66494	0.939147	0.60292	0.937991	0.73094	0.926249	0.032921	0.662451	0.20979	0.60005	0.10708	0.725507	0.49139	0.90228	0.77464	0.942433
chr3_55672012	Zm00001eb130340	0.4986	0.899643	0.97428	0.996466	0.6893	0.956426	0.4758	0.819732	0.017832	0.607971	0.19948	0.588659	0.045063	0.627374	0.31567	0.838409	0.86806	0.968766
chr3_55672019	Zm00001eb130340	0.48867	0.89649	0.80571	0.969415	0.62049	0.94193	0.75739	0.934878	0.016794	0.602643	0.26345	0.652803	0.035775	0.603485	0.53135	0.913502	0.6534	0.902332
chr3_55672022	Zm00001eb130340	0.74907	0.961095	0.6251	0.928961	0.38479	0.875152	0.45842	0.810606	0.86997	0.988776	0.49514	0.811121	0.8625	0.985656	0.39636	0.871232	0.67437	0.909906
chr3_55672055	Zm00001eb130340	0.65126	0.940136	0.9787	0.997106	0.97218	0.997225	0.71475	0.920739	0.0070397	0.549712	0.28915	0.675273	0.024245	0.563495	0.43971	0.886229	0.66579	0.906852
chr3_55672056	Zm00001eb130340	0.27182	0.802264	0.91632	0.988289	0.95701	0.995474	0.42552	0.792466	0.0036707	0.519378	0.30848	0.691044	0.017468	0.532679	0.60417	0.931856	0.77728	0.943218
chr3_55672072	Zm00001eb130340	0.40423	0.866482	0.78892	0.966176	0.73116	0.963782	0.32445	0.728553	0.0031523	0.512581	0.17953	0.565943	0.027663	0.576517	0.48126	0.899149	0.91496	0.980725
chr3_55672075	Zm00001eb130340	0.65535	0.941091	0.7652	0.961519	0.44124	0.893991	0.40313	0.779466	0.77626	0.978762	0.70757	0.907164	0.73202	0.968339	0.55665	0.920246	0.48156	0.829007
chr3_55672081	Zm00001eb130340	0.62662	0.934339	0.7833	0.965075	0.66411	0.951316	0.97184	0.993542	0.0028225	0.508754	0.40668	0.760495	0.021784	0.55333	0.79381	0.971047	0.74368	0.932796
chr3_55672085	Zm00001eb130340	0.65535	0.941091	0.7652	0.961519	0.44124	0.893991	0.40313	0.779466	0.77626	0.978762	0.70757	0.907164	0.73202	0.968339	0.55665	0.920246	0.48156	0.829007
chr3_55672092	Zm00001eb130340	0.58772	0.925063	0.49325	0.888655	0.4075	0.882873	0.74321	0.930236	0.0016725	0.483896	0.45054	0.786684	0.011585	0.502116	0.87344	0.98362	0.87599	0.970868
chr3_55672121	Zm00001eb130340	0.53369	0.910287	0.34639	0.828612	0.67153	0.952884	0.53323	0.848027	0.018068	0.609195	0.27168	0.660206	0.10204	0.719431	0.60762	0.932723	0.86481	0.967861
chr3_55672135	Zm00001eb130340	0.93768	0.992161	0.40678	0.856302	0.96815	0.99676	0.79037	0.945145	0.021894	0.624202	0.25008	0.640458	0.1282	0.746278	0.51485	0.908984	0.96979	0.993358
chr3_55672147	Zm00001eb130340	0.53092	0.909473	0.60459	0.923222	0.9875	0.99871	0.6154	0.883733	0.0065868	0.545918	0.32436	0.703546	0.056063	0.651	0.76495	0.965951	0.89248	0.975203
chr3_55672157	Zm00001eb130340	0.99459	0.999287	0.31161	0.810184	0.95395	0.995103	0.74477	0.930764	0.022569	0.626637	0.18917	0.577453	0.13579	0.753201	0.56197	0.92166	0.98881	0.997588
chr3_55672164	Zm00001eb130340	0.57212	0.920975	0.43224	0.866275	0.79771	0.974896	0.54662	0.854293	0.0032081	0.512581	0.32553	0.704469	0.032109	0.592313	0.89382	0.986442	0.92651	0.983538
chr3_55672178	Zm00001eb130340	0.33444	0.835919	0.60921	0.924536	0.54227	0.922929	0.76554	0.937469	0.0034904	0.516939	0.41351	0.764638	0.047299	0.632542	0.98165	0.997795	0.70683	0.921037
chr3_55672181	Zm00001eb130340	0.16717	0.72373	0.92835	0.990114	0.38405	0.87488	0.67276	0.905906	0.0080771	0.559129	0.47172	0.798626	0.080326	0.691814	0.75815	0.964812	0.73787	0.930976
chr3_55672190	Zm00001eb130340	0.18738	0.741886	0.97334	0.996341	0.35403	0.863986	0.51253	0.838131	0.0042365	0.526149	0.39035	0.74989	0.052477	0.64351	0.73383	0.960073	0.85088	0.964187
chr3_55672225	Zm00001eb130340	0.41359	0.870198	0.82315	0.972639	0.4907	0.90892	0.35276	0.74787	0.11402	0.786608	0.34159	0.716343	0.26907	0.841775	0.95246	0.994054	0.66714	0.907348
chr3_55672235	Zm00001eb130340	0.27853	0.80621	0.23718	0.763997	0.87491	0.985539	0.67772	0.907736	0.76898	0.977868	0.45543	0.789488	0.65038	0.955117	0.44478	0.887915	0.68553	0.913769
chr3_55672238	Zm00001eb130340	0.53507	0.910649	0.7976	0.967884	0.97473	0.997498	0.32968	0.732205	0.047762	0.69724	0.065008	0.376489	0.14116	0.757984	0.43008	0.883007	0.5581	0.864587
chr3_55672257	Zm00001eb130340	0.24926	0.78812	0.22582	0.755668	0.93152	0.992552	0.80194	0.948671	0.7275	0.972797	0.48315	0.804678	0.68535	0.961094	0.42312	0.880666	0.64591	0.899539
chr3_55672286	Zm00001eb130340	0.22465	0.77124	0.12396	0.661475	0.82117	0.978374	0.93861	0.98566	0.71068	0.970703	0.58877	0.857092	0.49461	0.922002	0.29237	0.827502	0.69402	0.916655
chr3_55672287	Zm00001eb130340	0.12441	0.677776	0.73932	0.956008	0.64912	0.94814	0.58822	0.872595	0.90626	0.992098	0.11887	0.481568	0.696	0.962797	0.45585	0.891513	0.42902	0.801296
chr3_55672302	Zm00001eb130340	0.10736	0.655694	0.74176	0.956554	0.52562	0.918587	0.80156	0.948562	0.61972	0.957759	0.14794	0.524965	0.47802	0.917642	0.32612	0.843126	0.51679	0.845938
chr3_55672316	Zm00001eb130340	0.20829	0.759166	0.13212	0.670937	0.89944	0.988708	0.9073	0.977837	0.86915	0.988697	0.73166	0.916342	0.71354	0.965489	0.35296	0.854286	0.66794	0.907629
chr3_55672318	Zm00001eb130340	0.17296	0.729016	0.94007	0.991855	0.57604	0.931587	0.89811	0.975544	0.47011	0.929857	0.1046	0.457473	0.28073	0.847601	0.14274	0.725487	0.32153	0.733157
chr3_55672322	Zm00001eb130340	0.20829	0.759166	0.13212	0.670937	0.89944	0.988708	0.9073	0.977837	0.86915	0.988697	0.73166	0.916342	0.71354	0.965489	0.35296	0.854286	0.66794	0.907629
chr3_55672323	Zm00001eb130340	0.59571	0.926953	0.42409	0.863026	0.59773	0.936804	0.82589	0.955712	0.43402	0.921658	0.13569	0.507655	0.29345	0.853525	0.046293	0.580366	0.2859	0.706252
chr3_55672358	Zm00001eb130340	0.27664	0.805131	0.59381	0.920302	0.57885	0.932302	0.73605	0.927911	0.48969	0.933815	0.071174	0.390744	0.22476	0.81825	0.11663	0.697392	0.29465	0.713163
chr3_55672361	Zm00001eb130340	0.22541	0.771698	0.11329	0.648084	0.72433	0.962655	0.99902	0.999779	0.65976	0.963548	0.89265	0.970405	0.50631	0.924949	0.34912	0.852707	0.57978	0.873662
chr3_55672372	Zm00001eb130340	0.17111	0.727395	0.88177	0.982838	0.72467	0.962695	0.79737	0.947286	0.40178	0.913653	0.097189	0.44388	0.26889	0.841679	0.081839	0.64963	0.35213	0.754548
chr3_55672388	Zm00001eb130340	0.27328	0.80312	0.7872	0.965871	0.73913	0.965173	0.73258	0.926744	0.26668	0.871512	0.09301	0.435927	0.16915	0.781321	0.090095	0.662345	0.32081	0.732677
chr3_55672396	Zm00001eb130340	0.66307	0.942834	0.7217	0.952233	0.53583	0.921174	0.70828	0.918457	0.13963	0.804722	0.051749	0.342592	0.052522	0.643566	0.12661	0.708732	0.26234	0.686934
chr3_55672417	Zm00001eb130340	0.62851	0.934781	0.67578	0.94172	0.55455	0.926145	0.43061	0.795361	0.12682	0.794791	0.012451	0.186358	0.043071	0.622249	0.23279	0.79524	0.10271	0.500322
chr3_55672421	Zm00001eb130340	0.56759	0.919772	0.78272	0.964981	0.57372	0.931032	0.43564	0.798144	0.167	0.82286	0.011442	0.179535	0.060364	0.659369	0.23743	0.798098	0.10896	0.510609
chr3_55672426	Zm00001eb130340	0.56759	0.919772	0.78272	0.964981	0.57372	0.931032	0.43564	0.798144	0.167	0.82286	0.011442	0.179535	0.060364	0.659369	0.23743	0.798098	0.10896	0.510609
chr3_55672436	Zm00001eb130340	0.56759	0.919772	0.78272	0.964981	0.57372	0.931032	0.43564	0.798144	0.167	0.82286	0.011442	0.179535	0.060364	0.659369	0.23743	0.798098	0.10896	0.510609
chr3_55672439	Zm00001eb130340	0.53615	0.910967	0.82495	0.972975	0.63587	0.945317	0.40642	0.781431	0.14488	0.80855	0.011234	0.178109	0.051201	0.640839	0.28464	0.823715	0.093992	0.48647
chr3_55672446	Zm00001eb130340	0.56879	0.920067	0.83247	0.97439	0.73189	0.963914	0.35161	0.747114	0.26898	0.872385	0.011139	0.17745	0.1014	0.718595	0.37719	0.863955	0.11392	0.518477
chr3_55672459	Zm00001eb130340	0.53975	0.911971	0.78953	0.966302	0.63542	0.945241	0.20517	0.627866	0.79973	0.981563	0.021268	0.235306	0.20956	0.809185	0.62742	0.937363	0.14139	0.557817
chr3_55672492	Zm00001eb130340	0.48978	0.896861	0.13649	0.675384	0.59146	0.935301	0.89419	0.974518	0.6387	0.960521	0.95224	0.987352	0.87147	0.986691	0.12551	0.707461	0.62596	0.891903
chr3_55672502	Zm00001eb130340	0.25319	0.790577	0.21664	0.748839	0.91765	0.990916	0.97116	0.993384	0.75068	0.975685	0.84321	0.954873	0.69808	0.963118	0.075907	0.640266	0.66964	0.908262
chr3_55672518	Zm00001eb130340	0.22401	0.770744	0.24233	0.767662	0.56784	0.929587	0.92092	0.981315	0.90865	0.992274	0.82121	0.947655	0.63005	0.951361	0.058084	0.606462	0.59646	0.88043
chr3_55672534	Zm00001eb130340	0.48978	0.896861	0.13649	0.675384	0.59146	0.935301	0.89419	0.974518	0.6387	0.960521	0.95224	0.987352	0.87147	0.986691	0.12551	0.707461	0.62596	0.891903
chr3_55672541	Zm00001eb130340	0.22401	0.770744	0.24233	0.767662	0.56784	0.929587	0.92092	0.981315	0.90865	0.992274	0.82121	0.947655	0.63005	0.951361	0.058084	0.606462	0.59646	0.88043
chr3_55672545	Zm00001eb130340	0.41756	0.871656	0.35992	0.835303	0.52546	0.918543	0.79786	0.947433	0.75554	0.976292	0.78333	0.934927	0.79753	0.977577	0.045611	0.578513	0.4476	0.811423
chr3_55672553	Zm00001eb130340	0.78857	0.968391	0.22594	0.755772	0.54625	0.923983	0.97048	0.993252	0.50107	0.93608	0.99683	0.999213	0.9414	0.994381	0.10056	0.67699	0.46497	0.820575
chr3_55672562	Zm00001eb130340	0.22068	0.768283	0.34415	0.827497	0.38759	0.8761	0.69747	0.91473	0.76385	0.97727	0.72564	0.914084	0.73088	0.968169	0.10571	0.683829	0.4493	0.812328
chr3_55672586	Zm00001eb130340	0.10544	0.65318	0.33889	0.824787	0.46811	0.902283	0.97035	0.993221	0.42285	0.919098	0.46736	0.796149	0.57312	0.940102	0.15322	0.735756	0.37553	0.76965
chr3_55672595	Zm00001eb130340	0.33369	0.83555	0.18238	0.720642	0.57641	0.93168	0.55932	0.85999	0.60247	0.954978	0.95289	0.987525	0.94236	0.994484	0.3155	0.838342	0.67	0.908389
chr3_55672599	Zm00001eb130340	0.38864	0.860243	0.29955	0.803428	0.52257	0.917774	0.45448	0.808484	0.59427	0.953638	0.99202	0.997953	0.88143	0.987797	0.49049	0.90202	0.66981	0.908325
chr3_55672602	Zm00001eb130340	0.3136	0.825749	0.45256	0.87413	0.43679	0.892482	0.14153	0.555125	0.75382	0.976074	0.94322	0.984862	0.62531	0.950592	0.66334	0.945528	0.74098	0.931952
chr3_55672613	Zm00001eb130340	0.43322	0.877627	0.32382	0.816783	0.52696	0.918905	0.46986	0.816641	0.69922	0.969248	0.89867	0.972172	0.84896	0.983965	0.42899	0.882662	0.68245	0.912688
chr3_55672617	Zm00001eb130340	0.43322	0.877627	0.32382	0.816783	0.52696	0.918905	0.46986	0.816641	0.69922	0.969248	0.89867	0.972172	0.84896	0.983965	0.42899	0.882662	0.68245	0.912688
chr3_55672618	Zm00001eb130340	0.17722	0.732788	0.43349	0.866803	0.45168	0.897214	0.50528	0.834681	0.61439	0.956881	0.82623	0.94935	0.94571	0.994806	0.30013	0.831303	0.57283	0.870766
chr3_55672625	Zm00001eb130340	0.17722	0.732788	0.43349	0.866803	0.45168	0.897214	0.50528	0.834681	0.61439	0.956881	0.82623	0.94935	0.94571	0.994806	0.30013	0.831303	0.57283	0.870766
chr3_55672646	Zm00001eb130340	0.088781	0.62854	0.22843	0.757665	0.59714	0.936646	0.58662	0.871921	0.66194	0.963869	0.94189	0.984468	0.90702	0.990708	0.19939	0.773275	0.59129	0.87839
chr3_55672667	Zm00001eb130340	0.027818	0.479895	0.75429	0.959249	0.15907	0.753157	0.6211	0.886028	0.95525	0.99635	0.70558	0.9064	0.88938	0.988692	0.88101	0.984762	0.79654	0.948921
chr3_55672671	Zm00001eb130340	0.05742	0.570052	0.96513	0.995199	0.22968	0.806567	0.52387	0.843594	0.74733	0.975282	0.83198	0.951225	0.71245	0.965307	0.80443	0.972844	0.94376	0.987501
chr3_55672682	Zm00001eb130340	0.068488	0.592331	0.92434	0.989502	0.16761	0.761118	0.57283	0.866003	0.64505	0.961435	0.80885	0.943569	0.39739	0.893501	0.99573	0.999487	0.85452	0.965151
chr3_55672695	Zm00001eb130340	0.076942	0.608439	0.84597	0.976677	0.22963	0.806534	0.47805	0.820908	0.69206	0.968197	0.80959	0.943821	0.48655	0.919854	0.73467	0.960229	0.85214	0.964523
chr3_55672719	Zm00001eb130340	0.20838	0.75925	0.87444	0.981607	0.7755	0.971322	0.8192	0.953766	0.53266	0.942378	0.57449	0.850494	0.63118	0.951585	0.94695	0.993329	0.98291	0.996298
chr3_55672758	Zm00001eb130340	0.052734	0.558896	0.91243	0.987676	0.6948	0.957492	0.98162	0.995885	0.081848	0.752656	0.3388	0.714345	0.18532	0.792965	0.60596	0.932293	0.93828	0.986197
chr3_55672759	Zm00001eb130340	0.7385	0.958994	0.41041	0.85781	0.14798	0.742201	0.90186	0.976492	0.41917	0.91818	0.37294	0.7384	0.40405	0.895788	0.3978	0.871747	0.7533	0.935828
chr3_55672760	Zm00001eb130340	0.035183	0.508682	0.91755	0.988481	0.75226	0.967385	0.95221	0.988955	0.057057	0.714564	0.32741	0.705867	0.1701	0.782072	0.6339	0.938817	0.95574	0.990225
chr3_55672778	Zm00001eb130340	0.22058	0.768209	0.82366	0.972733	0.88546	0.98693	0.83836	0.959257	0.77973	0.979171	0.31168	0.693584	0.79262	0.976982	0.34122	0.849494	0.8111	0.95314
chr3_55672780	Zm00001eb130340	0.22058	0.768209	0.82366	0.972733	0.88546	0.98693	0.83836	0.959257	0.77973	0.979171	0.31168	0.693584	0.79262	0.976982	0.34122	0.849494	0.8111	0.95314
chr3_55672790	Zm00001eb130340	0.24873	0.787782	0.91729	0.988429	0.91464	0.990583	0.80145	0.948531	0.039361	0.679406	0.2351	0.625994	0.14343	0.760042	0.75182	0.963622	0.95533	0.990134
chr3_55672800	Zm00001eb130340	0.29816	0.81743	0.48691	0.886693	0.70395	0.95917	0.68968	0.911987	0.44044	0.923133	0.34128	0.716107	0.546	0.934252	0.31646	0.83879	0.86397	0.967647
chr3_55672802	Zm00001eb130340	0.03448	0.506258	0.93312	0.990814	0.58206	0.933128	0.91368	0.979471	0.065229	0.728842	0.26004	0.649655	0.22303	0.817257	0.91707	0.989538	0.92273	0.982615
chr3_55672806	Zm00001eb130340	0.035958	0.511207	0.93815	0.9916	0.60277	0.937948	0.92714	0.982815	0.053138	0.707036	0.26126	0.650791	0.18932	0.795749	0.94897	0.993599	0.90514	0.978335
chr3_55672815	Zm00001eb130340	0.048618	0.548519	0.49849	0.890461	0.77775	0.97169	0.84752	0.961854	0.12448	0.793477	0.50015	0.81377	0.38799	0.890418	0.52133	0.91077	0.94035	0.986662
chr3_55672820	Zm00001eb130340	0.21716	0.765865	0.83814	0.975383	0.70632	0.959583	0.83972	0.959639	0.061033	0.721903	0.15585	0.535612	0.16408	0.77726	0.76943	0.966748	0.92583	0.983382
chr3_55672830	Zm00001eb130340	0.12098	0.673609	0.95407	0.993948	0.90938	0.989922	0.45301	0.807693	0.57672	0.950655	0.28543	0.672118	0.58952	0.943492	0.25508	0.808442	0.65766	0.903905
chr3_55672854	Zm00001eb130340	0.086853	0.625298	0.47216	0.881414	0.84715	0.982226	0.49907	0.831596	0.40425	0.914307	0.58408	0.854961	0.49835	0.922944	0.39922	0.87224	0.95389	0.989817
chr3_55672902	Zm00001eb130340	0.11317	0.663582	0.33289	0.821635	0.67419	0.95345	0.49762	0.830859	0.29863	0.883133	0.69045	0.900425	0.30343	0.858043	0.39303	0.870013	0.90181	0.977592
chr3_55672907	Zm00001eb130340	0.41632	0.871199	0.86015	0.97918	0.92486	0.991767	0.61732	0.884478	0.040926	0.682207	0.20335	0.592942	0.18476	0.792537	0.60401	0.93181	0.97258	0.994004
chr3_55672919	Zm00001eb130340	0.48675	0.895868	0.8355	0.97494	0.83104	0.979869	0.62932	0.8893	0.040747	0.681884	0.1802	0.566753	0.18379	0.791873	0.5545	0.919646	0.99018	0.997895
chr3_55672920	Zm00001eb130340	0.48675	0.895868	0.8355	0.97494	0.83104	0.979869	0.62932	0.8893	0.040747	0.681884	0.1802	0.566753	0.18379	0.791873	0.5545	0.919646	0.99018	0.997895
chr3_55672928	Zm00001eb130340	0.14289	0.699093	0.77664	0.963784	0.62537	0.943065	0.88589	0.972314	0.063213	0.725524	0.22118	0.611919	0.2706	0.842517	0.89716	0.986868	0.91732	0.981296
chr3_55672994	Zm00001eb130340	0.54457	0.913358	0.4742	0.882173	0.39512	0.878681	0.31534	0.721953	0.77757	0.978906	0.69141	0.900814	0.84527	0.983498	0.69815	0.952868	0.71881	0.924899
chr3_55673004	Zm00001eb130340	0.35597	0.84612	0.59627	0.921005	0.82634	0.979171	0.83438	0.958153	0.026949	0.643485	0.26759	0.65653	0.1804	0.789534	0.67485	0.948041	0.83098	0.958773
chr3_55673007	Zm00001eb130340	0.35597	0.84612	0.59627	0.921005	0.82634	0.979171	0.83438	0.958153	0.026949	0.643485	0.26759	0.65653	0.1804	0.789534	0.67485	0.948041	0.83098	0.958773
chr3_55673015	Zm00001eb130340	0.2624	0.796464	0.77706	0.963868	0.37579	0.871809	0.55971	0.860158	0.47585	0.931119	0.75461	0.924729	0.52101	0.928539	0.48877	0.901485	0.54734	0.859849
chr3_55673042	Zm00001eb130340	0.52243	0.906872	0.85473	0.97822	0.94468	0.994076	0.40941	0.783232	0.018975	0.613069	0.13098	0.500713	0.112	0.731032	0.51602	0.909288	0.79288	0.947873
chr3_55673083	Zm00001eb130340	0.31585	0.826851	0.66403	0.938914	0.80897	0.976518	0.23575	0.657213	0.015635	0.597461	0.15388	0.532962	0.1819	0.790622	0.54999	0.918422	0.56732	0.868418
chr3_55673131	Zm00001eb130340	0.52417	0.907415	0.77546	0.963557	0.57763	0.931992	0.28524	0.699293	0.016019	0.599313	0.13945	0.512871	0.14527	0.761517	0.37243	0.862134	0.65475	0.902818
chr3_55673139	Zm00001eb130340	0.3667	0.850864	0.83481	0.974807	0.91938	0.991138	0.11138	0.512058	0.00092005	0.457142	0.58486	0.855318	0.0084036	0.480542	0.59788	0.930376	0.96593	0.992488
chr3_55673159	Zm00001eb130340	0.9281	0.990788	0.36954	0.839802	0.48183	0.906325	0.85065	0.962709	0.44789	0.924902	0.30275	0.686511	0.33237	0.869976	0.24186	0.800647	0.84037	0.961328
chr3_55673160	Zm00001eb130340	0.33893	0.838119	0.84859	0.977148	0.98293	0.998248	0.31096	0.718776	0.020355	0.618628	0.11135	0.469014	0.14414	0.760608	0.41693	0.878507	0.60752	0.884892
chr3_55673220	Zm00001eb130340	0.29833	0.81752	0.52638	0.899702	0.71707	0.961379	0.24883	0.668913	0.017074	0.604215	0.1736	0.558539	0.1604	0.774412	0.61395	0.934262	0.65032	0.901179
chr3_55673228	Zm00001eb130340	0.20516	0.756606	0.2898	0.797769	0.49151	0.909147	0.26582	0.683488	0.072247	0.739457	0.35713	0.727481	0.40441	0.89591	0.92472	0.990561	0.63281	0.894573
chr3_55673253	Zm00001eb130340	0.47928	0.893434	0.40249	0.854492	0.87454	0.985482	0.28152	0.696317	0.02005	0.617751	0.11978	0.483058	0.18011	0.789341	0.72822	0.95893	0.70691	0.921069
chr3_55673280	Zm00001eb130340	0.73666	0.95864	0.35633	0.833542	0.99521	0.999537	0.2007	0.623448	0.023091	0.628767	0.10295	0.454469	0.22381	0.817718	0.66793	0.946558	0.65812	0.904075
chr3_55673300	Zm00001eb130340	0.87234	0.982474	0.45131	0.873641	0.89483	0.988098	0.7598	0.935652	0.93596	0.994698	0.38207	0.744573	0.61996	0.949588	0.18815	0.765001	0.90895	0.979276
chr3_55673322	Zm00001eb130340	0.73957	0.959214	0.9391	0.991741	0.95153	0.994826	0.17038	0.59054	0.050724	0.7023	0.095605	0.440863	0.24446	0.82882	0.3833	0.866308	0.56073	0.865704
chr3_55673331	Zm00001eb130340	0.62937	0.934988	0.57495	0.914829	0.8658	0.984344	0.14065	0.554001	0.046295	0.693915	0.11014	0.466949	0.32876	0.868643	0.79831	0.971837	0.56563	0.867712
chr3_55673431	Zm00001eb130340	0.68045	0.946808	0.44752	0.872227	0.87242	0.985196	0.58601	0.871666	0.085918	0.757681	0.18127	0.568084	0.29602	0.854649	0.93725	0.992153	0.85843	0.966221
chr3_55673442	Zm00001eb130340	0.74473	0.960211	0.29862	0.802887	0.97369	0.997396	0.80879	0.950697	0.11476	0.787132	0.24136	0.632119	0.366	0.882795	0.93484	0.991881	0.94243	0.987182
chr3_55673447	Zm00001eb130340	0.65577	0.941182	0.28182	0.79304	0.91583	0.990736	0.88682	0.972558	0.15886	0.817832	0.26245	0.651897	0.31837	0.864447	0.95104	0.993867	0.83897	0.960962
chr3_55673449	Zm00001eb130340	0.3939	0.86231	0.44054	0.869555	0.97722	0.997734	0.88515	0.972107	0.31366	0.888071	0.56414	0.845621	0.38426	0.88928	0.35943	0.856977	0.92787	0.983867
chr3_55673476	Zm00001eb130340	0.1498	0.706606	0.3675	0.838842	0.4977	0.910969	0.96504	0.991973	0.11718	0.788122	0.20457	0.594258	0.31473	0.862951	0.99883	0.99985	0.81782	0.955049
chr3_55673495	Zm00001eb130340	0.034841	0.507611	0.72762	0.95352	0.68126	0.954823	0.88013	0.970739	0.3162	0.888932	0.30636	0.689369	0.71911	0.966387	0.94823	0.993503	0.75103	0.935136
chr3_55673513	Zm00001eb130340	0.023063	0.458359	0.41164	0.858322	0.30188	0.842876	0.56953	0.864601	0.68309	0.966886	0.1863	0.574093	0.88411	0.98811	0.93027	0.991263	0.39003	0.778614
chr3_55673521	Zm00001eb130340	0.023063	0.458359	0.41164	0.858322	0.30188	0.842876	0.56953	0.864601	0.68309	0.966886	0.1863	0.574093	0.88411	0.98811	0.93027	0.991263	0.39003	0.778614
chr3_55673525	Zm00001eb130340	0.14151	0.697609	0.20248	0.737651	0.44513	0.895187	0.54498	0.853573	0.22749	0.85545	0.091058	0.432129	0.43842	0.906593	0.54849	0.917977	0.46521	0.8207
chr3_55673531	Zm00001eb130340	0.026041	0.472136	0.45362	0.874536	0.31956	0.850353	0.59391	0.874987	0.64878	0.961969	0.22857	0.619451	0.9356	0.993838	0.85089	0.980271	0.45232	0.813886
chr3_55673539	Zm00001eb130340	0.21206	0.761995	0.81089	0.970376	0.29624	0.840849	0.94726	0.987769	0.43103	0.920942	0.70145	0.904794	0.41894	0.900585	0.74519	0.962305	0.73686	0.930627
chr3_55673547	Zm00001eb130340	0.14151	0.697609	0.20248	0.737651	0.44513	0.895187	0.54498	0.853573	0.22749	0.85545	0.091058	0.432129	0.43842	0.906593	0.54849	0.917977	0.46521	0.8207
chr3_55673561	Zm00001eb130340	0.026093	0.472422	0.42758	0.864414	0.23251	0.808283	0.44908	0.805565	0.53697	0.943207	0.20783	0.597912	0.96472	0.996677	0.90999	0.988617	0.4271	0.800202
chr3_55673612	Zm00001eb130340	0.24076	0.782406	0.7214	0.952162	0.9566	0.995423	0.88392	0.971756	0.4757	0.931095	0.55391	0.840857	0.47022	0.915494	0.45575	0.891464	0.69662	0.91755
chr3_55673647	Zm00001eb130340	0.010476	0.371873	0.20187	0.737161	0.58041	0.932715	0.40817	0.782466	0.23101	0.856871	0.73681	0.918181	0.76908	0.973752	0.65203	0.942928	0.45249	0.813965
chr3_55673715	Zm00001eb130340	0.54471	0.913391	0.30999	0.80932	0.98038	0.998011	0.443	0.802217	0.84029	0.985892	0.3618	0.730738	0.69691	0.962936	0.18158	0.760029	0.66848	0.907837
chr3_55673723	Zm00001eb130340	0.58821	0.925176	0.48638	0.886501	0.79687	0.97478	0.14754	0.562665	0.045236	0.691529	0.16461	0.547178	0.32874	0.868631	0.69537	0.952286	0.48084	0.828641
chr3_55673791	Zm00001eb130340	0.15662	0.713449	0.52292	0.898543	0.99306	0.999307	0.83355	0.957917	0.25901	0.868533	0.8193	0.947034	0.31331	0.862336	0.63898	0.939994	0.69658	0.917534
chr3_55673812	Zm00001eb130340	0.23126	0.775848	0.5083	0.893666	0.85081	0.98273	0.50418	0.834134	0.34016	0.896744	0.83841	0.953303	0.36635	0.88294	0.99214	0.99908	0.35916	0.75919
chr3_55673853	Zm00001eb130340	0.11118	0.660918	0.55128	0.907604	0.90103	0.988928	0.095861	0.485822	0.091751	0.764814	0.094485	0.43872	0.43004	0.903983	0.86272	0.981997	0.27291	0.695798
chr3_55673974	Zm00001eb130340	0.38118	0.857063	0.51444	0.895703	0.85806	0.983673	0.9653	0.992032	0.43551	0.921997	0.37441	0.739395	0.44474	0.908233	0.38024	0.865156	0.94974	0.988886
chr3_55674001	Zm00001eb130340	0.13586	0.691213	0.60306	0.922804	0.46402	0.900995	0.62388	0.887166	0.4251	0.919645	0.65022	0.884055	0.39697	0.893344	0.97349	0.99678	0.33855	0.745223
chr3_55674198	Zm00001eb130340	0.2708	0.801667	0.49868	0.890533	0.3025	0.84307	0.17019	0.590327	0.063637	0.726267	0.33075	0.708412	0.30915	0.860535	0.89729	0.986887	0.44787	0.811561
chr3_55674204	Zm00001eb130340	0.27013	0.801234	0.44818	0.872501	0.37151	0.87026	0.12274	0.529316	0.10591	0.778803	0.27596	0.664001	0.45905	0.912394	0.98329	0.998024	0.46751	0.821862
chr3_55674213	Zm00001eb130340	0.84163	0.977489	0.74069	0.956319	0.77194	0.970717	0.58722	0.872165	0.23505	0.858748	0.46515	0.794909	0.20864	0.808645	0.17359	0.753642	0.96514	0.992307
chr3_55674218	Zm00001eb130340	0.14304	0.699262	0.56114	0.910675	0.36856	0.86918	0.14536	0.559802	0.098323	0.771503	0.24661	0.637118	0.41523	0.899426	0.85872	0.981408	0.45883	0.817342
chr3_55674290	Zm00001eb130340	0.7322	0.957747	0.51035	0.894355	0.47937	0.905608	0.72066	0.92274	0.64947	0.962078	0.80339	0.941745	0.52175	0.928732	0.99876	0.999841	0.55092	0.861477
chr3_55674369	Zm00001eb130340	0.1174	0.669023	0.57754	0.915594	0.34644	0.86094	0.17976	0.601151	0.3904	0.9106	0.37602	0.740482	0.87568	0.987151	0.68685	0.950559	0.28538	0.705833
chr3_55674379	Zm00001eb130340	0.1174	0.669023	0.57754	0.915594	0.34644	0.86094	0.17976	0.601151	0.3904	0.9106	0.37602	0.740482	0.87568	0.987151	0.68685	0.950559	0.28538	0.705833
chr3_55674425	Zm00001eb130340	0.22021	0.767921	0.35282	0.831794	0.34103	0.858733	0.3083	0.716819	0.36293	0.903417	0.39227	0.751119	0.8511	0.984214	0.61696	0.934962	0.41313	0.792312
chr3_55674439	Zm00001eb130340	0.20052	0.753056	0.57147	0.913787	0.38319	0.87456	0.21109	0.633762	0.33822	0.896113	0.25497	0.644969	0.93372	0.993632	0.44989	0.889626	0.28323	0.704108
chr3_55674442	Zm00001eb130340	0.20052	0.753056	0.57147	0.913787	0.38319	0.87456	0.21109	0.633762	0.33822	0.896113	0.25497	0.644969	0.93372	0.993632	0.44989	0.889626	0.28323	0.704108
chr3_55674502	Zm00001eb130340	0.61087	0.930304	0.65154	0.93579	0.67587	0.953773	0.69455	0.913737	0.54093	0.943992	0.39024	0.749813	0.53426	0.931572	0.39437	0.870472	0.97401	0.994345
chr3_55674624	Zm00001eb130340	0.28152	0.807993	0.43934	0.869111	0.41763	0.886235	0.11534	0.518224	0.14192	0.806457	0.19621	0.584914	0.49082	0.921007	0.96539	0.995723	0.39468	0.781408
chr3_55674796	Zm00001eb130340	0.51594	0.904924	0.90564	0.986607	0.99794	0.999797	0.059283	0.408019	0.14703	0.809943	0.091853	0.433685	0.80148	0.977994	0.73044	0.959379	0.19315	0.620225
chr3_55675020	Zm00001eb130340	0.59239	0.926219	0.29906	0.803154	0.48557	0.907439	0.84713	0.961758	0.40798	0.915248	0.26827	0.657151	0.40009	0.89446	0.2487	0.804773	0.91193	0.979969
chr3_55675047	Zm00001eb130340	0.26511	0.798179	0.77977	0.964414	0.85838	0.983716	0.90225	0.976598	0.55183	0.946137	0.81263	0.944831	0.417	0.900007	0.89973	0.98722	0.52352	0.849082
chr3_55675307	Zm00001eb130340	0.16293	0.71967	0.26775	0.784415	0.86181	0.983857	0.93461	0.984674	0.82783	0.984552	0.1916	0.580295	0.71905	0.966379	0.53115	0.913451	0.96044	0.991239
chr3_55675411	Zm00001eb130340	0.032737	0.499891	0.54643	0.906089	0.53068	0.919856	0.99564	0.99903	0.023933	0.631998	0.84917	0.956827	0.026724	0.572821	0.95697	0.994669	0.54377	0.858254
chr3_55675706	Zm00001eb130340	0.861	0.980664	0.4805	0.884425	0.52666	0.918833	0.87867	0.970353	0.41112	0.916093	0.28172	0.668951	0.35765	0.879684	0.27138	0.817212	0.99324	0.998529
chr3_55675839	Zm00001eb130340	0.8417	0.977498	0.4114	0.858222	0.52215	0.917643	0.90413	0.977079	0.42198	0.918921	0.26009	0.649696	0.32002	0.865076	0.30241	0.832326	0.99522	0.998925
chr3_55675875	Zm00001eb130340	0.8417	0.977498	0.4114	0.858222	0.52215	0.917643	0.90413	0.977079	0.42198	0.918921	0.26009	0.649696	0.32002	0.865076	0.30241	0.832326	0.99522	0.998925
chr3_55675886	Zm00001eb130340	0.85519	0.979716	0.40035	0.853553	0.44362	0.894733	0.98185	0.995936	0.38826	0.910051	0.28643	0.672968	0.30363	0.858137	0.35352	0.85453	0.96173	0.991552
chr3_55675930	Zm00001eb130340	0.80788	0.971861	0.38621	0.847366	0.48676	0.90779	0.98427	0.996459	0.28229	0.877538	0.28887	0.675037	0.20734	0.807767	0.4025	0.873424	0.91834	0.981555
chr3_55676015	Zm00001eb130340	0.85519	0.979716	0.40035	0.853553	0.44362	0.894733	0.98185	0.995936	0.38826	0.910051	0.28643	0.672968	0.30363	0.858137	0.35352	0.85453	0.96173	0.991552
chr3_55676022	Zm00001eb130340	0.85519	0.979716	0.40035	0.853553	0.44362	0.894733	0.98185	0.995936	0.38826	0.910051	0.28643	0.672968	0.30363	0.858137	0.35352	0.85453	0.96173	0.991552
chr3_55676046	Zm00001eb130340	0.85519	0.979716	0.40035	0.853553	0.44362	0.894733	0.98185	0.995936	0.38826	0.910051	0.28643	0.672968	0.30363	0.858137	0.35352	0.85453	0.96173	0.991552
chr3_55676105	Zm00001eb130340	0.84372	0.977853	0.40435	0.855218	0.43482	0.891857	0.92286	0.981761	0.38504	0.909232	0.3316	0.709047	0.29907	0.856059	0.38247	0.86604	0.98049	0.995769
chr3_55676123	Zm00001eb130340	0.81679	0.97333	0.45915	0.876576	0.42678	0.88929	0.87102	0.968236	0.28416	0.878178	0.4493	0.785955	0.23603	0.82444	0.41228	0.876879	0.83665	0.960326
chr3_55676124	Zm00001eb130340	0.84372	0.977853	0.40435	0.855218	0.43482	0.891857	0.92286	0.981761	0.38504	0.909232	0.3316	0.709047	0.29907	0.856059	0.38247	0.86604	0.98049	0.995769
chr3_55676134	Zm00001eb130340	0.37407	0.854036	0.38397	0.846374	0.98895	0.998842	0.96533	0.992039	0.48314	0.932574	0.40639	0.760302	0.48813	0.920278	0.3146	0.837953	0.96653	0.992634
chr3_55676141	Zm00001eb130340	0.37407	0.854036	0.38397	0.846374	0.98895	0.998842	0.96533	0.992039	0.48314	0.932574	0.40639	0.760302	0.48813	0.920278	0.3146	0.837953	0.96653	0.992634
chr3_55676190	Zm00001eb130340	0.014068	0.402361	0.91869	0.98867	0.036844	0.539943	0.060069	0.410052	0.90648	0.992115	0.38801	0.748362	0.50178	0.923805	0.8863	0.985524	0.052156	0.397719
chr3_55676701	Zm00001eb130340	0.0030322	0.259139	0.80418	0.96912	0.076264	0.643306	0.48208	0.823012	0.5214	0.940184	0.30822	0.690841	0.59709	0.945024	0.46602	0.894618	0.97281	0.994063
chr3_55676772	Zm00001eb130340	0.62979	0.935087	0.080859	0.598339	0.29562	0.840563	0.72153	0.92304	0.99216	0.999365	0.20314	0.592692	0.87574	0.987158	0.1452	0.728025	0.34112	0.747014
chr3_55676955	Zm00001eb130340	0.5841	0.924146	0.15759	0.697668	0.42925	0.890101	0.99681	0.999283	0.29562	0.882122	0.40352	0.758465	0.32758	0.868204	0.4319	0.883606	0.93646	0.985722
chr3_55677126	Zm00001eb130340	0.80916	0.972071	0.53262	0.901694	0.5773	0.931906	0.91812	0.980601	0.9338	0.994506	0.76913	0.92996	0.48209	0.918721	0.63205	0.938401	0.62431	0.891258
chr3_55677202	Zm00001eb130340	0.95555	0.994418	0.5078	0.893499	0.52285	0.917848	0.84727	0.961796	0.85856	0.987665	0.71907	0.911589	0.5648	0.938375	0.57843	0.925612	0.58051	0.873965
chr3_55677217	Zm00001eb130340	0.95555	0.994418	0.5078	0.893499	0.52285	0.917848	0.84727	0.961796	0.85856	0.987665	0.71907	0.911589	0.5648	0.938375	0.57843	0.925612	0.58051	0.873965
chr3_55677256	Zm00001eb130340	0.28956	0.812644	0.11365	0.648562	0.50099	0.911926	0.59695	0.876205	0.26715	0.871687	0.76408	0.928114	0.3901	0.891106	0.81928	0.975255	0.91036	0.979592
chr3_55677273	Zm00001eb130340	0.66187	0.942578	0.5095	0.894052	0.063369	0.615492	0.88929	0.973232	0.69422	0.968542	0.12174	0.486194	0.85173	0.984292	0.35687	0.855905	0.71818	0.924715
chr3_55677276	Zm00001eb130340	0.091841	0.633299	0.50206	0.891607	0.15227	0.74653	0.45238	0.80735	0.74734	0.975282	0.075923	0.401101	0.94587	0.994824	0.83205	0.977314	0.21824	0.64631
chr3_55677277	Zm00001eb130340	0.20809	0.759016	0.59909	0.921798	0.32048	0.850742	0.29718	0.708442	0.99482	0.999593	0.60535	0.864609	0.57412	0.940277	0.8797	0.984556	0.1802	0.605871
chr3_55677278	Zm00001eb130340	0.60963	0.929988	0.76696	0.961861	0.86951	0.984799	0.32994	0.732377	0.86754	0.988556	0.74645	0.921734	0.51939	0.928204	0.79523	0.971294	0.18797	0.614551
chr3_55677351	Zm00001eb130340	0.91242	0.988494	0.79539	0.96743	0.56546	0.92898	0.62989	0.889519	0.93123	0.994294	0.49792	0.812601	0.58438	0.942411	0.50612	0.906661	0.71529	0.923752
chr3_55879887	Zm00001eb130390	0.12712	0.680952	0.01144	0.35444	0.20746	0.791829	0.63622	0.892045	0.90248	0.991748	0.43092	0.77525	0.67583	0.959487	0.68563	0.950322	0.51722	0.846124
chr3_55881371	Zm00001eb130390	0.0053735	0.307406	0.72542	0.953041	0.057355	0.600824	0.18366	0.605435	0.75502	0.976236	0.013646	0.193943	0.85875	0.985162	0.95423	0.994285	0.15616	0.576936
chr3_55881814	Zm00001eb130390	0.087149	0.625835	0.76333	0.961131	0.47223	0.903511	0.6801	0.908563	0.71648	0.971437	0.12406	0.489926	0.97866	0.998071	0.081639	0.64931	0.32823	0.737959
chr3_55882131	Zm00001eb130390	0.88977	0.985202	0.246	0.77009	0.18079	0.771711	0.81741	0.953236	0.36936	0.905129	0.28738	0.673758	0.5262	0.929756	0.51602	0.909288	0.38347	0.774563
chr3_55882158	Zm00001eb130390	0.02631	0.473338	0.43425	0.867101	0.92057	0.991266	0.64843	0.896709	0.49763	0.935422	0.89912	0.972288	0.17456	0.785511	0.38977	0.868799	0.91039	0.9796
chr3_55882168	Zm00001eb130390	0.082172	0.617692	0.99756	0.999682	0.48599	0.907564	0.65039	0.897462	0.91339	0.992739	0.15708	0.537253	0.74115	0.969664	0.096619	0.67167	0.33539	0.743066
chr3_55882199	Zm00001eb130390	0.037948	0.517672	0.50215	0.891631	0.77962	0.971999	0.76422	0.937065	0.67399	0.96558	0.63084	0.87585	0.17283	0.784179	0.75617	0.964437	0.78128	0.94443
chr3_55882201	Zm00001eb130390	0.037948	0.517672	0.50215	0.891631	0.77962	0.971999	0.76422	0.937065	0.67399	0.96558	0.63084	0.87585	0.17283	0.784179	0.75617	0.964437	0.78128	0.94443
chr3_55882212	Zm00001eb130390	0.037948	0.517672	0.50215	0.891631	0.77962	0.971999	0.76422	0.937065	0.67399	0.96558	0.63084	0.87585	0.17283	0.784179	0.75617	0.964437	0.78128	0.94443
chr3_55882221	Zm00001eb130390	0.037948	0.517672	0.50215	0.891631	0.77962	0.971999	0.76422	0.937065	0.67399	0.96558	0.63084	0.87585	0.17283	0.784179	0.75617	0.964437	0.78128	0.94443
chr3_55882241	Zm00001eb130390	0.082581	0.6184	0.049287	0.529794	0.56876	0.929805	0.79737	0.947286	0.24316	0.862235	0.73557	0.917709	0.53414	0.931552	0.98461	0.998175	0.93615	0.98565
chr3_55882421	Zm00001eb130390	0.10795	0.656546	0.14277	0.682337	0.72677	0.963083	0.95981	0.990759	0.6946	0.968601	0.61589	0.86931	0.14586	0.762048	0.88214	0.984941	0.84188	0.961714
chr3_55882650	Zm00001eb130390	0.011154	0.378318	0.46492	0.878739	0.78783	0.973322	0.78218	0.94264	0.87098	0.98886	0.57327	0.849909	0.41282	0.89867	0.6963	0.952477	0.73976	0.931574
chr3_55882675	Zm00001eb130390	0.079152	0.612616	0.16399	0.703855	0.97257	0.997273	0.55544	0.858239	0.29148	0.88082	0.43326	0.776633	0.82729	0.981309	0.81661	0.974809	0.16789	0.591449
chr3_55882918	Zm00001eb130390	0.013108	0.39499	0.23098	0.75945	0.86323	0.983982	0.50659	0.835316	0.98182	0.998569	0.98534	0.996224	0.34125	0.873368	0.33874	0.8485	0.77052	0.941211
chr3_55882932	Zm00001eb130390	0.013108	0.39499	0.23098	0.75945	0.86323	0.983982	0.50659	0.835316	0.98182	0.998569	0.98534	0.996224	0.34125	0.873368	0.33874	0.8485	0.77052	0.941211
chr3_55883017	Zm00001eb130390	0.0057614	0.314152	0.18234	0.720608	0.9295	0.992321	0.71857	0.922031	0.91355	0.99275	0.99426	0.998546	0.3331	0.870276	0.66201	0.945204	0.84501	0.962567
chr3_55883069	Zm00001eb130390	0.0096008	0.363105	0.11666	0.652339	0.91093	0.990115	0.73677	0.928137	0.84324	0.986195	0.97662	0.99391	0.37164	0.884903	0.73264	0.959845	0.79221	0.947688
chr3_55883106	Zm00001eb130390	0.0093995	0.360669	0.21728	0.749349	0.92588	0.991886	0.94006	0.986009	0.77304	0.978373	0.79848	0.94007	0.20748	0.807853	0.80546	0.972975	0.98934	0.997703
chr3_55883118	Zm00001eb130390	0.40822	0.868057	0.13664	0.675467	0.58257	0.933239	0.62471	0.887512	0.048163	0.697946	0.8673	0.962544	0.28519	0.84969	0.13938	0.722235	0.80547	0.951532
chr3_55883155	Zm00001eb130390	0.0031288	0.261705	0.28021	0.792031	0.83025	0.979744	0.55032	0.855953	0.94863	0.995746	0.97613	0.993785	0.32882	0.868659	0.49401	0.903052	0.66083	0.905053
chr3_55883357	Zm00001eb130390	0.13989	0.695773	0.7783	0.964113	0.98999	0.998949	0.9005	0.976152	0.11695	0.788122	0.41305	0.764353	0.21718	0.813786	0.58597	0.927563	0.83377	0.959568
chr3_55883426	Zm00001eb130390	0.10725	0.655537	0.38163	0.845334	0.097056	0.679122	0.71576	0.921074	0.27196	0.873548	0.17781	0.563828	0.21287	0.811118	0.77749	0.968208	0.19697	0.624313
chr3_55883599	Zm00001eb130390	0.065783	0.586993	0.076004	0.589412	0.76268	0.969155	0.5753	0.867078	0.48743	0.933505	0.73029	0.915844	0.68199	0.960556	0.71858	0.956997	0.85909	0.966352
chr3_55884276	Zm00001eb130390	0.74584	0.960439	0.034843	0.4841	0.026869	0.501778	0.33083	0.733007	0.93473	0.994574	0.4963	0.811757	0.96837	0.997075	0.62376	0.936511	0.27762	0.699608
chr3_55884464	Zm00001eb130390	0.30814	0.822885	0.097231	0.625414	0.88533	0.986907	0.53753	0.850069	0.24916	0.864456	0.91704	0.977551	0.35385	0.878211	0.028005	0.524864	0.50714	0.84144
chr3_55884478	Zm00001eb130390	0.0087805	0.353627	0.2035	0.738487	0.532	0.920201	0.59654	0.876025	0.24232	0.86186	0.85933	0.960044	0.34362	0.87434	0.42913	0.882708	0.89641	0.976215
chr3_55884523	Zm00001eb130390	0.34454	0.840843	0.039223	0.499153	0.64427	0.947112	0.80168	0.948594	0.17732	0.829058	0.96962	0.992041	0.26678	0.840664	0.069846	0.629606	0.62928	0.893217
chr3_55884535	Zm00001eb130390	0.4011	0.865241	0.68503	0.9439	0.5391	0.922096	0.15536	0.572536	0.14148	0.806103	0.63941	0.879474	0.64951	0.954952	0.94799	0.993472	0.57935	0.873475
chr3_56851513	Zm00001eb130510	0.70565	0.952219	0.60824	0.92427	0.77294	0.970879	0.64057	0.893736	0.78911	0.980329	0.91151	0.975938	0.81252	0.979416	0.57676	0.925237	0.91232	0.980074
chr3_56851558	Zm00001eb130510	0.87176	0.982375	0.1071	0.639784	0.32645	0.8531	0.10529	0.502069	0.66757	0.964662	0.62086	0.871477	0.43749	0.906347	0.063874	0.618124	0.14857	0.567298
chr3_56851604	Zm00001eb130510	0.10509	0.652676	0.28573	0.795361	0.37085	0.870058	0.83843	0.959279	0.15934	0.818134	0.5417	0.834905	0.18363	0.791742	0.18508	0.762786	0.62569	0.891796
chr3_56851614	Zm00001eb130510	0.095212	0.638469	0.5924	0.919892	0.70995	0.960091	0.030142	0.318417	0.83508	0.9853	0.10882	0.46467	0.96714	0.996932	0.15748	0.739765	0.12757	0.538905
chr3_56851652	Zm00001eb130510	0.01812	0.43	0.12631	0.664197	0.0067792	0.357254	0.35485	0.749233	0.91543	0.992928	0.8137	0.945184	0.95673	0.995893	0.97082	0.996447	0.24105	0.668087
chr3_56851678	Zm00001eb130510	0.01812	0.43	0.12631	0.664197	0.0067792	0.357254	0.35485	0.749233	0.91543	0.992928	0.8137	0.945184	0.95673	0.995893	0.97082	0.996447	0.24105	0.668087
chr3_56851682	Zm00001eb130510	0.01812	0.43	0.12631	0.664197	0.0067792	0.357254	0.35485	0.749233	0.91543	0.992928	0.8137	0.945184	0.95673	0.995893	0.97082	0.996447	0.24105	0.668087
chr3_56851701	Zm00001eb130510	0.14941	0.706183	0.27735	0.790312	0.36818	0.869041	0.72184	0.923142	0.079342	0.749541	0.74702	0.921952	0.11776	0.737296	0.12542	0.707354	0.7336	0.929619
chr3_56851737	Zm00001eb130510	0.74955	0.961178	0.59348	0.920206	0.022011	0.47887	0.19722	0.619854	0.92332	0.993627	0.4761	0.801056	0.88649	0.988377	0.1391	0.721915	0.2968	0.714819
chr3_56851779	Zm00001eb130510	0.047799	0.546385	0.62286	0.92837	0.48847	0.908276	0.012138	0.226961	0.57531	0.95039	0.095203	0.440118	0.72297	0.966948	0.13773	0.720539	0.066445	0.432305
chr3_56851850	Zm00001eb130510	0.047902	0.546696	0.58487	0.917691	0.51591	0.916062	0.010206	0.212695	0.94	0.995029	0.085049	0.420277	0.99305	0.999389	0.15969	0.741785	0.047474	0.385094
chr3_56851877	Zm00001eb130510	0.014403	0.404848	0.31304	0.810944	0.016971	0.451322	0.48161	0.822764	0.92112	0.993422	0.90251	0.973288	0.83553	0.982287	0.83485	0.977777	0.37711	0.770655
chr3_56851892	Zm00001eb130510	0.75142	0.961584	0.28369	0.79415	0.0018428	0.235042	0.43525	0.79794	0.70974	0.970571	0.33734	0.7133	0.57018	0.939502	0.54879	0.918065	0.8341	0.959666
chr3_56851928	Zm00001eb130510	0.93399	0.991659	0.5976	0.921401	0.11878	0.709595	0.30736	0.716118	0.84867	0.986717	0.46482	0.794725	0.88286	0.987955	0.31931	0.840127	0.34993	0.753062
chr3_56851978	Zm00001eb130510	0.87282	0.982563	0.74986	0.958291	0.82496	0.978955	0.51974	0.841608	0.58286	0.951727	0.30709	0.689925	0.87576	0.987161	0.82338	0.975912	0.63786	0.89649
chr3_56852033	Zm00001eb130510	0.0056145	0.311747	0.86083	0.979304	0.086437	0.661668	0.067459	0.427905	0.46793	0.929413	0.31872	0.69916	0.41472	0.899276	0.44124	0.886726	0.23668	0.664037
chr3_56852115	Zm00001eb130510	0.81883	0.973671	0.33552	0.823028	0.40523	0.882171	0.57619	0.867476	0.67078	0.965131	0.82445	0.948757	0.97693	0.997918	0.87006	0.983117	0.77223	0.94174
chr3_56852139	Zm00001eb130510	0.81883	0.973671	0.33552	0.823028	0.40523	0.882171	0.57619	0.867476	0.67078	0.965131	0.82445	0.948757	0.97693	0.997918	0.87006	0.983117	0.77223	0.94174
chr3_56852242	Zm00001eb130510	0.51806	0.90554	0.41153	0.85828	0.69079	0.956704	0.84321	0.960686	0.52959	0.941788	0.56987	0.848303	0.38818	0.890486	0.83104	0.977127	0.654	0.902538
chr3_56852299	Zm00001eb130510	0.51806	0.90554	0.41153	0.85828	0.69079	0.956704	0.84321	0.960686	0.52959	0.941788	0.56987	0.848303	0.38818	0.890486	0.83104	0.977127	0.654	0.902538
chr3_56852462	Zm00001eb130510	0.21309	0.762783	0.46037	0.877032	0.55186	0.92547	0.16067	0.579055	0.98523	0.998847	0.54606	0.837087	0.70622	0.964351	0.64649	0.941683	0.27183	0.694921
chr3_56852526	Zm00001eb130510	0.13329	0.688295	0.40331	0.854791	0.82514	0.978982	0.092525	0.479782	0.60197	0.954901	0.42099	0.769275	0.97587	0.997814	0.55004	0.918438	0.19011	0.616947
chr3_56852530	Zm00001eb130510	0.056321	0.5675	0.85834	0.978874	0.34518	0.860443	0.082624	0.460971	0.36959	0.90518	0.42175	0.769739	0.54965	0.935045	0.63179	0.938341	0.4445	0.809724
chr3_56852568	Zm00001eb130510	0.68721	0.948254	0.20599	0.740526	0.93984	0.993506	0.0065006	0.178819	0.64691	0.96165	0.1192	0.482096	0.47123	0.91577	0.27376	0.818282	0.021496	0.288901
chr3_56852628	Zm00001eb130510	0.78124	0.967132	0.76885	0.96223	0.55664	0.926728	0.46857	0.815965	0.83032	0.984754	0.62951	0.875267	0.65012	0.955074	0.32008	0.840472	0.45621	0.815974
chr3_56852632	Zm00001eb130510	0.60594	0.929017	0.91755	0.988481	0.47415	0.904092	0.75818	0.935142	0.49616	0.935112	0.42143	0.769545	0.75103	0.971129	0.10973	0.688907	0.89625	0.976169
chr3_56852662	Zm00001eb130510	0.62322	0.933474	0.31359	0.811257	0.41592	0.885672	0.00088371	0.0798326	0.59984	0.954521	0.04001	0.307636	0.53665	0.932123	0.28597	0.824283	0.014325	0.24809
chr3_56852720	Zm00001eb130510	0.48822	0.896335	0.11922	0.65569	0.81635	0.977639	0.001536	0.0998463	0.42692	0.920039	0.042853	0.316685	0.22217	0.816774	0.18453	0.762337	0.0026331	0.130826
chr3_56852789	Zm00001eb130510	0.63067	0.93532	0.4238	0.862902	0.51319	0.9153	0.70013	0.915684	0.58188	0.951551	0.54302	0.83556	0.4232	0.901883	0.73992	0.961314	0.76648	0.939964
chr3_56852942	Zm00001eb130510	0.90783	0.987816	0.046967	0.523252	0.094299	0.674722	0.11801	0.522201	0.4012	0.913513	0.16413	0.546566	0.13171	0.74968	0.43866	0.88588	0.06125	0.420341
chr3_56852997	Zm00001eb130510	0.25828	0.79381	0.16593	0.705651	0.90459	0.989363	0.0010582	0.0858012	0.78814	0.980213	0.08323	0.416608	0.47286	0.916232	0.61183	0.933737	0.0093105	0.210447
chr3_56853056	Zm00001eb130510	0.40416	0.86645	0.18198	0.720281	0.81556	0.97751	0.00073554	0.0743139	0.76994	0.977967	0.084243	0.418647	0.4617	0.913153	0.65766	0.944225	0.0096921	0.213742
chr3_56853065	Zm00001eb130510	0.80356	0.971109	0.76375	0.961216	0.92978	0.992351	0.49487	0.829484	0.28344	0.877971	0.22126	0.611986	0.63701	0.952682	0.010359	0.432495	0.59086	0.878212
chr3_56853107	Zm00001eb130510	0.6513	0.940145	0.11815	0.654265	0.80571	0.976041	0.0033897	0.137766	0.26895	0.872368	0.07845	0.406612	0.16522	0.778163	0.16886	0.74962	0.0053487	0.17037
chr3_56853111	Zm00001eb130510	0.86245	0.980882	0.89735	0.985296	0.8008	0.975286	0.4739	0.818763	0.31923	0.88995	0.25239	0.6426	0.62559	0.950654	0.019569	0.492463	0.64921	0.900764
chr3_56853180	Zm00001eb130510	0.8277	0.975154	0.95831	0.994496	0.71046	0.960197	0.28622	0.700083	0.39469	0.91174	0.13438	0.505712	0.80568	0.97853	0.010831	0.436925	0.5328	0.853311
chr3_56853254	Zm00001eb130510	0.6122	0.930642	0.46327	0.878119	0.43738	0.892663	0.81387	0.952199	0.54735	0.945303	0.55064	0.839304	0.37884	0.887464	0.75338	0.963926	0.72857	0.92794
chr3_56853539	Zm00001eb130510	0.42467	0.874457	0.11019	0.643979	0.015196	0.43927	0.62164	0.88626	0.53233	0.942308	0.75205	0.923813	0.75112	0.971142	0.26795	0.815469	0.19111	0.618028
chr3_56853552	Zm00001eb130510	0.43158	0.87703	0.06074	0.558087	0.0068721	0.358607	0.25289	0.672354	0.81878	0.983566	0.32678	0.705401	0.61479	0.948595	0.53316	0.914016	0.031601	0.332813
chr3_56853583	Zm00001eb130510	0.20749	0.758529	0.65957	0.937825	0.63712	0.94558	0.0054588	0.16696	0.67002	0.965022	0.16303	0.545186	0.62441	0.950421	0.79353	0.971009	0.04187	0.368256
chr3_56853613	Zm00001eb130510	0.57399	0.921456	0.24938	0.772375	0.42815	0.889741	0.0096853	0.208444	0.47392	0.93071	0.053482	0.34728	0.34832	0.87612	0.91587	0.989398	0.017746	0.269109
chr3_56853627	Zm00001eb130510	0.99777	0.999714	0.27898	0.791252	0.37283	0.870718	0.016594	0.25496	0.77837	0.979013	0.23832	0.629137	0.60461	0.946565	0.80371	0.972744	0.036013	0.348879
chr3_56853644	Zm00001eb130510	0.43386	0.877854	0.092051	0.617374	0.53923	0.922137	0.026489	0.303405	0.68305	0.966878	0.41125	0.763255	0.39396	0.892377	0.49487	0.903309	0.07268	0.445681
chr3_56853668	Zm00001eb130510	0.62297	0.933408	0.1312	0.669961	0.86036	0.983857	0.026768	0.304617	0.67279	0.965432	0.42327	0.770701	0.43048	0.904128	0.74853	0.962966	0.14264	0.559457
chr3_56853673	Zm00001eb130510	0.21059	0.760986	0.48385	0.885587	0.27991	0.833484	0.014583	0.242768	0.82987	0.984729	0.54229	0.835193	0.69987	0.963384	0.84337	0.97916	0.17176	0.596094
chr3_56853690	Zm00001eb130510	0.91787	0.989326	0.066192	0.569933	0.92757	0.992094	0.02905	0.314078	0.98927	0.999152	0.67259	0.89324	0.75893	0.972319	0.67443	0.947933	0.10343	0.501564
chr3_56853747	Zm00001eb130510	0.27808	0.805984	0.25174	0.77399	0.80326	0.975676	0.002425	0.1202	0.92765	0.994003	0.099668	0.448523	0.69461	0.962553	0.74108	0.961537	0.019008	0.276135
chr3_56853765	Zm00001eb130510	0.53304	0.910078	0.14704	0.686796	0.75446	0.967752	0.0044355	0.153677	0.42072	0.918593	0.2606	0.65019	0.97498	0.997736	0.70425	0.954133	0.021245	0.287644
chr3_56853784	Zm00001eb130510	0.22183	0.769149	0.21123	0.744596	0.91598	0.990752	0.00080927	0.0770652	0.66956	0.964953	0.05011	0.338044	0.57027	0.939526	0.81951	0.97529	0.005953	0.17757
chr3_56853874	Zm00001eb130510	0.54037	0.912146	0.36806	0.839111	0.28808	0.837219	0.050447	0.384352	0.69585	0.968744	0.45385	0.788591	0.29433	0.853901	0.90152	0.98748	0.044425	0.376064
chr3_56853914	Zm00001eb130510	0.56103	0.918004	0.42392	0.862953	0.47744	0.904991	0.037146	0.344048	0.82966	0.984722	0.15375	0.532793	0.48877	0.920459	0.22357	0.789549	0.041782	0.36798
chr3_56853916	Zm00001eb130510	0.67788	0.946224	0.78002	0.964467	0.65607	0.949652	0.6521	0.898149	0.47549	0.93104	0.34899	0.721663	0.76061	0.972581	0.079578	0.646004	0.79772	0.949255
chr3_56853972	Zm00001eb130510	0.83109	0.975736	0.92751	0.989978	0.52276	0.917829	0.91724	0.980376	0.3826	0.90859	0.49231	0.8096	0.61155	0.947965	0.10383	0.681388	0.8731	0.970116
chr3_56854014	Zm00001eb130510	0.86133	0.980714	0.24449	0.76906	0.29196	0.838939	0.028022	0.3099	0.77704	0.978843	0.48088	0.803434	0.40998	0.897728	0.73605	0.960508	0.11093	0.513783
chr3_56854030	Zm00001eb130510	0.90605	0.987567	0.17274	0.712091	0.42408	0.888391	0.033554	0.331286	0.73384	0.97364	0.37399	0.739113	0.40976	0.897657	0.81007	0.973735	0.099366	0.494717
chr3_56854047	Zm00001eb130510	0.95909	0.994905	0.19732	0.733496	0.50771	0.913789	0.038334	0.348101	0.85041	0.98691	0.57812	0.852206	0.51531	0.92723	0.57489	0.924774	0.17052	0.594618
chr3_56854048	Zm00001eb130510	0.95909	0.994905	0.19732	0.733496	0.50771	0.913789	0.038334	0.348101	0.85041	0.98691	0.57812	0.852206	0.51531	0.92723	0.57489	0.924774	0.17052	0.594618
chr3_56854108	Zm00001eb130510	0.42693	0.875314	0.26541	0.782945	0.69512	0.957564	0.015231	0.246759	0.82288	0.984015	0.444	0.782932	0.3699	0.88429	0.96746	0.996015	0.037037	0.352399
chr3_56854153	Zm00001eb130510	0.83997	0.977202	0.72908	0.953854	0.86127	0.983857	0.91442	0.979665	0.080046	0.750501	0.36126	0.73038	0.21568	0.812838	0.40798	0.875359	0.70607	0.920768
chr3_56854186	Zm00001eb130510	0.069726	0.594862	0.81431	0.970987	0.56293	0.928336	0.019463	0.270447	0.18301	0.832063	0.99408	0.998496	0.39828	0.893828	0.79828	0.971829	0.27945	0.701053
chr3_56854219	Zm00001eb130510	0.057491	0.570245	0.70413	0.948369	0.43542	0.892044	0.0057726	0.170664	0.99202	0.999354	0.36576	0.733487	0.73201	0.968338	0.80129	0.97236	0.06679	0.433087
chr3_56854240	Zm00001eb130510	0.47425	0.891979	0.43614	0.867853	0.5542	0.926059	0.77069	0.939093	0.47692	0.931322	0.57784	0.85208	0.3386	0.872404	0.79607	0.971453	0.73882	0.931295
chr3_56854261	Zm00001eb130510	0.90085	0.986828	0.68272	0.943368	0.69979	0.958416	0.83762	0.959086	0.40723	0.915042	0.41401	0.764936	0.6643	0.957519	0.10921	0.688168	0.79978	0.949873
chr3_56854271	Zm00001eb130510	0.3358	0.836615	0.1638	0.703673	0.27971	0.83339	0.0021262	0.113983	0.42355	0.919296	0.17858	0.564774	0.25124	0.832522	0.71543	0.956377	0.0063559	0.181976
chr3_56854294	Zm00001eb130510	0.90085	0.986828	0.68272	0.943368	0.69979	0.958416	0.83762	0.959086	0.40723	0.915042	0.41401	0.764936	0.6643	0.957519	0.10921	0.688168	0.79978	0.949873
chr3_56854346	Zm00001eb130510	0.43592	0.878624	0.11843	0.654646	0.49627	0.910546	0.0038355	0.144847	0.49493	0.934864	0.19353	0.582412	0.21496	0.812426	0.79391	0.971072	0.0063385	0.181799
chr3_56854485	Zm00001eb130510	0.88088	0.983827	0.53677	0.902973	0.071289	0.632983	0.70908	0.918743	0.20181	0.84235	0.74812	0.922357	0.22033	0.815704	0.48841	0.901366	0.71173	0.922607
chr3_56854494	Zm00001eb130510	0.48877	0.896523	0.87992	0.982537	0.11006	0.698259	0.11743	0.521354	0.11058	0.783296	0.89136	0.970025	0.073516	0.68106	0.34742	0.851993	0.85898	0.966326
chr3_56854742	Zm00001eb130510	0.3765	0.855066	0.17803	0.716817	0.96081	0.99592	0.006472	0.178506	0.87894	0.989618	0.31046	0.69265	0.41553	0.899517	0.91046	0.988682	0.012888	0.238195
chr3_56854765	Zm00001eb130510	0.52905	0.908934	0.57465	0.914746	0.78878	0.973484	0.40072	0.777981	0.66409	0.96416	0.32555	0.704485	0.78322	0.975675	0.62091	0.935832	0.99362	0.998607
chr3_56854777	Zm00001eb130510	0.37465	0.854283	0.17295	0.71227	0.91281	0.990343	0.0035628	0.140566	0.91762	0.993143	0.24165	0.632406	0.55347	0.93588	0.97953	0.997506	0.010196	0.217828
chr3_56854787	Zm00001eb130510	0.21289	0.762641	0.21578	0.748177	0.34029	0.858611	0.11727	0.52112	0.27195	0.873541	0.13717	0.509832	0.15768	0.772174	0.92746	0.990926	0.042923	0.371487
chr3_56854799	Zm00001eb130510	0.52985	0.909163	0.10197	0.632574	0.10693	0.693847	0.018106	0.26333	0.76547	0.977461	0.34001	0.715234	0.36191	0.881283	0.98793	0.998599	0.032703	0.336898
chr3_56854911	Zm00001eb130510	0.15225	0.708957	0.32106	0.815364	0.37463	0.871409	0.13453	0.545749	0.40752	0.915135	0.047367	0.330262	0.73093	0.968179	0.15838	0.740562	0.14352	0.560591
chr3_56854959	Zm00001eb130510	0.66764	0.943885	0.15678	0.696894	0.30232	0.843053	0.0028595	0.128606	0.59295	0.953438	0.064704	0.375751	0.20374	0.80534	0.27819	0.82047	0.006991	0.188663
chr3_57514859	Zm00001eb130580	0.63598	0.936657	0.44334	0.87063	0.79679	0.974771	0.61631	0.88408	0.78789	0.980183	0.35599	0.726662	0.66074	0.9569	0.55003	0.918436	0.48792	0.832165
chr3_57514865	Zm00001eb130580	0.17425	0.730122	0.012109	0.360447	0.44245	0.894335	0.16993	0.590025	0.68306	0.96688	0.1491	0.526464	0.63937	0.953109	0.21433	0.783372	0.18035	0.606035
chr3_57514891	Zm00001eb130580	0.15599	0.712827	0.0053844	0.281462	0.24985	0.818289	0.28398	0.698291	0.84545	0.986377	0.17761	0.563608	0.98919	0.999049	0.43115	0.883357	0.19423	0.621412
chr3_57514893	Zm00001eb130580	0.47636	0.892661	0.63607	0.931749	0.14939	0.74356	0.95615	0.989883	0.47669	0.93126	0.47382	0.799789	0.19788	0.801505	0.62719	0.937307	0.95273	0.98956
chr3_57514908	Zm00001eb130580	0.58783	0.925088	0.019246	0.411925	0.84523	0.981955	0.016641	0.255229	0.88033	0.989767	0.26796	0.656854	0.59986	0.94559	0.68302	0.949768	0.028972	0.322308
chr3_57515030	Zm00001eb130580	0.37507	0.854442	0.013099	0.369022	0.41352	0.884865	0.23964	0.660707	0.38881	0.910203	0.41613	0.76626	0.19056	0.796648	0.59971	0.930839	0.4173	0.794647
chr3_57515040	Zm00001eb130580	0.29166	0.813819	0.077474	0.592205	0.54852	0.924585	0.71454	0.920662	0.1803	0.830487	0.86745	0.962589	0.1213	0.741002	0.71588	0.95647	0.92891	0.984125
chr3_57515089	Zm00001eb130580	0.6549	0.940973	0.66319	0.938717	0.002166	0.249063	0.20769	0.630414	0.39465	0.911734	0.20121	0.59055	0.80143	0.977989	0.24338	0.80153	0.064138	0.427119
chr3_57515115	Zm00001eb130580	0.23488	0.778383	0.20092	0.736429	0.80239	0.975513	0.79911	0.94783	0.4523	0.925883	0.13989	0.51351	0.50575	0.924802	0.67506	0.948088	0.48323	0.829845
chr3_57515116	Zm00001eb130580	0.046259	0.542212	0.0012649	0.177839	0.036132	0.537559	0.59669	0.876091	0.093614	0.766676	0.19094	0.579528	0.166	0.77879	0.8387	0.978418	0.1595	0.581149
chr3_57515198	Zm00001eb130580	0.035685	0.510224	0.039205	0.499092	0.38822	0.876295	0.74159	0.929703	0.38362	0.908872	0.4828	0.804489	0.24022	0.826735	0.58883	0.928246	0.97621	0.994835
chr3_57515206	Zm00001eb130580	0.065039	0.585518	0.048826	0.528476	0.38766	0.876128	0.4875	0.825734	0.20899	0.846171	0.61011	0.866719	0.139	0.756003	0.9627	0.995371	0.93804	0.98613
chr3_57515251	Zm00001eb130580	0.22182	0.76914	0.84085	0.975819	0.79526	0.97451	0.48773	0.82584	0.096256	0.769435	0.68069	0.896511	0.085102	0.698764	0.82542	0.976221	0.7428	0.932518
chr3_57515655	Zm00001eb130580	0.89846	0.986481	0.34894	0.829928	0.10797	0.695364	0.057639	0.403894	0.95466	0.996298	0.38167	0.744306	0.67114	0.958694	0.094861	0.669238	0.18055	0.606263
chr3_57515658	Zm00001eb130580	0.20453	0.756087	0.20253	0.737686	0.020063	0.469494	0.19174	0.614069	0.77493	0.978587	0.57049	0.848592	0.61959	0.949524	0.9094	0.988533	0.57429	0.871382
chr3_57515675	Zm00001eb130580	0.7298	0.957273	0.71288	0.950316	0.64209	0.946641	0.060692	0.41162	0.49098	0.934082	0.35518	0.726071	0.947	0.99495	0.25386	0.807725	0.35773	0.758267
chr3_57515679	Zm00001eb130580	0.85694	0.98002	0.21831	0.750085	0.88184	0.986445	0.28976	0.702895	0.40239	0.913813	0.92993	0.981276	0.48633	0.919808	0.41262	0.876984	0.67363	0.909647
chr3_57515683	Zm00001eb130580	0.61828	0.932211	0.2364	0.76342	0.087263	0.663105	0.0091216	0.203921	0.98914	0.999136	0.45941	0.791727	0.52026	0.928372	0.11449	0.694842	0.080094	0.460752
chr3_57515686	Zm00001eb130580	0.20453	0.756087	0.20253	0.737686	0.020063	0.469494	0.19174	0.614069	0.77493	0.978587	0.57049	0.848592	0.61959	0.949524	0.9094	0.988533	0.57429	0.871382
chr3_57515689	Zm00001eb130580	0.51609	0.904972	0.32466	0.817245	0.19633	0.78368	0.0064782	0.178573	0.92629	0.993879	0.37816	0.741936	0.37448	0.885911	0.07822	0.643884	0.060937	0.419623
chr3_57515698	Zm00001eb130580	0.50008	0.900049	0.22786	0.757232	0.63723	0.945606	0.16387	0.582824	0.61876	0.957598	0.60891	0.866179	0.82777	0.981354	0.18146	0.75993	0.61993	0.889595
chr3_57516878	Zm00001eb130580	0.88036	0.98374	0.7202	0.951912	NA	NA	NA	NA	NA	NA	NA	NA	NA	NA	NA	NA	NA	NA
chr3_57516953	Zm00001eb130580	0.5377	0.911417	0.75827	0.96002	0.039334	0.548601	0.49131	0.827676	0.28125	0.877186	0.49191	0.809401	0.78788	0.97634	0.67726	0.948558	0.16583	0.589011
chr3_57516974	Zm00001eb130580	0.71949	0.955119	0.89695	0.985232	0.064338	0.617724	0.53189	0.847379	0.29226	0.881143	0.50887	0.818332	0.87515	0.987082	0.55252	0.919096	0.28088	0.702233
chr3_57516977	Zm00001eb130580	0.054199	0.562538	6.9601e-05	0.068639	0.033607	0.528795	0.48763	0.825793	0.21436	0.848912	0.49063	0.808687	0.47331	0.916355	0.49755	0.904123	0.26085	0.685682
chr3_57517076	Zm00001eb130580	0.079467	0.613163	0.14074	0.680078	0.043799	0.562941	0.0070076	0.18427	0.20985	0.846643	0.89575	0.971339	0.1919	0.797424	0.09538	0.669979	0.53057	0.852286
chr3_57517111	Zm00001eb130580	0.21209	0.762014	0.16455	0.704372	0.03955	0.549315	0.0087181	0.200514	0.095108	0.768134	0.89573	0.971332	0.15421	0.769227	0.31209	0.836845	0.63747	0.896337
chr3_57517166	Zm00001eb130580	0.10409	0.651295	0.14491	0.684601	0.040811	0.553531	0.0075255	0.189545	0.28203	0.877438	0.86327	0.961296	0.28045	0.847449	0.071963	0.633511	0.50714	0.84144
chr3_57517253	Zm00001eb130580	0.81853	0.973615	0.01565	0.388344	0.60871	0.93938	0.52217	0.842795	0.095545	0.768595	0.63988	0.879668	0.19819	0.801742	0.44782	0.888955	0.9041	0.978081
chr3_57517264	Zm00001eb130580	0.76679	0.964345	0.23704	0.763893	0.35955	0.865972	0.65377	0.898779	0.33884	0.896297	0.73489	0.917438	0.99489	0.999547	0.82605	0.976305	0.8052	0.951449
chr3_57517324	Zm00001eb130580	0.029041	0.485288	0.15422	0.694276	0.0035485	0.293753	0.00878	0.20104	0.85436	0.98729	0.3574	0.727662	0.58008	0.941509	0.082731	0.651135	0.36541	0.763258
chr3_57517404	Zm00001eb130580	0.55249	0.915572	0.86206	0.979515	0.010871	0.403739	0.060922	0.412224	0.57611	0.950545	0.32198	0.701694	0.35808	0.879831	0.047088	0.581914	0.40508	0.787602
chr3_57517419	Zm00001eb130580	0.47735	0.892817	0.034868	0.4842	0.54517	0.923688	0.26247	0.680619	0.58428	0.951999	0.79095	0.937462	0.54027	0.933009	0.477	0.897848	0.99142	0.998151
chr3_57517544	Zm00001eb130580	0.092091	0.633708	0.75115	0.958568	0.35816	0.865449	0.049969	0.383038	0.93494	0.994597	0.03551	0.292652	0.94171	0.994407	0.22886	0.792875	0.13268	0.545934
chr3_57517637	Zm00001eb130580	0.47046	0.890684	0.10615	0.638518	0.79157	0.973942	0.89543	0.974852	0.017806	0.607875	0.047931	0.331893	0.16811	0.780454	0.16103	0.742953	0.35521	0.756614
chr3_57517665	Zm00001eb130580	0.21799	0.766491	0.67704	0.942022	0.64778	0.947844	0.023739	0.291349	0.75476	0.976199	0.16483	0.54747	0.80414	0.978343	0.10129	0.678004	0.31192	0.726178
chr3_57517696	Zm00001eb130580	0.56069	0.917912	0.96425	0.995075	0.0091966	0.386701	0.51962	0.841554	0.64545	0.961439	0.95664	0.988558	0.55325	0.935818	0.75121	0.963492	0.75428	0.936138
chr3_57517710	Zm00001eb130580	0.48683	0.895898	0.11531	0.650755	0.77527	0.971287	0.83349	0.957899	0.002225	0.49674	0.054995	0.35136	0.047782	0.63363	0.26332	0.81297	0.32986	0.739151
chr3_57517732	Zm00001eb130580	0.4321	0.877238	0.084716	0.605197	0.82606	0.979123	0.77482	0.940355	0.0075946	0.555059	0.059837	0.363823	0.083319	0.696216	0.22616	0.79114	0.36415	0.76246
chr3_57517745	Zm00001eb130580	0.48683	0.895898	0.11531	0.650755	0.77527	0.971287	0.83349	0.957899	0.002225	0.49674	0.054995	0.35136	0.047782	0.63363	0.26332	0.81297	0.32986	0.739151
chr3_57517782	Zm00001eb130580	0.74281	0.959873	0.042745	0.510547	0.52595	0.918666	0.49678	0.830438	0.17644	0.828529	0.71069	0.908361	0.35586	0.878998	0.21435	0.783394	0.86315	0.967427
chr3_57517919	Zm00001eb130580	0.037768	0.517115	0.0058898	0.289745	0.13962	0.733541	0.75715	0.934799	0.080539	0.751047	0.60619	0.864988	0.19818	0.80173	0.18298	0.761164	0.57547	0.871864
chr3_57517950	Zm00001eb130580	0.95519	0.994372	0.0078558	0.316904	0.69222	0.956991	0.65951	0.900916	0.13365	0.800161	0.78196	0.934479	0.14793	0.763893	0.24967	0.805338	0.79858	0.949513
chr3_57518075	Zm00001eb130580	0.018548	0.432736	0.40744	0.856601	0.62469	0.942919	0.25173	0.671411	0.26034	0.869035	0.57436	0.850431	0.35471	0.878558	0.8305	0.977042	0.50077	0.838465
chr3_57518099	Zm00001eb130580	0.027904	0.480206	0.16432	0.704155	0.0062517	0.349247	0.033704	0.331835	0.76467	0.977358	0.47166	0.798588	0.56951	0.939353	0.14227	0.725007	0.53042	0.852215
chr3_57518108	Zm00001eb130580	0.04794	0.546801	0.0064831	0.29865	0.18872	0.77789	0.82091	0.954269	0.11866	0.7885	0.54508	0.836607	0.20471	0.806009	0.27025	0.816623	0.32603	0.73643
chr3_58189682	Zm00001eb130700	0.97166	0.996343	0.40935	0.857356	0.46564	0.901532	0.081339	0.458347	0.47403	0.930738	0.49163	0.80926	0.37256	0.885249	0.82976	0.97691	0.14972	0.568743
chr3_58189986	Zm00001eb130700	0.52971	0.90912	0.0091925	0.33264	0.26681	0.827043	0.36414	0.755168	0.7073	0.970297	0.37058	0.736812	0.99198	0.999299	0.63975	0.94017	0.72418	0.926509
chr3_58190133	Zm00001eb130700	0.37217	0.853212	0.0067077	0.301666	0.32951	0.854407	0.40791	0.782314	0.97441	0.997974	0.42748	0.773225	0.74475	0.970195	0.68614	0.950434	0.81694	0.954804
chr3_58190492	Zm00001eb130700	0.96466	0.995655	0.62308	0.928429	0.13927	0.733163	0.66813	0.904126	0.0085439	0.562579	0.32465	0.703765	0.032221	0.592573	0.84031	0.978658	0.3054	0.721306
chr3_58190673	Zm00001eb130700	0.33413	0.83577	0.96062	0.994556	0.61887	0.941583	0.13211	0.542403	0.052706	0.706216	0.48683	0.806653	0.15061	0.766286	0.40546	0.874512	0.5728	0.870752
chr3_58191138	Zm00001eb130700	0.31386	0.825885	0.53208	0.901511	0.20324	0.788806	0.39338	0.773543	0.076715	0.745887	0.26549	0.65464	0.2537	0.833878	0.41735	0.878654	0.32397	0.734957
chr3_58194254	Zm00001eb130700	0.99189	0.998936	0.23038	0.75901	0.34287	0.859523	0.57367	0.866377	0.0074157	0.553259	0.038876	0.304063	0.17997	0.789245	0.93859	0.99232	0.15504	0.575589
chr3_58194338	Zm00001eb130700	0.4661	0.889214	0.90893	0.987123	0.9057	0.989485	0.89417	0.974513	0.45555	0.926584	0.36278	0.731425	0.7201	0.966495	0.17411	0.754053	0.48106	0.828756
chr3_58194758	Zm00001eb130700	0.36314	0.84937	0.2965	0.801637	0.10024	0.684065	0.28851	0.701903	0.23234	0.857518	0.41535	0.765803	0.4327	0.904841	0.82496	0.976167	0.60617	0.884346
chr3_58194937	Zm00001eb130700	0.16868	0.725046	0.1534	0.693447	0.651	0.948537	0.83168	0.957363	0.18231	0.831631	0.1578	0.53822	0.38988	0.891024	0.33077	0.845148	0.2045	0.632203
chr3_58195074	Zm00001eb130700	0.38347	0.858086	0.62358	0.928572	0.028828	0.509963	0.019843	0.27245	0.39621	0.912175	0.14001	0.513678	0.7193	0.966401	0.42169	0.880178	0.12337	0.532806
chr3_58195385	Zm00001eb130700	0.59136	0.925931	0.079979	0.596708	0.345	0.860347	0.2824	0.697034	0.16457	0.821262	0.083574	0.417293	0.63616	0.952533	0.20916	0.780039	0.32158	0.733198
chr3_58195436	Zm00001eb130700	0.86699	0.981605	0.084221	0.604325	0.49101	0.909015	0.45709	0.809876	0.9617	0.996867	0.40785	0.761235	0.95587	0.995826	0.98163	0.99779	0.74165	0.932166
chr3_58195679	Zm00001eb130700	0.21601	0.765002	0.15237	0.692385	0.8939	0.987982	0.5244	0.843856	0.95583	0.996379	0.74848	0.922485	0.67416	0.959178	0.87464	0.983822	0.80184	0.950468
chr3_58195688	Zm00001eb130700	0.85186	0.97928	0.76943	0.962347	0.6916	0.956872	0.81249	0.951775	0.15814	0.817361	0.89868	0.972172	0.087739	0.702112	0.33795	0.848195	0.71212	0.922693
chr3_58200417	Zm00001eb130730	0.93322	0.991543	0.50612	0.892962	0.7268	0.963089	0.44557	0.803578	0.56532	0.948627	0.72444	0.913664	0.16163	0.775371	0.2782	0.82047	0.88011	0.971968
chr3_58200622	Zm00001eb130730	0.60078	0.927781	0.065907	0.569306	0.094092	0.674416	0.78937	0.94485	0.81445	0.98312	0.24236	0.6331	0.68126	0.960412	0.29637	0.829492	0.61209	0.886681
chr3_58201298	Zm00001eb130730	0.93185	0.991344	0.014335	0.378833	0.58376	0.93352	0.40435	0.780191	0.43098	0.920937	0.5808	0.853441	0.075443	0.684327	0.38223	0.865933	0.39216	0.779887
chr3_58201334	Zm00001eb130730	0.98424	0.997979	0.017976	0.404239	0.81331	0.977173	0.24166	0.662598	0.39327	0.911353	0.35872	0.728597	0.068712	0.673744	0.2803	0.821537	0.21898	0.64705
chr3_58201535	Zm00001eb130730	0.69576	0.950162	0.076258	0.589875	0.92886	0.992235	0.52262	0.843016	0.18609	0.833787	0.63987	0.879664	0.019594	0.543343	0.10618	0.684358	0.33802	0.744849
chr3_58201594	Zm00001eb130730	0.95311	0.994089	0.017675	0.402373	0.385	0.875185	0.5414	0.851932	0.33157	0.893883	0.91931	0.97819	0.059605	0.65793	0.39572	0.870969	0.55524	0.863368
chr3_58202275	Zm00001eb130730	0.54213	0.912655	0.67792	0.942234	0.64095	0.946383	0.017516	0.260086	0.62188	0.958042	0.41794	0.767374	0.19605	0.800227	0.10743	0.686003	0.0799	0.460373
chr3_58202416	Zm00001eb130730	0.99557	0.999417	0.026874	0.452108	0.58059	0.932758	0.233	0.654692	0.35539	0.901278	0.6201	0.871126	0.13713	0.754393	0.33657	0.847651	0.2656	0.689668
chr3_58202656	Zm00001eb130730	0.97951	0.997376	0.023356	0.435298	0.46008	0.899778	0.44388	0.802699	0.22836	0.855755	0.84631	0.955882	0.044191	0.625092	0.50881	0.907378	0.39012	0.778671
chr3_58202685	Zm00001eb130730	0.97951	0.997376	0.023356	0.435298	0.46008	0.899778	0.44388	0.802699	0.22836	0.855755	0.84631	0.955882	0.044191	0.625092	0.50881	0.907378	0.39012	0.778671
chr3_58202697	Zm00001eb130730	0.89467	0.985905	0.012388	0.362908	0.45535	0.898369	0.27595	0.691861	0.4245	0.919526	0.67486	0.894175	0.10238	0.719897	0.44257	0.887169	0.31693	0.72983
chr3_58202742	Zm00001eb130730	0.55148	0.915299	0.097063	0.625158	0.84197	0.9815	0.27311	0.689559	0.39921	0.912948	0.49062	0.808682	0.0719	0.678567	0.56988	0.923481	0.26463	0.688853
chr3_58202744	Zm00001eb130730	0.9756	0.996885	0.038473	0.496554	0.49921	0.911397	0.45587	0.809241	0.21049	0.847034	0.81892	0.946894	0.039747	0.613758	0.48552	0.900463	0.36886	0.765428
chr3_58202810	Zm00001eb130730	0.11748	0.66912	0.27765	0.790515	0.71717	0.961388	0.5575	0.859153	0.6513	0.962337	0.17037	0.55454	0.53988	0.932906	0.33474	0.846902	0.31385	0.727576
chr3_58203258	Zm00001eb130730	0.083038	0.619181	0.49902	0.890662	0.12139	0.712678	0.86388	0.96632	0.4208	0.918619	0.59341	0.859203	0.32267	0.866201	0.80865	0.973503	0.49078	0.833605
chr3_58203342	Zm00001eb130730	0.60413	0.928589	0.60424	0.92313	0.33533	0.856654	0.26135	0.6797	0.046426	0.694191	0.047892	0.331782	0.016677	0.528567	0.58224	0.926616	0.057732	0.411898
chr3_58203590	Zm00001eb130730	0.70326	0.951687	0.12673	0.664678	0.61589	0.940862	0.1921	0.614465	0.0070896	0.550263	0.094495	0.438737	0.033771	0.597718	0.91323	0.989059	0.079534	0.459632
chr3_58203830	Zm00001eb130730	0.54009	0.912082	0.77246	0.962971	0.3289	0.854176	0.0025236	0.122213	0.65137	0.962352	0.080961	0.411909	0.6788	0.960006	0.27982	0.821277	0.051471	0.395792
chr3_58203854	Zm00001eb130730	0.64747	0.939262	0.92057	0.98895	0.3485	0.861725	0.006224	0.175791	0.67233	0.965374	0.22483	0.615708	0.64345	0.953851	0.43445	0.884454	0.11261	0.516444
chr3_58203883	Zm00001eb130730	0.78216	0.967297	0.9887	0.998457	0.70374	0.959131	0.0035591	0.140506	0.47494	0.930925	0.2011	0.590427	0.53799	0.932458	0.3011	0.831782	0.070724	0.441555
chr3_58203977	Zm00001eb130730	0.24872	0.787774	0.19459	0.731288	0.69779	0.958055	0.032416	0.327093	0.945	0.995476	0.28478	0.671605	0.64497	0.954147	0.56913	0.923286	0.042745	0.370946
chr3_58203982	Zm00001eb130730	0.52235	0.906848	0.73101	0.954285	0.80291	0.975611	0.029322	0.315194	0.64456	0.961367	0.59117	0.858158	0.54796	0.934665	0.77599	0.967928	0.39464	0.781383
chr3_58204131	Zm00001eb130730	0.16326	0.720001	0.7475	0.957829	0.17816	0.76954	0.79211	0.945661	0.049785	0.70068	0.5797	0.852945	0.054404	0.647465	0.9165	0.989462	0.82804	0.957974
chr3_58204135	Zm00001eb130730	0.42195	0.873384	0.19531	0.731913	0.17724	0.76878	0.94853	0.988081	0.57027	0.94952	0.65656	0.886632	0.59559	0.944731	0.87017	0.98313	0.9114	0.979831
chr3_58204351	Zm00001eb130730	0.98178	0.997664	0.62157	0.928024	0.10974	0.697792	0.55724	0.859029	0.1346	0.800972	0.21398	0.604492	0.4044	0.895905	0.67952	0.949023	0.3104	0.725081
chr3_58204709	Zm00001eb130730	0.0018848	0.227083	0.062644	0.562121	0.82179	0.978481	0.9189	0.980802	0.60068	0.954667	0.22349	0.61433	0.91192	0.991242	0.96539	0.995723	0.89358	0.97549
chr3_58204767	Zm00001eb130730	0.52846	0.908769	0.89703	0.985246	0.40151	0.880874	0.58701	0.872081	0.4843	0.932853	0.356	0.726672	0.42418	0.902237	0.1545	0.73694	0.42508	0.799083
chr3_58204779	Zm00001eb130730	0.52846	0.908769	0.89703	0.985246	0.40151	0.880874	0.58701	0.872081	0.4843	0.932853	0.356	0.726672	0.42418	0.902237	0.1545	0.73694	0.42508	0.799083
chr3_58204784	Zm00001eb130730	0.69203	0.949349	0.60193	0.922507	0.526	0.918684	0.259	0.67769	0.0099467	0.56896	0.26727	0.656253	0.0027614	0.404054	0.74511	0.962287	0.15394	0.574224
chr3_58580483	Zm00001eb130750	0.91602	0.989045	0.729	0.953833	0.56846	0.929729	0.271	0.687777	0.47022	0.929877	0.26398	0.653313	0.47016	0.915472	0.31907	0.840029	0.23847	0.665704
chr3_58580494	Zm00001eb130750	0.50547	0.901628	0.63288	0.930942	0.26692	0.827085	0.40051	0.777857	0.16815	0.823651	0.20605	0.595906	0.075202	0.683922	0.37411	0.86277	0.22633	0.654256
chr3_58581604	Zm00001eb130750	0.58244	0.923684	0.10256	0.633374	0.79546	0.974532	0.21577	0.63845	0.57737	0.950745	0.20971	0.599958	0.26661	0.840574	0.55827	0.920665	0.062445	0.423162
chr3_58582007	Zm00001eb130750	0.47151	0.891056	0.5557	0.908979	0.58109	0.932892	0.78721	0.944178	0.0057368	0.539952	0.93605	0.982915	0.0026775	0.40182	0.35719	0.85602	0.27413	0.696814
chr3_58582274	Zm00001eb130750	0.95211	0.99396	0.016819	0.396566	0.61784	0.941346	0.35241	0.747637	0.76239	0.977138	0.94874	0.986371	0.33713	0.871778	0.32318	0.841845	0.61169	0.886525
chr3_58582278	Zm00001eb130750	0.95211	0.99396	0.016819	0.396566	0.61784	0.941346	0.35241	0.747637	0.76239	0.977138	0.94874	0.986371	0.33713	0.871778	0.32318	0.841845	0.61169	0.886525
chr3_58582437	Zm00001eb130750	0.7311	0.957531	0.040087	0.501985	0.50884	0.91411	0.54982	0.855718	0.46815	0.929451	0.76408	0.928114	0.20227	0.804439	0.40411	0.874012	0.8749	0.970592
chr3_58582678	Zm00001eb130750	0.81455	0.972969	0.012067	0.360107	0.37755	0.872489	0.7397	0.929084	0.52038	0.94002	0.63915	0.879359	0.24389	0.828522	0.62441	0.936638	0.93487	0.985334
chr3_58582754	Zm00001eb130750	0.79408	0.969397	0.5279	0.90019	NA	NA	NA	NA	NA	NA	NA	NA	NA	NA	NA	NA	NA	NA
chr3_58583221	Zm00001eb130750	0.7534	0.961937	0.080501	0.597643	0.91909	0.991104	0.45343	0.807927	0.68076	0.966546	0.83253	0.951405	0.35329	0.878014	0.5598	0.921081	0.59844	0.881269
chr3_58583330	Zm00001eb130750	0.9974	0.999671	0.027988	0.456949	0.51525	0.915877	0.31055	0.718477	0.66617	0.964462	0.89984	0.972498	0.26933	0.841902	0.51903	0.910154	0.68014	0.911984
chr3_58583394	Zm00001eb130750	0.98689	0.998322	0.011577	0.355574	0.33536	0.856668	0.36289	0.754368	0.60841	0.955908	0.86204	0.960917	0.197	0.800855	0.38963	0.868754	0.54117	0.857061
chr3_58583420	Zm00001eb130750	0.93065	0.991158	0.0074962	0.312443	0.33297	0.855662	0.49336	0.828695	0.56518	0.9486	0.97433	0.993301	0.23712	0.824986	0.47699	0.897845	0.72193	0.92578
chr3_58583422	Zm00001eb130750	0.93065	0.991158	0.0074962	0.312443	0.33297	0.855662	0.49336	0.828695	0.56518	0.9486	0.97433	0.993301	0.23712	0.824986	0.47699	0.897845	0.72193	0.92578
chr3_58583434	Zm00001eb130750	0.73169	0.957645	0.0061273	0.293256	0.47182	0.90342	0.52644	0.844839	0.48397	0.932779	0.88281	0.96744	0.15372	0.768918	0.35028	0.853158	0.55906	0.865006
chr3_58583511	Zm00001eb130750	0.76765	0.96451	0.92593	0.989743	0.34144	0.858935	0.83601	0.958623	0.37154	0.905667	0.18448	0.571974	0.80515	0.978459	0.26546	0.814107	0.57555	0.871898
chr3_58583628	Zm00001eb130750	0.68105	0.946944	0.048896	0.52868	0.0095363	0.3901	0.089538	0.47426	0.98887	0.999116	0.6099	0.866622	0.83271	0.981902	0.96344	0.99545	0.13683	0.551736
chr3_58583662	Zm00001eb130750	0.02653	0.474283	0.76218	0.960887	0.96125	0.995966	0.99358	0.998559	0.6239	0.958345	0.88824	0.969065	0.59903	0.945418	0.71641	0.956581	0.98905	0.997645
chr3_58583669	Zm00001eb130750	0.10164	0.647871	0.0027511	0.227128	0.0053485	0.332963	0.081847	0.459369	0.37724	0.907175	0.0441	0.320513	0.32013	0.865128	0.54208	0.916421	0.003017	0.137752
chr3_58583745	Zm00001eb130750	0.47296	0.891541	0.98612	0.998104	0.48136	0.906184	0.31519	0.721844	0.20251	0.842703	0.15971	0.540798	0.1237	0.742516	0.50312	0.905797	0.13757	0.552748
chr3_58583808	Zm00001eb130750	0.99905	0.999881	0.0012339	0.176413	0.25943	0.823401	0.96491	0.991946	0.84536	0.986374	0.61499	0.86892	0.3743	0.885853	0.86639	0.982554	0.71313	0.923034
chr3_58583826	Zm00001eb130750	0.99905	0.999881	0.0012339	0.176413	0.25943	0.823401	0.96491	0.991946	0.84536	0.986374	0.61499	0.86892	0.3743	0.885853	0.86639	0.982554	0.71313	0.923034
chr3_58583937	Zm00001eb130750	0.69618	0.95025	0.0059528	0.290698	0.17841	0.76979	0.84807	0.962	0.68238	0.966764	0.82497	0.948928	0.30033	0.856616	0.92473	0.990562	0.97019	0.993454
chr3_58583939	Zm00001eb130750	0.42891	0.876082	0.60682	0.923843	0.25471	0.820824	0.053262	0.392028	0.098244	0.77144	0.17392	0.55895	0.051343	0.641111	0.13944	0.722302	0.006798	0.186694
chr3_58584076	Zm00001eb130750	0.095942	0.639345	0.014526	0.380222	0.08073	0.651723	0.41714	0.787729	0.98529	0.998853	0.42429	0.771303	0.94683	0.994931	0.32485	0.842573	0.059767	0.416829
chr3_58584091	Zm00001eb130750	0.69618	0.95025	0.0059528	0.290698	0.17841	0.76979	0.84807	0.962	0.68238	0.966764	0.82497	0.948928	0.30033	0.856616	0.92473	0.990562	0.97019	0.993454
chr3_58584104	Zm00001eb130750	0.036239	0.512184	0.36903	0.839557	0.30202	0.842938	0.24467	0.665307	0.79191	0.98066	0.49292	0.809926	0.54249	0.933515	0.23697	0.797811	0.054641	0.404282
chr3_58584131	Zm00001eb130750	0.16888	0.725235	0.013686	0.373742	0.13133	0.724383	0.62709	0.888417	0.98162	0.998551	0.48883	0.807738	0.86396	0.985829	0.63536	0.939147	0.10176	0.498711
chr3_58584165	Zm00001eb130750	0.62965	0.935048	0.67338	0.941152	0.35705	0.865112	0.048698	0.379436	0.097656	0.770867	0.2068	0.596783	0.056575	0.652032	0.22733	0.791875	0.012593	0.236077
chr3_58584451	Zm00001eb130750	0.0082993	0.348074	0.18443	0.722432	0.97956	0.99794	0.67144	0.905421	0.12056	0.790174	0.99707	0.999266	0.18664	0.793987	0.63152	0.938288	0.97956	0.995585
chr3_58584452	Zm00001eb130750	0.041925	0.530069	0.46587	0.879105	0.38713	0.87594	0.23857	0.659783	0.99451	0.999565	0.35696	0.72736	0.75438	0.971648	0.52986	0.913083	0.04708	0.383938
chr3_58584459	Zm00001eb130750	0.0054267	0.30836	0.13379	0.67282	0.9818	0.998151	0.50436	0.834225	0.21258	0.848033	0.86803	0.962782	0.30006	0.856491	0.57502	0.924799	0.89767	0.97652
chr3_58584480	Zm00001eb130750	0.033852	0.503943	0.63463	0.931403	0.5013	0.912009	0.21191	0.63457	0.95495	0.996331	0.30414	0.687611	0.66856	0.958252	0.51156	0.908121	0.077823	0.456211
chr3_58584481	Zm00001eb130750	0.50975	0.90292	0.63764	0.932152	0.17717	0.768714	0.38731	0.769808	0.21056	0.847056	0.326	0.704832	0.082023	0.694337	0.30571	0.83393	0.20385	0.631538
chr3_58584575	Zm00001eb130750	0.69865	0.950702	0.7261	0.953186	0.3361	0.856964	0.061357	0.413363	0.11036	0.783077	0.24896	0.639393	0.05788	0.654595	0.20385	0.776347	0.014208	0.24731
chr3_58584636	Zm00001eb130750	0.041811	0.529752	0.58307	0.917207	0.34148	0.858956	0.34736	0.744297	0.87088	0.988851	0.3736	0.738839	0.63831	0.952905	0.40632	0.874822	0.035156	0.345785
chr3_58584695	Zm00001eb130750	0.05947	0.574061	0.494	0.888891	0.27688	0.832098	0.18973	0.611933	0.90689	0.992153	0.27978	0.667272	0.86358	0.985788	0.24108	0.800177	0.027369	0.315644
chr3_58584736	Zm00001eb130750	0.039589	0.522927	0.40586	0.855918	0.3166	0.849124	0.29284	0.705336	0.70581	0.970087	0.43642	0.778476	0.51653	0.927513	0.22576	0.790893	0.037633	0.354409
chr3_58584862	Zm00001eb130750	0.096485	0.640117	0.30721	0.807757	0.76295	0.969199	0.331	0.733117	0.53876	0.943548	0.17706	0.562891	0.25398	0.834032	0.18859	0.765332	0.035558	0.347268
chr3_58584907	Zm00001eb130750	0.076696	0.60801	0.41546	0.859924	0.37223	0.870488	0.27039	0.687262	0.87425	0.98918	0.45266	0.787909	0.78193	0.975505	0.58553	0.927452	0.057531	0.411412
chr3_58584968	Zm00001eb130750	0.8506	0.979058	0.71814	0.951434	0.59246	0.935545	0.93502	0.984771	0.88719	0.990391	0.813	0.944957	0.63361	0.95205	0.75259	0.963756	0.82829	0.958052
chr3_58584992	Zm00001eb130750	0.79389	0.969362	0.54332	0.905104	0.53108	0.919969	0.78818	0.944494	0.4932	0.934488	0.76317	0.927775	0.25595	0.835013	0.64214	0.940704	0.90664	0.978704
chr3_58585128	Zm00001eb130750	0.50326	0.900971	0.94546	0.992655	0.4181	0.886385	0.41502	0.786475	0.76417	0.977293	0.97688	0.993982	0.43349	0.90513	0.73936	0.961196	0.87104	0.969573
chr3_58585137	Zm00001eb130750	0.65963	0.942086	0.82186	0.972399	0.48456	0.907144	0.38942	0.771116	0.65826	0.963379	0.92432	0.979631	0.34339	0.874242	0.83472	0.977757	0.99818	0.999605
chr3_58585147	Zm00001eb130750	0.78568	0.967943	0.57482	0.914792	0.33826	0.857804	0.29242	0.70502	0.34443	0.898036	0.82345	0.948426	0.16958	0.781699	0.71179	0.95559	0.80416	0.951136
chr3_58585266	Zm00001eb130750	0.34147	0.839353	0.24303	0.768138	0.84262	0.981596	0.074661	0.444134	0.14011	0.805122	0.055844	0.353541	0.046047	0.62964	0.079579	0.646004	0.10615	0.506058
chr3_58585269	Zm00001eb130750	0.34147	0.839353	0.24303	0.768138	0.84262	0.981596	0.074661	0.444134	0.14011	0.805122	0.055844	0.353541	0.046047	0.62964	0.079579	0.646004	0.10615	0.506058
chr3_58585278	Zm00001eb130750	0.1808	0.735979	0.18679	0.724548	0.98026	0.997994	0.18872	0.610866	0.11195	0.784664	0.13198	0.502192	0.0358	0.603573	0.12659	0.70871	0.26534	0.689464
chr3_58585644	Zm00001eb130750	0.41556	0.870947	0.35628	0.83352	0.52941	0.919525	0.76894	0.938536	0.11464	0.787092	0.10637	0.460388	0.044286	0.625341	0.58927	0.928357	0.156	0.576759
chr3_58585970	Zm00001eb130750	0.27169	0.802202	0.94104	0.992016	0.15003	0.744207	0.29603	0.707574	0.79226	0.980701	0.073738	0.396383	0.97227	0.997453	0.84315	0.979125	0.12578	0.536271
chr3_58585974	Zm00001eb130750	0.27169	0.802202	0.94104	0.992016	0.15003	0.744207	0.29603	0.707574	0.79226	0.980701	0.073738	0.396383	0.97227	0.997453	0.84315	0.979125	0.12578	0.536271
chr3_58586355	Zm00001eb130750	0.69288	0.949555	0.9039	0.986319	0.39095	0.877264	0.28767	0.701249	0.14512	0.808679	0.55243	0.840143	0.2677	0.84112	0.6811	0.949355	0.72281	0.926063
chr3_58586528	Zm00001eb130750	0.16905	0.725375	0.97521	0.996617	0.74944	0.966933	0.71883	0.922116	0.75046	0.975661	0.25703	0.646895	0.42517	0.902509	0.52633	0.912108	0.95432	0.989907
chr3_58586541	Zm00001eb130750	0.1979	0.751004	0.91112	0.987477	0.75945	0.968606	0.86664	0.967048	0.7385	0.974221	0.36024	0.72967	0.48387	0.919179	0.59981	0.930868	0.92167	0.982371
chr3_58586546	Zm00001eb130750	0.3905	0.860941	0.95223	0.993667	0.33666	0.857167	0.28878	0.702105	0.33071	0.893598	0.3494	0.721956	0.11154	0.730594	0.73877	0.961066	0.11211	0.515623
chr3_58586628	Zm00001eb130750	0.0027417	0.252011	0.12237	0.659601	0.05208	0.586816	0.75655	0.934602	0.72623	0.972641	0.53147	0.829828	0.82404	0.980917	0.9983	0.999782	0.77976	0.943966
chr3_58587072	Zm00001eb130750	0.86667	0.981553	0.98236	0.997598	0.63903	0.945987	0.099029	0.491475	0.17748	0.829119	0.84185	0.954417	0.35507	0.878715	0.48495	0.90029	0.28387	0.704645
chr3_58587128	Zm00001eb130750	0.043716	0.535347	0.12691	0.664892	0.37885	0.87297	0.71768	0.921721	0.13068	0.797966	0.053522	0.347392	0.25638	0.835222	0.51928	0.910174	0.069184	0.43831
chr3_58587446	Zm00001eb130750	0.52409	0.907393	0.6486	0.935049	0.23623	0.810544	0.62376	0.887117	0.29921	0.883342	0.65869	0.887525	0.21622	0.813185	0.72813	0.958914	0.93961	0.986482
chr3_58587504	Zm00001eb130750	0.77533	0.965987	0.8305	0.974028	0.020253	0.470521	0.4669	0.815044	0.90621	0.992094	0.77915	0.933507	0.92056	0.992234	0.79713	0.971631	0.41479	0.79324
chr3_58587581	Zm00001eb130750	0.66147	0.942474	0.96345	0.994978	0.31505	0.848483	0.1663	0.585683	0.14718	0.810047	0.71896	0.911542	0.30758	0.859863	0.49001	0.90186	0.56579	0.867773
chr3_58587590	Zm00001eb130750	0.81093	0.972363	0.60886	0.924445	0.024869	0.4931	0.64453	0.895265	0.99864	0.99988	0.70455	0.906007	0.93593	0.993861	0.92392	0.990452	0.45819	0.816997
chr3_58587611	Zm00001eb130750	0.038141	0.518296	0.13308	0.672016	0.31987	0.850496	0.63593	0.891925	0.10233	0.775541	0.034023	0.287487	0.21828	0.814402	0.58786	0.927998	0.051045	0.394662
chr3_58587635	Zm00001eb130750	0.69371	0.949724	0.42669	0.864068	0.01873	0.461996	0.62376	0.887117	0.80083	0.981672	0.64512	0.881873	0.94045	0.994267	0.96757	0.996034	0.45814	0.816976
chr3_58587709	Zm00001eb130750	0.74866	0.96101	0.76325	0.961109	0.36893	0.869331	0.77523	0.940482	0.12451	0.793501	0.36541	0.733242	0.075004	0.683619	0.56209	0.9217	0.59364	0.879297
chr3_5895105	Zm00001eb121020	0.19116	0.745182	0.3339	0.82215	0.87798	0.985911	0.39484	0.774446	0.26541	0.870977	0.39886	0.755482	0.26296	0.838704	0.074374	0.637566	0.27865	0.700449
chr3_5895213	Zm00001eb121020	0.87748	0.98329	0.54127	0.904448	0.14846	0.74264	0.17639	0.597347	0.70174	0.969521	0.05264	0.344984	0.23487	0.823867	0.08116	0.648595	0.056605	0.409164
chr3_5895216	Zm00001eb121020	0.93433	0.991687	0.1233	0.660781	0.83088	0.97984	0.43051	0.795302	0.72328	0.97227	0.62275	0.872319	0.61697	0.948994	0.62625	0.937081	0.74758	0.934037
chr3_5895258	Zm00001eb121020	0.85528	0.979729	0.74141	0.956488	0.22704	0.804884	0.27146	0.688165	0.36582	0.904101	0.20235	0.591852	0.14712	0.763237	0.19458	0.769802	0.11547	0.520843
chr3_5895270	Zm00001eb121020	0.93433	0.991687	0.1233	0.660781	0.83088	0.97984	0.43051	0.795302	0.72328	0.97227	0.62275	0.872319	0.61697	0.948994	0.62625	0.937081	0.74758	0.934037
chr3_5895428	Zm00001eb121020	0.85795	0.980172	0.1342	0.67324	0.77011	0.97041	0.70393	0.91694	0.55595	0.946946	0.53667	0.832415	0.61134	0.947917	0.64869	0.942196	0.68727	0.914357
chr3_5895434	Zm00001eb121020	0.14523	0.701706	0.20116	0.736614	0.60475	0.938454	0.6091	0.881109	0.47918	0.931796	0.31658	0.697433	0.12554	0.743637	0.25092	0.806039	0.26811	0.691759
chr3_5895474	Zm00001eb121020	0.66121	0.942401	0.57041	0.913452	0.65559	0.94953	0.25446	0.673726	0.41446	0.916992	0.21851	0.609164	0.16451	0.777576	0.43642	0.885126	0.21978	0.647844
chr3_5895478	Zm00001eb121020	0.019125	0.436459	0.49342	0.888718	0.5594	0.927436	0.047755	0.376714	0.63539	0.960083	0.52238	0.825269	0.75587	0.971884	0.41908	0.879307	0.44651	0.810825
chr3_5895502	Zm00001eb121020	0.26467	0.797879	0.83112	0.974142	0.53197	0.920192	0.31645	0.72275	0.21078	0.847173	0.43545	0.777899	0.18527	0.792928	0.89907	0.987132	0.30984	0.724659
chr3_5895593	Zm00001eb121020	0.042563	0.532052	0.86586	0.980145	0.39691	0.879299	0.13679	0.548827	0.39033	0.9106	0.74093	0.919704	0.95708	0.995931	0.70916	0.955065	0.51242	0.843909
chr3_5895603	Zm00001eb121020	0.3053	0.821397	0.5155	0.896072	0.51764	0.916548	0.032953	0.329097	0.058115	0.716656	0.39929	0.75576	0.085375	0.699146	0.16232	0.744063	0.063852	0.426444
chr3_5895627	Zm00001eb121020	0.43736	0.879169	0.38092	0.845017	0.084755	0.658895	0.3296	0.732153	0.13017	0.79751	0.99223	0.998011	0.10813	0.726666	0.93488	0.991887	0.26291	0.687402
chr3_5895713	Zm00001eb121020	0.26363	0.797258	0.53836	0.903509	0.057163	0.600294	0.8087	0.950672	0.096623	0.769763	0.73695	0.918232	0.10468	0.722639	0.80493	0.972922	0.69334	0.916423
chr3_5895732	Zm00001eb121020	0.14757	0.704204	0.05817	0.552134	0.027402	0.503921	0.12196	0.528143	0.093546	0.766597	0.24591	0.636435	0.051598	0.641666	0.43037	0.88311	0.029607	0.324941
chr3_5895735	Zm00001eb121020	0.51788	0.905487	0.75995	0.960379	0.66832	0.952184	0.3039	0.713526	0.18884	0.835384	0.56129	0.84426	0.036194	0.604526	0.26656	0.81475	0.68162	0.912443
chr3_5895781	Zm00001eb121020	0.99801	0.999741	0.28108	0.792563	0.53594	0.921211	0.096427	0.486852	0.43438	0.921753	0.26001	0.649624	0.58133	0.941782	0.091221	0.664053	0.046085	0.381048
chr3_5895848	Zm00001eb121020	0.80477	0.971342	0.75147	0.958631	0.9265	0.991964	0.63853	0.892953	0.27005	0.872746	0.57745	0.851897	0.23025	0.821319	0.32496	0.842607	0.71036	0.922171
chr3_5895956	Zm00001eb121020	0.93433	0.991687	0.1233	0.660781	0.83088	0.97984	0.43051	0.795302	0.72328	0.97227	0.62275	0.872319	0.61697	0.948994	0.62625	0.937081	0.74758	0.934037
chr3_5895981	Zm00001eb121020	0.018486	0.432345	0.22401	0.75433	0.049691	0.580103	0.95663	0.989988	0.52133	0.940172	0.91199	0.976072	0.9663	0.996843	0.07461	0.638009	0.7857	0.945749
chr3_5895982	Zm00001eb121020	0.53241	0.909901	0.046683	0.522402	0.45665	0.898747	0.24631	0.66675	0.5402	0.943841	0.86324	0.961287	0.68487	0.961011	0.9836	0.998063	0.88606	0.973543
chr3_5895998	Zm00001eb121020	0.089724	0.630037	0.9631	0.994923	0.18283	0.773334	0.565	0.862555	0.45469	0.926392	0.74578	0.921488	0.80983	0.979055	0.1154	0.695876	0.79201	0.947633
chr3_5896058	Zm00001eb121020	0.068257	0.591861	0.83291	0.974471	0.32887	0.854172	0.8494	0.962371	0.29419	0.88161	0.87826	0.96599	0.58046	0.941596	0.125	0.707054	0.56677	0.868174
chr3_5896068	Zm00001eb121020	0.091322	0.632445	0.73899	0.955941	0.47194	0.903458	0.93959	0.985887	0.71552	0.971315	0.74441	0.920962	0.98765	0.998901	0.17634	0.7558	0.78859	0.946613
chr3_5896076	Zm00001eb121020	0.053133	0.559909	0.82218	0.97245	0.38247	0.874248	0.87305	0.968809	0.73022	0.973159	0.7415	0.919894	0.90054	0.989981	0.24163	0.800505	0.65569	0.903171
chr3_5896080	Zm00001eb121020	0.053291	0.560301	0.78615	0.965682	0.22352	0.802654	0.72498	0.924191	0.89745	0.991297	0.59691	0.860774	0.65514	0.955911	0.19713	0.771647	0.68319	0.912931
chr3_5896471	Zm00001eb121020	0.023608	0.460972	0.13329	0.672244	0.023231	0.485068	0.93635	0.9851	0.97985	0.998429	0.96644	0.991221	0.37842	0.88729	0.25882	0.81053	0.7222	0.925868
chr3_5896476	Zm00001eb121020	0.15046	0.707209	0.96051	0.994534	0.26717	0.827208	0.34533	0.742955	0.6785	0.966238	0.99748	0.999342	0.85142	0.98425	0.42112	0.879997	0.82177	0.956181
chr3_5896584	Zm00001eb121020	0.25718	0.793082	0.70164	0.947813	0.27554	0.831424	0.54234	0.852368	0.1078	0.78062	0.81613	0.945971	0.015332	0.524771	0.85674	0.9811	0.43331	0.803677
chr3_5896607	Zm00001eb121020	0.12678	0.680557	0.77952	0.964351	0.21191	0.79493	0.15063	0.566646	0.27879	0.876215	0.37762	0.741561	0.17487	0.785725	0.45532	0.891355	0.50886	0.842289
chr3_5896707	Zm00001eb121020	0.10857	0.657451	0.59059	0.919336	0.97306	0.997334	0.72614	0.924588	0.1104	0.78311	0.31024	0.692455	0.047573	0.633177	0.66143	0.945056	0.5467	0.859569
chr3_5896709	Zm00001eb121020	0.17965	0.73495	0.54445	0.905453	0.16588	0.759537	0.85497	0.963895	0.64387	0.961235	0.98536	0.996229	0.72364	0.967056	0.045738	0.57883	0.83344	0.959477
chr3_5896828	Zm00001eb121020	0.27816	0.805999	0.44658	0.871859	0.21425	0.79661	0.43412	0.797375	0.79739	0.981285	0.29702	0.681864	0.4195	0.900778	0.57298	0.924259	0.39264	0.780177
chr3_5896906	Zm00001eb121020	0.10717	0.655438	0.46153	0.877469	0.32083	0.850872	0.78721	0.944178	0.21666	0.850085	0.6094	0.866404	0.12795	0.746085	0.97669	0.997196	0.48799	0.832202
chr3_5896952	Zm00001eb121020	0.93742	0.992134	0.96046	0.994522	0.56465	0.928797	0.059519	0.408654	0.71547	0.971309	0.82217	0.947992	0.97794	0.998006	0.21397	0.783112	0.65075	0.901349
chr3_5896953	Zm00001eb121020	0.93742	0.992134	0.96046	0.994522	0.56465	0.928797	0.059519	0.408654	0.71547	0.971309	0.82217	0.947992	0.97794	0.998006	0.21397	0.783112	0.65075	0.901349
chr3_5897179	Zm00001eb121020	0.97051	0.996319	0.02108	0.42293	0.20612	0.790839	0.26495	0.682753	0.85796	0.987596	0.75961	0.926534	0.74923	0.97086	0.93648	0.992116	0.87307	0.970105
chr3_5897434	Zm00001eb121020	0.087258	0.626019	0.41675	0.86041	0.51604	0.916104	0.28297	0.697487	0.75263	0.975937	0.29632	0.681283	0.94754	0.995002	0.03422	0.546782	0.23292	0.660493
chr3_5897619	Zm00001eb121020	0.59453	0.926767	0.67729	0.942087	0.27881	0.832963	0.21953	0.642071	0.058986	0.718415	0.20588	0.595711	0.071955	0.678675	0.65849	0.944422	0.062918	0.424212
chr3_5897629	Zm00001eb121020	0.77499	0.965918	0.41268	0.858745	0.38743	0.87604	0.13741	0.549652	0.186	0.83375	0.21641	0.607002	0.22542	0.818638	0.92579	0.990711	0.044784	0.377156
chr3_5898445	Zm00001eb121020	0.84796	0.978597	0.82542	0.973061	0.010392	0.399081	0.12966	0.539195	0.055236	0.711198	0.016706	0.211834	0.19043	0.796548	0.98034	0.997609	0.0068742	0.187495
chr3_5898629	Zm00001eb121020	0.92834	0.990837	0.92321	0.989344	0.40278	0.881357	0.12262	0.52914	0.74405	0.974932	0.44252	0.782064	0.39568	0.892939	0.18751	0.764563	0.7109	0.922355
chr3_5898644	Zm00001eb121020	0.49108	0.897258	0.44376	0.870801	0.16515	0.758867	0.16949	0.58951	0.68308	0.966884	0.61282	0.867982	0.92526	0.992771	0.49363	0.902948	0.13723	0.552279
chr3_5898834	Zm00001eb121020	0.72359	0.955966	0.29454	0.800445	0.0053464	0.332918	0.40968	0.783397	0.20715	0.84523	0.093068	0.436041	0.84628	0.983632	0.50451	0.906164	0.22135	0.649373
chr3_5898846	NA	NA	NA	NA	NA	0.84987	0.982604	0.029706	0.316741	0.50142	0.936132	0.34187	0.716546	0.78927	0.976521	0.12829	0.710605	0.082771	0.465945
chr3_5898881	Zm00001eb121020	0.0091123	0.357388	0.90793	0.98695	0.73694	0.964794	0.53806	0.850325	0.85695	0.987495	0.7523	0.923899	0.32919	0.868788	0.8832	0.985106	0.93356	0.985251
chr3_5898901	Zm00001eb121020	0.048361	0.54783	0.49367	0.888798	0.66041	0.950541	0.082327	0.460346	0.78553	0.979924	0.51767	0.822911	0.46572	0.914288	0.64954	0.942401	0.26451	0.68875
chr3_5898916	Zm00001eb121020	0.0031958	0.26341	0.94841	0.993092	0.73123	0.963797	0.43901	0.800045	0.85515	0.987346	0.76503	0.928469	0.26345	0.838968	0.86582	0.982458	0.88827	0.974114
chr3_5898923	Zm00001eb121020	0.34148	0.839356	0.78549	0.96555	0.086433	0.661661	0.826	0.955737	0.23053	0.856635	0.0058999	0.133299	0.25552	0.834815	0.054447	0.598413	0.056936	0.40994
chr3_5898971	Zm00001eb121020	0.0053009	0.306229	0.49272	0.888472	0.58059	0.932758	0.79267	0.945837	0.65969	0.963539	0.51158	0.819745	0.20733	0.807767	0.59635	0.93005	0.97007	0.993419
chr3_5899006	Zm00001eb121020	0.45074	0.883951	0.2095	0.743282	0.0049231	0.324296	0.34565	0.743169	0.35252	0.900363	0.21569	0.606232	0.89452	0.989287	0.32882	0.844334	0.56064	0.865663
chr3_5899009	Zm00001eb121020	0.45074	0.883951	0.2095	0.743282	0.0049231	0.324296	0.34565	0.743169	0.35252	0.900363	0.21569	0.606232	0.89452	0.989287	0.32882	0.844334	0.56064	0.865663
chr3_5899052	Zm00001eb121020	0.31219	0.824962	0.80197	0.968685	0.71835	0.961598	0.025312	0.298195	0.94991	0.995873	0.18919	0.577472	0.65106	0.955201	0.52379	0.911461	0.47754	0.82701
chr3_5899072	Zm00001eb121020	0.066864	0.589203	0.035696	0.48712	9.5722e-05	0.0705179	0.7718	0.939419	0.37475	0.906501	0.093149	0.436209	0.96611	0.996818	0.92531	0.990638	0.3703	0.766334
chr3_5899076	Zm00001eb121020	0.31219	0.824962	0.80197	0.968685	0.71835	0.961598	0.025312	0.298195	0.94991	0.995873	0.18919	0.577472	0.65106	0.955201	0.52379	0.911461	0.47754	0.82701
chr3_5899485	Zm00001eb121020	0.002919	0.256475	0.0032609	0.240029	0.11664	0.706834	0.21866	0.641273	0.53332	0.942534	0.94417	0.985119	0.31198	0.861771	0.13944	0.722302	0.93728	0.98593
chr3_5899504	Zm00001eb121020	0.04334	0.534324	0.044585	0.51617	0.85071	0.982719	0.14464	0.558838	0.58767	0.952555	0.67067	0.892422	0.4337	0.905199	0.14947	0.732211	0.86115	0.966886
chr3_5899524	Zm00001eb121020	0.52469	0.907582	0.8035	0.968973	0.2506	0.818732	0.93941	0.985849	0.90872	0.992283	0.39556	0.753326	0.87874	0.987509	0.46751	0.895058	0.70593	0.920716
chr3_5899528	Zm00001eb121020	0.094045	0.636747	0.061497	0.559721	0.72144	0.962151	0.26716	0.684614	0.55728	0.947222	0.83287	0.951523	0.22756	0.819842	0.28539	0.823986	0.86917	0.969067
chr3_5899572	Zm00001eb121020	0.014981	0.409181	0.17719	0.716007	0.69863	0.958194	0.55604	0.858499	0.9686	0.997477	0.92351	0.979402	0.87605	0.987208	0.57482	0.924751	0.6132	0.887105
chr3_5899577	Zm00001eb121020	0.0050585	0.301869	0.049941	0.531468	0.82436	0.978862	0.82675	0.95595	0.54663	0.945161	0.82705	0.949593	0.45037	0.9099	0.71132	0.955497	0.79657	0.948931
chr3_5899759	Zm00001eb121020	0.30795	0.822779	0.084199	0.604293	0.15897	0.753065	0.28218	0.696847	0.52693	0.94125	0.075779	0.4008	0.92124	0.992304	0.013034	0.453987	0.12993	0.542284
chr3_5899832	Zm00001eb121020	0.20014	0.752785	0.18288	0.721082	0.21035	0.793891	0.14339	0.557255	0.60988	0.956164	0.053122	0.346322	0.69437	0.962521	0.0034239	0.332596	0.077689	0.455925
chr3_5899841	Zm00001eb121020	0.15371	0.710495	0.098493	0.627388	0.31238	0.847306	0.16304	0.581839	0.73698	0.974034	0.04525	0.323966	0.40935	0.897539	0.0067853	0.39171	0.043206	0.372409
chr3_5899935	Zm00001eb121020	0.56856	0.920007	0.74129	0.95646	0.21676	0.798304	0.72289	0.923489	0.006909	0.548516	0.055349	0.35228	0.10463	0.722573	0.034192	0.546679	0.27195	0.695013
chr3_5899939	Zm00001eb121020	0.29368	0.814937	0.87399	0.981521	0.057359	0.600838	0.5168	0.840181	0.0021458	0.496195	0.051752	0.3426	0.0808	0.692585	0.037321	0.556215	0.074604	0.449754
chr3_59442138	Zm00001eb130870	0.061682	0.578746	0.62928	0.930015	0.59598	0.936348	0.050051	0.383255	0.17611	0.828356	0.000832	0.0504702	0.10882	0.727524	0.14525	0.728076	0.03089	0.330076
chr3_59442157	Zm00001eb130870	0.83657	0.976632	0.56596	0.912141	0.055783	0.596666	0.27739	0.693045	0.43623	0.92215	0.68138	0.896789	0.69912	0.963264	0.75216	0.963686	0.81706	0.954841
chr3_59442190	Zm00001eb130870	0.2771	0.805394	0.44113	0.869771	0.22666	0.804623	0.43439	0.797457	0.59458	0.953674	0.0060876	0.135254	0.3375	0.871936	0.23798	0.798411	0.07201	0.44428
chr3_59442237	Zm00001eb130870	0.85128	0.97918	0.79615	0.967594	0.50676	0.913533	0.18803	0.610184	0.36298	0.903431	0.87655	0.965449	0.65796	0.956415	0.88543	0.985406	0.8114	0.953237
chr3_59442251	Zm00001eb130870	0.84149	0.977464	0.74402	0.957064	0.58482	0.933762	0.3886	0.770586	0.50104	0.93608	0.66669	0.890774	0.9249	0.992729	0.77118	0.967047	0.50307	0.839538
chr3_59442254	Zm00001eb130870	0.84149	0.977464	0.74402	0.957064	0.58482	0.933762	0.3886	0.770586	0.50104	0.93608	0.66669	0.890774	0.9249	0.992729	0.77118	0.967047	0.50307	0.839538
chr3_59442279	Zm00001eb130870	0.93952	0.992429	0.49252	0.888404	0.11658	0.706755	0.22407	0.646464	0.35079	0.899808	0.72985	0.915664	0.55403	0.936004	0.882	0.98491	0.70648	0.920906
chr3_59442545	Zm00001eb130870	0.027844	0.479997	0.89565	0.985018	0.2871	0.836753	0.17902	0.600342	0.65992	0.963564	0.82731	0.949683	0.95669	0.995891	0.42423	0.881031	0.38935	0.778206
chr3_59442602	Zm00001eb130870	0.19885	0.751743	0.36446	0.837429	0.47406	0.904067	0.80026	0.948174	0.50525	0.936924	0.62452	0.873082	0.82626	0.981173	0.48014	0.89882	0.80251	0.950671
chr3_59442679	Zm00001eb130870	0.068717	0.592769	0.36769	0.838936	0.98506	0.99845	0.54954	0.855601	0.4145	0.917003	0.90251	0.973288	0.45437	0.911129	0.44744	0.888828	0.96384	0.992029
chr3_59442858	Zm00001eb130870	0.47053	0.890715	0.38761	0.848023	0.72688	0.963098	0.98407	0.996417	0.66498	0.964292	0.27723	0.665049	0.66556	0.957735	0.33917	0.848654	0.26987	0.693257
chr3_59442862	Zm00001eb130870	0.43595	0.878636	0.3662	0.838249	0.73941	0.965227	0.9319	0.983988	0.61664	0.957206	0.32208	0.701772	0.7291	0.96788	0.3721	0.862015	0.32731	0.737307
chr3_59442865	Zm00001eb130870	0.43595	0.878636	0.3662	0.838249	0.73941	0.965227	0.9319	0.983988	0.61664	0.957206	0.32208	0.701772	0.7291	0.96788	0.3721	0.862015	0.32731	0.737307
chr3_59443583	Zm00001eb130870	0.76224	0.963536	0.55806	0.909739	0.47627	0.904653	0.81203	0.951641	0.6565	0.96312	0.021418	0.236016	0.56228	0.937776	0.61646	0.934848	0.15202	0.571691
chr3_59443619	Zm00001eb130870	0.64793	0.939375	0.37042	0.840243	0.29072	0.838459	0.43289	0.796673	0.94518	0.995488	0.018001	0.218876	0.88185	0.987853	0.26697	0.81498	0.10866	0.510128
chr3_59443830	Zm00001eb130870	0.43601	0.878657	0.32001	0.81482	0.11093	0.699464	0.4826	0.82327	0.65983	0.963557	0.012358	0.185749	0.70113	0.96358	0.26375	0.813214	0.083703	0.467732
chr3_59444033	Zm00001eb130870	0.75622	0.962394	0.36519	0.837791	0.074852	0.640485	0.11853	0.523013	0.39241	0.911119	0.73873	0.918914	0.4306	0.904151	0.80716	0.973248	0.9644	0.99215
chr3_59444140	Zm00001eb130870	0.88533	0.984516	0.90375	0.986293	0.36972	0.869636	0.28341	0.697851	0.46582	0.928918	0.69578	0.902588	0.72289	0.966935	0.88656	0.985567	0.6379	0.896506
chr3_59444149	Zm00001eb130870	0.88533	0.984516	0.90375	0.986293	0.36972	0.869636	0.28341	0.697851	0.46582	0.928918	0.69578	0.902588	0.72289	0.966935	0.88656	0.985567	0.6379	0.896506
chr3_59444167	Zm00001eb130870	0.91636	0.989106	0.84005	0.975678	0.42922	0.890094	0.25026	0.670141	0.4494	0.925259	0.74185	0.920024	0.72264	0.966887	0.94914	0.993626	0.67604	0.91052
chr3_59444334	Zm00001eb130870	0.82436	0.974595	0.64875	0.935072	0.14182	0.735887	0.094488	0.483308	0.40079	0.913395	0.8731	0.964387	0.6029	0.946171	0.84208	0.978968	0.92925	0.984213
chr3_59444674	Zm00001eb130870	0.18355	0.738539	0.31894	0.814254	0.49851	0.91119	0.97655	0.994677	0.97254	0.997812	0.031252	0.277257	0.56662	0.938734	0.19277	0.768468	0.2006	0.628162
chr3_59444759	Zm00001eb130870	0.218	0.766499	0.3665	0.838389	0.84037	0.98125	0.14761	0.562759	0.54907	0.945655	0.0080799	0.153808	0.56324	0.938003	0.11994	0.701386	0.13292	0.546274
chr3_59444768	Zm00001eb130870	0.22643	0.772438	0.34148	0.826156	0.83752	0.980827	0.15232	0.568711	0.51537	0.938966	0.0088637	0.160204	0.5302	0.930674	0.10754	0.686108	0.13234	0.54545
chr3_59444933	Zm00001eb130870	0.13536	0.690625	0.78022	0.964484	0.55615	0.926593	0.41396	0.785859	0.064406	0.727484	0.056551	0.355392	0.064637	0.667231	0.80957	0.973646	0.18432	0.610512
chr3_59445131	Zm00001eb130870	0.065863	0.587158	0.73021	0.95411	0.58943	0.934854	0.23303	0.654726	0.65846	0.96338	0.15596	0.535756	0.3541	0.878318	0.54749	0.917704	0.5459	0.859203
chr3_59445446	Zm00001eb130870	0.15963	0.716547	0.90868	0.987072	0.53498	0.920955	0.64399	0.895052	0.73212	0.973414	0.08123	0.412464	0.76429	0.973094	0.21049	0.780901	0.40546	0.787822
chr3_59445653	Zm00001eb130870	0.45113	0.884091	0.13245	0.671316	0.25902	0.823146	0.12803	0.536854	0.1266	0.794593	0.5731	0.849831	0.45294	0.910667	0.029553	0.530885	0.36171	0.760888
chr3_59446222	Zm00001eb130870	0.75797	0.962746	0.40673	0.856278	0.75097	0.967196	4.5043e-05	0.0237885	0.13789	0.803441	0.21334	0.603805	0.84309	0.983237	0.14867	0.731421	0.082781	0.465965
chr3_59446283	Zm00001eb130870	0.9741	0.996685	0.25045	0.773131	0.83339	0.98024	0.00032146	0.0536114	0.051679	0.704414	0.31729	0.698009	0.52063	0.928463	0.21972	0.787018	0.12051	0.528526
chr3_59446337	Zm00001eb130870	0.37427	0.854131	0.1724	0.711821	0.52245	0.917741	0.14483	0.559095	0.48967	0.933815	0.9048	0.973986	0.82124	0.980528	0.10429	0.682038	0.25546	0.680988
chr3_59446541	Zm00001eb130870	0.50543	0.90162	0.26771	0.784385	0.7375	0.964898	0.25683	0.675778	0.15274	0.813984	0.63797	0.878884	0.86911	0.986403	0.58003	0.926035	0.99625	0.999156
chr3_59447573	Zm00001eb130870	0.075611	0.605975	0.43705	0.868217	0.5938	0.935821	0.078427	0.452272	0.12863	0.796233	0.0012437	0.0620611	0.11714	0.736602	0.49452	0.903197	0.0095847	0.212831
chr3_59447766	Zm00001eb130870	0.15027	0.707	0.19902	0.734886	0.62092	0.942026	0.81009	0.951092	0.97206	0.997764	0.10187	0.452528	0.42833	0.903468	0.5443	0.916979	0.11741	0.523886
chr3_59447794	Zm00001eb130870	0.1161	0.667383	0.64767	0.934807	0.50245	0.91235	0.070984	0.435915	0.20453	0.84387	0.0023392	0.085255	0.25478	0.834425	0.17139	0.751766	0.014761	0.250987
chr3_59447932	Zm00001eb130870	0.057905	0.571191	0.049142	0.529339	0.52266	0.9178	0.0054733	0.167134	0.27326	0.874039	0.014709	0.200441	0.61203	0.948052	0.0083952	0.412064	0.094161	0.486777
chr3_59447968	Zm00001eb130870	0.9821	0.997704	0.77939	0.96433	0.94379	0.993958	0.00060358	0.0686645	0.25769	0.867992	0.15244	0.530989	0.39331	0.892166	0.21126	0.781434	0.12044	0.528424
chr3_59448085	Zm00001eb130870	0.21208	0.762009	0.34071	0.82578	0.45802	0.899165	0.75305	0.933459	0.64536	0.961439	0.11482	0.47486	0.24686	0.830147	0.69846	0.952927	0.24851	0.674843
chr3_59448313	Zm00001eb130870	0.25948	0.794556	0.32926	0.819733	0.90476	0.989382	0.0080775	0.194673	0.30639	0.885927	0.0028874	0.0946495	0.12262	0.742475	0.099294	0.675271	0.0043348	0.157727
chr3_59448327	Zm00001eb130870	0.30608	0.821792	0.36434	0.837365	0.72826	0.963254	0.45527	0.808914	0.4955	0.934978	0.016736	0.211992	0.15892	0.773219	0.36319	0.858518	0.039307	0.360011
chr3_59448414	Zm00001eb130870	0.91583	0.989021	0.37967	0.84447	0.99904	0.999921	0.3774	0.763629	0.84585	0.98642	0.70853	0.907549	0.40554	0.896289	0.56461	0.922207	0.4882	0.832316
chr3_59882547	Zm00001eb131000	0.031208	0.493919	0.81518	0.971146	0.78131	0.972223	0.65827	0.900425	0.63651	0.960234	0.25139	0.641645	0.8321	0.981829	0.75036	0.963318	0.43769	0.806013
chr3_59882550	Zm00001eb131000	0.029341	0.486613	0.75493	0.959342	0.80402	0.975785	0.76775	0.938178	0.53837	0.943464	0.20348	0.593091	0.74675	0.970488	0.59318	0.929278	0.54891	0.860574
chr3_59882585	Zm00001eb131000	0.051006	0.554538	0.34024	0.825534	0.46044	0.899873	0.5638	0.86203	0.91632	0.993016	0.57427	0.850388	0.76463	0.973138	0.64292	0.940881	0.72148	0.925643
chr3_59882653	Zm00001eb131000	0.04248	0.531802	0.77368	0.963213	0.98778	0.998739	0.31207	0.719597	0.95614	0.996412	0.070623	0.389538	0.91066	0.991098	0.93182	0.991465	0.1264	0.53717
chr3_59882678	Zm00001eb131000	0.10445	0.651751	0.75995	0.960379	0.86678	0.984435	0.68337	0.909736	0.81466	0.983142	0.25005	0.640436	0.48298	0.918928	0.87592	0.984025	0.41338	0.792456
chr3_59882714	Zm00001eb131000	0.36441	0.849876	0.30081	0.804104	0.43289	0.891274	0.79723	0.947243	0.24274	0.862026	0.48339	0.804814	0.17462	0.785553	0.81095	0.973888	0.80311	0.950838
chr3_59882719	Zm00001eb131000	0.20991	0.760457	0.86344	0.979765	0.98164	0.998139	0.11233	0.513445	0.039624	0.679815	0.24916	0.639574	0.038192	0.609516	0.83334	0.97754	0.080677	0.461864
chr3_59882734	Zm00001eb131000	0.36042	0.848123	0.73539	0.95515	0.3114	0.846854	0.67805	0.907852	0.62233	0.958119	0.36194	0.730834	0.52277	0.928967	0.78297	0.969246	0.53277	0.853297
chr3_59882746	Zm00001eb131000	0.33819	0.837754	0.38352	0.846154	0.82446	0.978882	0.20918	0.63194	0.4312	0.92097	0.070653	0.389605	0.379	0.887522	0.49765	0.90415	0.50998	0.842815
chr3_59882747	Zm00001eb131000	0.20515	0.756595	0.90466	0.986454	0.90572	0.989487	0.3898	0.771339	0.47388	0.930697	0.34538	0.719075	0.36244	0.881489	0.19401	0.769376	0.55227	0.862083
chr3_59882800	Zm00001eb131000	0.070498	0.59641	0.99239	0.99899	0.8252	0.978996	0.25985	0.678407	0.58342	0.951838	0.064924	0.376292	0.38817	0.890482	0.58256	0.926684	0.15101	0.570411
chr3_59882819	Zm00001eb131000	0.0097459	0.364634	0.51236	0.895014	0.71551	0.961098	0.40071	0.777974	0.32082	0.89046	0.33791	0.713698	0.29718	0.855174	0.92911	0.991126	0.47269	0.82455
chr3_59883041	Zm00001eb131000	0.01839	0.431727	0.64224	0.933388	0.73419	0.964315	0.21653	0.639188	0.76645	0.97759	0.032944	0.283532	0.5642	0.93824	0.10863	0.687496	0.20304	0.630709
chr3_59883215	Zm00001eb131000	0.83387	0.976186	0.7327	0.954661	0.44548	0.895307	0.077124	0.449526	0.87914	0.989641	0.0092742	0.163486	0.4579	0.91214	0.081088	0.648472	0.019108	0.276647
chr3_59883236	Zm00001eb131000	0.21579	0.764835	0.59875	0.921706	0.79551	0.974547	0.73472	0.927456	0.4411	0.923254	0.3874	0.747998	0.86132	0.985488	0.17703	0.75635	0.9141	0.980509
chr3_59883240	Zm00001eb131000	0.0024585	0.24438	0.55886	0.909993	0.294	0.839838	0.47088	0.817189	0.4701	0.929854	0.30421	0.687671	0.805	0.978446	0.51782	0.909797	0.22436	0.652316
chr3_59883253	Zm00001eb131000	0.95442	0.994267	0.4727	0.881628	0.48988	0.908702	0.42344	0.791316	0.56956	0.949388	0.045898	0.325922	0.66322	0.957352	0.40584	0.874638	0.080205	0.460964
chr3_59883306	Zm00001eb131000	0.15339	0.710165	0.88974	0.984015	0.72037	0.961988	0.66802	0.904087	0.72138	0.972018	0.16232	0.544262	0.78882	0.976458	0.55499	0.919777	0.54359	0.85817
chr3_59883310	Zm00001eb131000	0.038943	0.520788	0.3878	0.84811	0.97074	0.997065	0.44508	0.803313	0.98436	0.998769	0.25087	0.641206	0.73074	0.968148	0.88952	0.985999	0.41245	0.791932
chr3_59883318	Zm00001eb131000	0.092422	0.634211	0.748	0.957932	0.92861	0.992203	0.33696	0.7373	0.91359	0.992755	0.20042	0.589677	0.64904	0.954882	0.94031	0.992535	0.28341	0.704265
chr3_59883432	Zm00001eb131000	0.23383	0.777665	0.7645	0.961379	0.50873	0.914083	0.1351	0.546524	0.88015	0.989748	0.19221	0.581017	0.57805	0.941085	0.33432	0.846722	0.15399	0.574291
chr3_59883555	Zm00001eb131000	0.17552	0.731263	0.56026	0.910419	0.54421	0.923438	0.33887	0.73865	0.45587	0.926662	0.48653	0.806497	0.18967	0.795994	0.52157	0.910834	0.75595	0.936648
chr3_59883568	Zm00001eb131000	0.17704	0.732659	0.42958	0.86523	0.53036	0.919777	0.3634	0.754708	0.37503	0.906561	0.49271	0.80981	0.16914	0.781315	0.56053	0.921281	0.84434	0.962372
chr3_59883594	Zm00001eb131000	0.19758	0.750733	0.41829	0.861032	0.54612	0.923946	0.32831	0.731236	0.36853	0.904889	0.52725	0.827717	0.16146	0.775292	0.59775	0.930344	0.82277	0.956478
chr3_59883622	Zm00001eb131000	0.19146	0.745426	0.27334	0.787864	0.6187	0.941539	0.46044	0.811642	0.38785	0.909995	0.46027	0.792209	0.14461	0.760963	0.92408	0.990478	0.78128	0.94443
chr3_59883638	Zm00001eb131000	0.17884	0.73423	0.15763	0.6977	0.61299	0.940237	0.94842	0.988053	0.79743	0.98129	0.98404	0.995895	0.81548	0.979816	0.9004	0.987325	0.96335	0.991934
chr3_59883689	Zm00001eb131000	0.1157	0.666847	0.26314	0.781495	0.45878	0.899394	0.9163	0.980141	0.85656	0.987453	0.86874	0.963013	0.47988	0.918141	0.73434	0.960181	0.61129	0.886383
chr3_59883700	Zm00001eb131000	0.1157	0.666847	0.26314	0.781495	0.45878	0.899394	0.9163	0.980141	0.85656	0.987453	0.86874	0.963013	0.47988	0.918141	0.73434	0.960181	0.61129	0.886383
chr3_59883712	Zm00001eb131000	0.1157	0.666847	0.26314	0.781495	0.45878	0.899394	0.9163	0.980141	0.85656	0.987453	0.86874	0.963013	0.47988	0.918141	0.73434	0.960181	0.61129	0.886383
chr3_59883718	Zm00001eb131000	0.1157	0.666847	0.26314	0.781495	0.45878	0.899394	0.9163	0.980141	0.85656	0.987453	0.86874	0.963013	0.47988	0.918141	0.73434	0.960181	0.61129	0.886383
chr3_59883719	Zm00001eb131000	0.1157	0.666847	0.26314	0.781495	0.45878	0.899394	0.9163	0.980141	0.85656	0.987453	0.86874	0.963013	0.47988	0.918141	0.73434	0.960181	0.61129	0.886383
chr3_59883720	Zm00001eb131000	0.66231	0.942669	0.12067	0.657504	0.68826	0.95619	0.77588	0.940691	0.17249	0.826358	0.34321	0.717511	0.068024	0.672773	0.25393	0.807769	0.78113	0.944386
chr3_59883747	Zm00001eb131000	0.58354	0.923978	0.41669	0.86038	0.42073	0.887294	0.51033	0.837082	0.1989	0.840888	0.22297	0.613778	0.071297	0.677505	0.29157	0.827064	0.53073	0.852364
chr3_59883801	Zm00001eb131000	0.11893	0.670999	0.76634	0.96174	0.79876	0.974955	0.60817	0.880732	0.3123	0.887739	0.82383	0.948554	0.16709	0.779626	0.55233	0.919056	0.75211	0.935479
chr3_59883859	Zm00001eb131000	0.061649	0.578673	0.59881	0.921725	0.6216	0.942198	0.3561	0.750064	0.47014	0.92986	0.58407	0.854958	0.31237	0.861932	0.87513	0.98391	0.81862	0.95529
chr3_59883861	Zm00001eb131000	0.057533	0.570342	0.73727	0.955551	0.72736	0.963149	0.14177	0.555456	0.64392	0.961242	0.8856	0.968288	0.47827	0.917703	0.346	0.851394	0.32491	0.735626
chr3_59883864	Zm00001eb131000	0.2864	0.810844	0.094187	0.620688	0.31052	0.846475	0.68488	0.910297	0.28363	0.877995	0.59156	0.858343	0.21561	0.812799	0.37996	0.865035	0.7996	0.949819
chr3_59883870	Zm00001eb131000	0.21175	0.761751	0.48657	0.886566	0.87965	0.986141	0.2345	0.656067	0.69277	0.968293	0.66337	0.889445	0.48071	0.918352	0.35745	0.85613	0.81691	0.954796
chr3_59883881	Zm00001eb131000	0.563	0.918547	0.14799	0.687829	0.32109	0.850969	0.69616	0.9143	0.29223	0.881136	0.6487	0.883396	0.18582	0.793363	0.75929	0.964977	0.72298	0.92612
chr3_59883913	Zm00001eb131000	0.34104	0.839158	0.49312	0.888605	NA	NA	NA	NA	NA	NA	NA	NA	NA	NA	NA	NA	NA	NA
chr3_59883951	Zm00001eb131000	0.79267	0.969126	0.6452	0.934163	0.96925	0.996875	0.6147	0.883451	0.21509	0.849297	0.69638	0.902837	0.13657	0.753932	0.39033	0.869012	0.70999	0.922043
chr3_59883992	Zm00001eb131000	0.058761	0.572665	0.82285	0.972579	0.43818	0.892938	0.61594	0.883941	0.79043	0.98048	0.47108	0.798266	0.51012	0.925894	0.56873	0.923186	0.83742	0.960529
chr3_59884006	Zm00001eb131000	0.071407	0.598081	0.66706	0.93961	0.63584	0.945312	0.69538	0.91403	0.98969	0.999187	0.36024	0.72967	0.69691	0.962936	0.4492	0.889399	0.91312	0.980266
chr3_59884031	Zm00001eb131000	0.076281	0.607232	0.89627	0.985127	0.61792	0.941371	0.91022	0.978578	0.9136	0.992756	0.22017	0.610882	0.62029	0.949657	0.53851	0.915452	0.79856	0.949507
chr3_59884126	Zm00001eb131000	0.1116	0.661456	0.95722	0.994439	0.88605	0.987002	0.40857	0.782696	0.48379	0.93274	0.29755	0.682295	0.90436	0.990426	0.4095	0.87586	0.96376	0.992012
chr3_59884129	Zm00001eb131000	0.15475	0.711576	0.9894	0.998548	0.97916	0.997907	0.30309	0.712907	0.46051	0.927771	0.23872	0.629512	0.5288	0.930366	0.7761	0.967951	0.81834	0.955209
chr3_59884137	Zm00001eb131000	0.1116	0.661456	0.95722	0.994439	0.88605	0.987002	0.40857	0.782696	0.48379	0.93274	0.29755	0.682295	0.90436	0.990426	0.4095	0.87586	0.96376	0.992012
chr3_59884149	Zm00001eb131000	0.1116	0.661456	0.95722	0.994439	0.88605	0.987002	0.40857	0.782696	0.48379	0.93274	0.29755	0.682295	0.90436	0.990426	0.4095	0.87586	0.96376	0.992012
chr3_59884152	Zm00001eb131000	0.1116	0.661456	0.95722	0.994439	0.88605	0.987002	0.40857	0.782696	0.48379	0.93274	0.29755	0.682295	0.90436	0.990426	0.4095	0.87586	0.96376	0.992012
chr3_59884155	Zm00001eb131000	0.1116	0.661456	0.95722	0.994439	0.88605	0.987002	0.40857	0.782696	0.48379	0.93274	0.29755	0.682295	0.90436	0.990426	0.4095	0.87586	0.96376	0.992012
chr3_59884156	Zm00001eb131000	0.1116	0.661456	0.95722	0.994439	0.88605	0.987002	0.40857	0.782696	0.48379	0.93274	0.29755	0.682295	0.90436	0.990426	0.4095	0.87586	0.96376	0.992012
chr3_59884168	Zm00001eb131000	0.1402	0.696117	0.75758	0.95987	0.99324	0.999319	0.50672	0.835375	0.69423	0.968542	0.32668	0.705341	0.87988	0.987641	0.35281	0.854222	0.87059	0.969448
chr3_59884171	Zm00001eb131000	0.1116	0.661456	0.95722	0.994439	0.88605	0.987002	0.40857	0.782696	0.48379	0.93274	0.29755	0.682295	0.90436	0.990426	0.4095	0.87586	0.96376	0.992012
chr3_59884172	Zm00001eb131000	0.1402	0.696117	0.75758	0.95987	0.99324	0.999319	0.50672	0.835375	0.69423	0.968542	0.32668	0.705341	0.87988	0.987641	0.35281	0.854222	0.87059	0.969448
chr3_59884198	Zm00001eb131000	0.69134	0.949177	0.20561	0.740248	0.043817	0.562998	0.26857	0.685748	0.51313	0.938545	0.50772	0.817715	0.47889	0.917852	0.32517	0.84267	0.83169	0.958975
chr3_59884303	Zm00001eb131000	0.10269	0.649357	0.47661	0.88302	0.88893	0.98735	0.73132	0.92638	0.55104	0.945993	0.36969	0.736217	0.94223	0.994466	0.27909	0.820912	0.61903	0.889252
chr3_59884345	Zm00001eb131000	0.19907	0.751928	0.9887	0.998457	0.74504	0.966224	0.47617	0.819923	0.18597	0.833732	0.70637	0.906707	0.21536	0.812658	0.13405	0.716769	0.61911	0.889284
chr3_59884353	Zm00001eb131000	0.094674	0.637624	0.77618	0.963687	0.7026	0.958899	0.41217	0.784807	0.17691	0.828818	0.713	0.909239	0.19301	0.798155	0.19174	0.767697	0.47874	0.827605
chr3_59884364	Zm00001eb131000	0.21303	0.762745	0.95871	0.994496	0.69596	0.957712	0.4503	0.806245	0.18142	0.831086	0.65746	0.88703	0.21488	0.812377	0.15266	0.735221	0.56434	0.86716
chr3_59884365	Zm00001eb131000	0.094674	0.637624	0.77618	0.963687	0.7026	0.958899	0.41217	0.784807	0.17691	0.828818	0.713	0.909239	0.19301	0.798155	0.19174	0.767697	0.47874	0.827605
chr3_59884414	Zm00001eb131000	0.35777	0.8469	0.73221	0.954548	0.25222	0.819485	0.94972	0.988344	0.28067	0.876933	0.66213	0.88894	0.16592	0.778742	0.28522	0.823933	0.91734	0.981302
chr3_59884463	Zm00001eb131000	0.11639	0.667784	0.7586	0.960095	0.98049	0.998019	0.5921	0.874255	0.54731	0.945297	0.56813	0.847485	0.16081	0.774775	0.48818	0.901289	0.70935	0.921845
chr3_59884587	Zm00001eb131000	0.025801	0.471048	0.65871	0.937603	0.2056	0.790443	0.58979	0.87326	0.332	0.894044	0.43208	0.775939	0.538	0.932462	0.43127	0.883401	0.44173	0.808246
chr3_59884661	Zm00001eb131000	0.4923	0.897664	0.80816	0.969886	0.18441	0.774597	0.6878	0.911326	0.26109	0.869355	0.61306	0.868078	0.21589	0.812989	0.15319	0.73573	0.62295	0.890721
chr3_59884692	Zm00001eb131000	0.35602	0.846138	0.66776	0.939779	0.10144	0.685807	0.66213	0.901898	0.25296	0.866075	0.81072	0.944209	0.22388	0.817743	0.063429	0.617263	0.71056	0.92224
chr3_59884724	Zm00001eb131000	0.2747	0.803969	0.91817	0.988584	0.35628	0.864824	0.95273	0.98907	0.25618	0.867336	0.74278	0.920366	0.14915	0.764915	0.19707	0.77161	0.98494	0.996754
chr3_59884796	Zm00001eb131000	0.4517	0.884276	0.5753	0.914929	0.16253	0.756468	0.83301	0.957757	0.29402	0.881543	0.60596	0.864881	0.16583	0.778682	0.23747	0.798131	0.73621	0.930421
chr3_59884846	Zm00001eb131000	0.51797	0.90551	0.92524	0.989629	0.91712	0.990871	0.42046	0.789625	0.82043	0.983755	0.96584	0.99106	0.5472	0.934523	0.45945	0.892594	0.66729	0.907401
chr3_59884885	Zm00001eb131000	0.2387	0.781068	0.89294	0.984577	0.49911	0.911369	0.58482	0.871181	0.48855	0.933682	0.44441	0.783157	0.79756	0.977579	0.8009	0.972286	0.28775	0.707755
chr3_59885283	Zm00001eb131000	0.44078	0.880403	0.79504	0.967361	0.22017	0.800555	0.84639	0.961547	0.24367	0.862411	0.73489	0.917438	0.12143	0.741136	0.1483	0.73102	0.85325	0.964814
chr3_59885297	Zm00001eb131000	0.079744	0.613621	0.74049	0.956279	0.22749	0.80519	0.2711	0.687865	0.34018	0.896744	0.28026	0.667684	0.31873	0.864548	0.2597	0.81097	0.35292	0.755065
chr3_59885314	Zm00001eb131000	0.13599	0.69138	0.43088	0.865752	0.87045	0.984924	0.18849	0.610603	0.9075	0.992191	0.27069	0.659353	0.59275	0.944105	0.82243	0.975757	0.27945	0.701053
chr3_59885453	Zm00001eb131000	0.82803	0.975211	0.09918	0.628494	0.078723	0.647986	0.19585	0.618411	0.36515	0.90398	0.81184	0.944574	0.14322	0.759858	0.14291	0.725672	0.5354	0.854504
chr3_59885507	Zm00001eb131000	0.37193	0.853097	0.56297	0.911221	0.11283	0.701936	0.96399	0.99174	0.094565	0.767604	0.86663	0.962348	0.044483	0.625869	0.28691	0.824769	0.94	0.986579
chr3_59885510	Zm00001eb131000	0.99757	0.999693	0.11335	0.648172	0.087239	0.663063	0.22306	0.645494	0.38044	0.908027	0.92082	0.978634	0.12413	0.742516	0.18807	0.764941	0.73009	0.928444
chr3_59885520	Zm00001eb131000	0.45327	0.884715	0.34743	0.829169	0.024653	0.492009	0.00099124	0.0835278	0.69681	0.968888	0.02336	0.245082	0.76982	0.973873	0.27425	0.818527	0.011162	0.225627
chr3_59885522	Zm00001eb131000	0.8658	0.981413	0.1294	0.667888	0.12532	0.717367	0.23496	0.656485	0.35545	0.901294	0.85382	0.958311	0.11551	0.734844	0.28216	0.822487	0.80299	0.950803
chr3_59885549	Zm00001eb131000	0.030969	0.492942	0.80969	0.970163	0.26202	0.824688	0.64562	0.895684	0.25259	0.865941	0.62215	0.872051	0.46313	0.913538	0.5724	0.924123	0.748	0.934165
chr3_59885630	Zm00001eb131000	0.021879	0.451925	0.42387	0.862935	0.84682	0.982201	0.051246	0.386535	0.77067	0.978058	0.538	0.833054	0.44252	0.907732	0.77639	0.968009	0.4035	0.786686
chr3_59885657	Zm00001eb131000	0.81297	0.972679	0.20165	0.737004	0.12962	0.72252	0.062746	0.416693	0.61705	0.95727	0.9974	0.999319	0.31303	0.862213	0.68565	0.950322	0.37711	0.770655
chr3_59885744	Zm00001eb131000	0.83849	0.976977	0.23543	0.762723	0.14246	0.736607	0.1385	0.551152	0.20686	0.845098	0.65564	0.886253	0.035604	0.603031	0.32966	0.844637	0.83692	0.960392
chr3_59886022	Zm00001eb131000	0.17028	0.726591	0.7474	0.957809	0.99967	0.999967	0.0018497	0.1077	0.69606	0.968768	0.32843	0.706644	0.67823	0.95991	0.37063	0.861485	0.22467	0.652632
chr3_59886185	Zm00001eb131000	0.38588	0.859076	0.47118	0.881052	0.16018	0.754271	0.058831	0.406857	0.22058	0.852146	0.64109	0.880187	0.039729	0.613721	0.37386	0.862669	0.71655	0.924173
chr3_59886234	Zm00001eb131000	0.30133	0.819183	0.3283	0.819228	0.26159	0.824479	0.58429	0.870966	0.33363	0.89456	0.43339	0.776703	0.14927	0.765002	0.3379	0.84817	0.71034	0.922166
chr3_59886692	Zm00001eb131000	0.36002	0.847942	0.2227	0.753344	0.81245	0.977043	0.026723	0.304424	0.5267	0.941218	0.68755	0.899246	0.33995	0.872879	0.69599	0.952416	0.19496	0.622193
chr3_59886740	Zm00001eb131000	0.56714	0.919657	0.14719	0.686968	0.6396	0.946104	0.021497	0.280824	0.49473	0.934828	0.59659	0.860634	0.25741	0.835805	0.85877	0.98142	0.1829	0.608935
chr3_59886741	Zm00001eb131000	0.56714	0.919657	0.14719	0.686968	0.6396	0.946104	0.021497	0.280824	0.49473	0.934828	0.59659	0.860634	0.25741	0.835805	0.85877	0.98142	0.1829	0.608935
chr3_59886794	Zm00001eb131000	0.5563	0.916666	0.16329	0.703124	0.75028	0.967074	0.022592	0.286015	0.46972	0.929763	0.56949	0.848123	0.25004	0.831894	0.671	0.947228	0.15279	0.572703
chr3_59886825	Zm00001eb131000	0.4909	0.897201	0.72583	0.953125	0.73538	0.964539	0.1206	0.526137	0.8198	0.983695	0.43643	0.77848	0.47073	0.915649	0.82923	0.97682	0.49479	0.835547
chr3_59886863	Zm00001eb131000	0.57009	0.920397	0.18393	0.721994	0.71765	0.961482	0.031783	0.324763	0.39445	0.91166	0.68523	0.898346	0.20276	0.804746	0.62164	0.935986	0.24827	0.674633
chr3_59886935	Zm00001eb131000	0.13435	0.689561	0.42618	0.863866	0.74353	0.96596	0.71475	0.920739	0.47852	0.93166	0.69734	0.903207	0.61663	0.948931	0.38269	0.866104	0.78111	0.944384
chr3_59886966	Zm00001eb131000	0.38978	0.860621	0.12908	0.667529	0.65204	0.94876	0.18827	0.610364	0.65508	0.962898	0.9649	0.990806	0.72556	0.967324	0.52284	0.911193	0.31416	0.727796
chr3_59887040	Zm00001eb131000	0.3742	0.854098	0.81655	0.971401	NA	NA	NA	NA	NA	NA	NA	NA	NA	NA	NA	NA	NA	NA
chr3_59887142	Zm00001eb131000	0.13177	0.686582	0.34617	0.828516	0.74229	0.965738	0.76557	0.93748	0.25418	0.866523	0.82995	0.950556	0.33406	0.870653	0.47789	0.89811	0.68972	0.91515
chr3_59887385	Zm00001eb131000	0.78008	0.966885	0.12126	0.658176	0.73363	0.964232	0.025606	0.2995	0.33885	0.896298	0.61198	0.867597	0.16632	0.779065	0.60804	0.932831	0.24534	0.672011
chr3_59887399	Zm00001eb131000	0.21157	0.761625	0.50389	0.892183	0.83488	0.980454	0.72389	0.923811	0.29229	0.881158	0.77673	0.932672	0.25225	0.833067	0.4996	0.904754	0.56022	0.865484
chr3_59887405	Zm00001eb131000	0.16581	0.722375	0.32218	0.815961	0.71876	0.961666	0.68842	0.911529	0.30197	0.884375	0.81935	0.947051	0.40875	0.897322	0.47394	0.896964	0.84175	0.961681
chr3_59887410	NA	NA	NA	NA	NA	0.75981	0.968676	0.0013833	0.0956422	0.52416	0.940685	0.59473	0.859792	0.94322	0.994559	0.34221	0.849878	0.28349	0.704333
chr3_59887432	NA	NA	NA	NA	NA	0.75981	0.968676	0.0013833	0.0956422	0.52416	0.940685	0.59473	0.859792	0.94322	0.994559	0.34221	0.849878	0.28349	0.704333
chr3_59887461	Zm00001eb131000	0.16142	0.718227	0.30831	0.808371	0.69803	0.958101	0.70765	0.918239	0.29739	0.882707	0.82527	0.949031	0.42213	0.901553	0.52143	0.910794	0.7839	0.945231
chr3_59887465	Zm00001eb131000	0.74673	0.96062	0.10661	0.639088	0.68555	0.955662	0.023005	0.287968	0.32649	0.89228	0.60373	0.863878	0.1843	0.792177	0.73076	0.959437	0.18438	0.610583
chr3_59887468	Zm00001eb131000	0.28046	0.807377	0.38265	0.84576	0.82825	0.97945	0.63161	0.890232	0.22067	0.8522	0.8358	0.952449	0.20975	0.809289	0.42573	0.881565	0.49976	0.837979
chr3_59887472	Zm00001eb131000	0.4909	0.897201	0.72583	0.953125	0.73538	0.964539	0.1206	0.526137	0.8198	0.983695	0.43643	0.77848	0.47073	0.915649	0.82923	0.97682	0.49479	0.835547
chr3_59887489	Zm00001eb131000	0.4909	0.897201	0.72583	0.953125	0.73538	0.964539	0.1206	0.526137	0.8198	0.983695	0.43643	0.77848	0.47073	0.915649	0.82923	0.97682	0.49479	0.835547
chr3_59887493	Zm00001eb131000	0.70869	0.952894	0.81768	0.971633	0.66878	0.952283	0.058563	0.40621	0.89064	0.990733	0.19583	0.584465	0.63823	0.952893	0.72346	0.957991	0.28269	0.703691
chr3_59887563	Zm00001eb131000	0.4909	0.897201	0.72583	0.953125	0.73538	0.964539	0.1206	0.526137	0.8198	0.983695	0.43643	0.77848	0.47073	0.915649	0.82923	0.97682	0.49479	0.835547
chr3_59887567	Zm00001eb131000	0.16384	0.720545	0.33316	0.821772	0.641	0.946395	0.78772	0.944344	0.30971	0.886994	0.83592	0.952486	0.44756	0.909028	0.53044	0.913246	0.75983	0.937894
chr3_59887596	Zm00001eb131000	0.4909	0.897201	0.72583	0.953125	0.73538	0.964539	0.1206	0.526137	0.8198	0.983695	0.43643	0.77848	0.47073	0.915649	0.82923	0.97682	0.49479	0.835547
chr3_59887650	Zm00001eb131000	0.86856	0.981847	0.42996	0.865382	0.30921	0.84589	0.83403	0.958044	0.81676	0.983357	0.049456	0.336241	0.46468	0.91398	0.21589	0.784468	0.19324	0.620333
chr3_59887678	Zm00001eb131000	0.19389	0.747543	0.40186	0.854221	0.54081	0.922585	0.87426	0.969159	0.48467	0.932919	0.61823	0.870308	0.53603	0.931971	0.41586	0.87811	0.90162	0.977549
chr3_59887836	Zm00001eb131000	0.92009	0.989651	0.088042	0.610915	0.56064	0.927738	0.12718	0.535669	0.6035	0.955129	0.67921	0.895912	0.37309	0.885423	0.69467	0.952131	0.32382	0.734848
chr3_59887837	Zm00001eb131000	0.16891	0.725258	0.44126	0.869813	0.42786	0.889646	0.89437	0.974563	0.97521	0.998035	0.59238	0.858739	0.42079	0.901174	0.57549	0.924919	0.67873	0.911484
chr3_59887910	Zm00001eb131000	0.49319	0.897943	0.30257	0.805146	0.61759	0.94129	0.14833	0.563694	0.43528	0.921941	0.8836	0.967685	0.19744	0.801199	0.72753	0.958804	0.82418	0.956889
chr3_59888146	Zm00001eb131000	0.57077	0.920573	0.94854	0.993112	0.50058	0.911816	0.19951	0.622257	0.021316	0.62196	0.14597	0.52218	0.035624	0.603108	0.10358	0.681062	0.33705	0.744195
chr3_59888164	Zm00001eb131000	0.28784	0.811665	0.46102	0.877285	0.4975	0.910924	0.46412	0.813603	0.1204	0.790008	0.2456	0.636139	0.25904	0.836679	0.036817	0.554803	0.48899	0.832704
chr3_59888210	Zm00001eb131000	0.37652	0.855074	0.65972	0.937871	0.54673	0.924099	0.51521	0.839418	0.099112	0.7723	0.16806	0.551636	0.019772	0.54407	0.027787	0.524003	0.52266	0.84869
chr3_59888258	Zm00001eb131000	0.11923	0.671333	0.46083	0.87721	0.72541	0.962835	0.31228	0.719742	0.11279	0.785426	0.3431	0.71743	0.043946	0.624497	0.0090645	0.419666	0.66645	0.907103
chr3_59888515	Zm00001eb131000	0.98645	0.998266	0.05293	0.539336	0.15439	0.748721	0.057825	0.40431	0.89385	0.991043	0.13269	0.50323	0.90755	0.990761	0.064278	0.618939	0.16717	0.590609
chr3_59888674	Zm00001eb131000	0.67083	0.944608	0.75215	0.958792	0.30931	0.845933	0.87047	0.968083	0.51019	0.937939	0.86582	0.96209	0.57201	0.939872	0.84828	0.979892	0.60967	0.885732
chr3_59888707	Zm00001eb131000	0.12108	0.673709	0.024598	0.441513	0.90983	0.989972	0.0080455	0.194359	0.021989	0.624569	0.0053947	0.12782	0.0059164	0.457438	0.04028	0.564643	0.0012123	0.0966637
chr3_61088420	Zm00001eb131130	0.1733	0.729302	0.43508	0.867444	0.82562	0.979065	0.0024059	0.119801	0.16517	0.821686	0.010935	0.176005	0.62763	0.950994	0.0043053	0.351037	0.0012584	0.0981022
chr3_61088422	Zm00001eb131130	0.53878	0.911692	0.24847	0.771729	0.27881	0.832963	0.59942	0.877098	0.7697	0.977947	0.99881	0.999678	0.867	0.986143	0.28158	0.822186	0.83306	0.959366
chr3_61088450	Zm00001eb131130	0.5561	0.916606	0.32405	0.816917	0.19236	0.78063	0.082819	0.461359	0.45247	0.925909	0.24931	0.639714	0.79464	0.97722	0.85272	0.980497	0.53821	0.855752
chr3_61088464	Zm00001eb131130	0.27578	0.804627	0.55124	0.907591	0.62098	0.942043	0.37833	0.764205	0.46281	0.928251	0.75744	0.925756	0.72329	0.967007	0.27923	0.82097	0.44059	0.807621
chr3_61088469	Zm00001eb131130	0.58945	0.925475	0.8997	0.985661	0.90846	0.989819	0.44134	0.801318	0.017666	0.607174	0.18376	0.571091	0.13015	0.748147	0.59835	0.930506	0.27187	0.694954
chr3_61088473	Zm00001eb131130	0.29251	0.814297	0.74878	0.958099	0.28229	0.834529	0.86504	0.966626	0.13963	0.804722	0.61043	0.86687	0.54249	0.933515	0.19229	0.768127	0.26263	0.687163
chr3_61088518	Zm00001eb131130	0.68312	0.947326	0.11129	0.645466	0.31468	0.848321	0.67371	0.90626	0.7497	0.975574	0.3882	0.748498	0.61763	0.949126	0.23697	0.797811	0.26133	0.686089
chr3_61088614	Zm00001eb131130	0.51653	0.905102	0.31458	0.811787	0.21213	0.795081	0.26413	0.682017	0.74974	0.975576	0.90691	0.974609	0.79915	0.977809	0.13715	0.719922	0.66415	0.906256
chr3_61088616	Zm00001eb131130	0.12439	0.677755	0.24805	0.771417	0.55108	0.925242	0.057897	0.404492	0.67502	0.965752	0.9134	0.976494	0.68647	0.961288	0.85229	0.980427	0.62613	0.891969
chr3_61088618	Zm00001eb131130	0.16053	0.717397	0.1289	0.667279	0.36905	0.869363	0.17336	0.593959	0.12022	0.789882	0.014823	0.20107	0.47442	0.916656	0.15728	0.739576	0.023407	0.297937
chr3_61088619	Zm00001eb131130	0.9577	0.994724	0.454	0.874694	0.1624	0.756362	0.19145	0.613781	0.24184	0.861637	0.35916	0.728918	0.70797	0.964619	0.41163	0.876631	0.70834	0.921499
chr3_61088623	Zm00001eb131130	0.9577	0.994724	0.454	0.874694	0.1624	0.756362	0.19145	0.613781	0.24184	0.861637	0.35916	0.728918	0.70797	0.964619	0.41163	0.876631	0.70834	0.921499
chr3_61088635	Zm00001eb131130	0.25957	0.794617	0.46708	0.879565	0.54159	0.922754	0.0011697	0.0893969	0.78359	0.979658	0.0080912	0.153897	0.46859	0.915081	0.44984	0.889616	0.016337	0.26094
chr3_61088654	Zm00001eb131130	0.9577	0.994724	0.454	0.874694	0.1624	0.756362	0.19145	0.613781	0.24184	0.861637	0.35916	0.728918	0.70797	0.964619	0.41163	0.876631	0.70834	0.921499
chr3_61088655	Zm00001eb131130	0.63061	0.935306	0.085892	0.607294	0.28588	0.83618	0.48888	0.82644	0.88344	0.990044	0.20993	0.600197	0.68388	0.960861	0.10994	0.689165	0.15762	0.578797
chr3_61088678	Zm00001eb131130	0.63061	0.935306	0.085892	0.607294	0.28588	0.83618	0.48888	0.82644	0.88344	0.990044	0.20993	0.600197	0.68388	0.960861	0.10994	0.689165	0.15762	0.578797
chr3_61088679	Zm00001eb131130	0.27034	0.801379	0.632	0.930727	0.70667	0.959623	0.0016777	0.103504	0.84342	0.98621	0.010174	0.170482	0.57017	0.939499	0.5345	0.914377	0.023972	0.300634
chr3_61088688	Zm00001eb131130	0.63061	0.935306	0.085892	0.607294	0.28588	0.83618	0.48888	0.82644	0.88344	0.990044	0.20993	0.600197	0.68388	0.960861	0.10994	0.689165	0.15762	0.578797
chr3_61088693	Zm00001eb131130	0.80641	0.97162	0.14155	0.680923	0.152	0.74625	0.19178	0.614108	0.75687	0.976442	0.78885	0.936731	0.83587	0.982326	0.17739	0.756653	0.8724	0.969937
chr3_61088724	Zm00001eb131130	0.63061	0.935306	0.085892	0.607294	0.28588	0.83618	0.48888	0.82644	0.88344	0.990044	0.20993	0.600197	0.68388	0.960861	0.10994	0.689165	0.15762	0.578797
chr3_61088760	Zm00001eb131130	0.34688	0.841957	0.73892	0.955927	0.6972	0.95795	0.44031	0.800749	0.14108	0.805827	0.36381	0.732147	0.19747	0.801219	0.73698	0.960709	0.42424	0.798593
chr3_61088766	Zm00001eb131130	0.037814	0.517255	0.25847	0.778472	0.61748	0.941262	0.031796	0.324814	0.12881	0.796365	0.027751	0.26373	0.62043	0.94968	0.12333	0.705224	0.010497	0.220325
chr3_61088772	Zm00001eb131130	0.80641	0.97162	0.14155	0.680923	0.152	0.74625	0.19178	0.614108	0.75687	0.976442	0.78885	0.936731	0.83587	0.982326	0.17739	0.756653	0.8724	0.969937
chr3_61088778	Zm00001eb131130	0.70256	0.951588	0.29019	0.79796	0.4848	0.907223	0.68347	0.909772	0.61517	0.957003	0.61234	0.867768	0.93767	0.994039	0.25929	0.810766	0.49855	0.837413
chr3_61088785	Zm00001eb131130	0.27833	0.806093	0.81335	0.97082	0.66289	0.951107	0.45101	0.80665	0.1452	0.808761	0.38559	0.746866	0.19326	0.798337	0.73731	0.960776	0.41213	0.791737
chr3_61088786	Zm00001eb131130	0.51046	0.90315	0.49459	0.889066	0.64432	0.947123	0.0032638	0.135564	0.80649	0.982277	0.0099841	0.169058	0.3875	0.890256	0.5617	0.921591	0.043489	0.373256
chr3_61088811	Zm00001eb131130	0.20311	0.755013	0.43715	0.86826	0.53546	0.921089	0.11369	0.515583	0.57879	0.950987	0.80352	0.941793	0.94176	0.994413	0.97582	0.997072	0.98746	0.997292
chr3_61088830	Zm00001eb131130	0.1789	0.734291	0.55102	0.907526	0.73951	0.965246	0.40019	0.777689	0.87686	0.989432	0.58691	0.856255	0.91201	0.991254	0.21859	0.786288	0.38878	0.777854
chr3_61088869	Zm00001eb131130	0.049293	0.55025	0.22538	0.755386	0.65391	0.949181	0.036177	0.340603	0.16564	0.821999	0.031583	0.278526	0.65588	0.956037	0.12551	0.707461	0.012363	0.234485
chr3_61088872	Zm00001eb131130	0.90807	0.987856	0.099871	0.629581	0.24208	0.813932	0.68797	0.91138	0.77816	0.978992	0.20903	0.599218	0.87326	0.986859	0.13412	0.716858	0.1999	0.627432
chr3_61088876	Zm00001eb131130	0.97495	0.996812	0.076024	0.589439	0.22928	0.806315	0.73183	0.926497	0.78647	0.980024	0.21156	0.601949	0.82252	0.980704	0.14101	0.723903	0.22424	0.652199
chr3_61088880	Zm00001eb131130	0.90807	0.987856	0.099871	0.629581	0.24208	0.813932	0.68797	0.91138	0.77816	0.978992	0.20903	0.599218	0.87326	0.986859	0.13412	0.716858	0.1999	0.627432
chr3_61088895	Zm00001eb131130	0.90807	0.987856	0.099871	0.629581	0.24208	0.813932	0.68797	0.91138	0.77816	0.978992	0.20903	0.599218	0.87326	0.986859	0.13412	0.716858	0.1999	0.627432
chr3_61088902	Zm00001eb131130	0.51046	0.90315	0.49459	0.889066	0.64432	0.947123	0.0032638	0.135564	0.80649	0.982277	0.0099841	0.169058	0.3875	0.890256	0.5617	0.921591	0.043489	0.373256
chr3_61088914	Zm00001eb131130	0.80711	0.971729	0.11227	0.646775	0.21618	0.797894	0.20007	0.622847	0.75598	0.976338	0.89658	0.9716	0.82048	0.98045	0.17275	0.752967	0.84664	0.963003
chr3_61088925	Zm00001eb131130	0.8733	0.982627	0.24997	0.772804	0.42488	0.888651	0.086777	0.469054	0.31601	0.888869	0.18498	0.572514	0.93157	0.993435	0.52557	0.911901	0.38653	0.776432
chr3_61088933	Zm00001eb131130	0.72004	0.955232	0.053023	0.539595	0.4492	0.896461	0.70757	0.918207	0.89456	0.991112	0.2137	0.604207	0.78951	0.97655	0.12592	0.707975	0.21538	0.643379
chr3_61088937	Zm00001eb131130	0.13808	0.693721	0.075848	0.589119	0.47418	0.904099	0.10483	0.501283	0.081924	0.752732	0.012984	0.189798	0.33162	0.869689	0.136	0.718749	0.01028	0.218504
chr3_61088944	Zm00001eb131130	0.44288	0.881171	0.73544	0.955162	0.85973	0.983857	0.31647	0.722765	0.23525	0.858846	0.40598	0.760039	0.32989	0.868989	0.90558	0.988032	0.38	0.772447
chr3_61088967	Zm00001eb131130	0.10877	0.657723	0.10569	0.6379	0.47451	0.90417	0.11049	0.510636	0.048325	0.698243	0.011233	0.178104	0.20455	0.805888	0.18027	0.758955	0.0088164	0.206057
chr3_61088971	Zm00001eb131130	0.39564	0.863037	0.91789	0.988538	0.81132	0.976883	0.80183	0.948636	0.18723	0.834438	0.74964	0.922911	0.27042	0.842419	0.35034	0.853185	0.92039	0.982041
chr3_61088976	Zm00001eb131130	0.31864	0.828252	0.26947	0.785502	0.43108	0.890689	0.013461	0.235509	0.65012	0.962156	0.01193	0.182886	0.88935	0.988691	0.56528	0.922361	0.024055	0.300984
chr3_61088989	Zm00001eb131130	0.10877	0.657723	0.10569	0.6379	0.47451	0.90417	0.11049	0.510636	0.048325	0.698243	0.011233	0.178104	0.20455	0.805888	0.18027	0.758955	0.0088164	0.206057
chr3_61088994	Zm00001eb131130	0.68222	0.947127	0.64965	0.935309	0.63049	0.944237	0.023549	0.290487	0.40592	0.914758	0.034285	0.288409	0.98418	0.998566	0.55087	0.918657	0.10204	0.499195
chr3_61088995	Zm00001eb131130	0.083587	0.619959	0.091751	0.616911	0.46399	0.900983	0.11303	0.514558	0.055072	0.710854	0.014832	0.201124	0.22714	0.819682	0.19235	0.768153	0.0083881	0.202185
chr3_61089008	Zm00001eb131130	0.37749	0.855495	0.80684	0.969628	0.63838	0.945846	0.31816	0.723986	0.191	0.836519	0.3787	0.742307	0.15707	0.771658	0.47239	0.896505	0.35156	0.754155
chr3_61089023	Zm00001eb131130	0.079369	0.612988	0.1084	0.641467	0.44732	0.895881	0.10885	0.50801	0.071465	0.738302	0.0085144	0.157306	0.26455	0.839517	0.12783	0.710103	0.0058663	0.176636
chr3_61089024	Zm00001eb131130	0.14575	0.70225	0.11305	0.647789	0.36886	0.8693	0.56483	0.862478	0.1293	0.796743	0.12143	0.485711	0.18079	0.789848	0.28783	0.825214	0.047815	0.385699
chr3_61089031	Zm00001eb131130	0.98091	0.997553	0.2004	0.735974	0.29658	0.84101	0.32168	0.726529	0.77182	0.978182	0.98287	0.995592	0.99088	0.999196	0.085398	0.65552	0.64703	0.899957
chr3_61089057	Zm00001eb131130	0.90809	0.98786	0.17765	0.716477	0.30224	0.843014	0.26024	0.678754	0.84513	0.986345	0.93934	0.983803	0.85647	0.984847	0.13159	0.714263	0.7942	0.948261
chr3_61089068	Zm00001eb131130	0.91461	0.988845	0.22524	0.75526	0.25953	0.823447	0.37551	0.762436	0.86889	0.988666	0.94492	0.985315	0.7005	0.963477	0.142	0.724758	0.62764	0.892571
chr3_61089190	Zm00001eb131130	0.12753	0.681433	0.042936	0.511094	0.3415	0.858964	0.15174	0.567951	0.040637	0.681557	0.012361	0.185767	0.20177	0.80408	0.20746	0.778842	0.013077	0.239525
chr3_61089294	Zm00001eb131130	0.73445	0.958179	0.099771	0.629426	0.2897	0.837987	0.18356	0.60532	0.99633	0.999694	0.67062	0.892404	0.99306	0.999389	0.22846	0.792615	0.99629	0.999165
chr3_61089325	Zm00001eb131130	0.085389	0.622841	0.59165	0.919657	0.97276	0.997294	0.41254	0.785024	0.54629	0.94508	0.84642	0.955921	0.96688	0.996912	0.24406	0.801953	0.4982	0.837228
chr3_61089335	Zm00001eb131130	0.61194	0.930575	0.15815	0.698232	0.27883	0.832974	0.18946	0.611634	0.88424	0.990112	0.70548	0.906357	0.8458	0.983565	0.18495	0.762668	0.95653	0.990393
chr3_61089363	Zm00001eb131130	0.20322	0.75509	0.88987	0.984032	0.78013	0.972043	0.44369	0.802592	0.053092	0.706972	0.26405	0.653375	0.14582	0.762008	0.79069	0.97052	0.46279	0.819437
chr3_61089369	Zm00001eb131130	0.89965	0.986663	0.85662	0.97855	0.70314	0.95901	0.018161	0.26361	0.66652	0.964509	0.030689	0.275147	0.78357	0.975738	0.65746	0.944176	0.089742	0.478812
chr3_61089423	Zm00001eb131130	0.91358	0.988677	0.045434	0.518642	0.21313	0.795798	0.24886	0.66894	0.96963	0.997561	0.72345	0.913282	0.93894	0.994158	0.25017	0.805606	0.96759	0.992867
chr3_61089530	Zm00001eb131130	0.8913	0.985443	0.13186	0.670763	0.090998	0.669463	0.18158	0.603178	0.83899	0.985757	0.67533	0.894369	0.74743	0.970592	0.092004	0.665183	0.94689	0.988231
chr3_61089553	Zm00001eb131130	0.15436	0.711173	0.77507	0.963477	0.88541	0.986921	0.5219	0.842667	0.50931	0.937763	0.73791	0.918602	0.12014	0.739735	0.22083	0.787745	0.82688	0.957642
chr3_61089586	Zm00001eb131130	0.083901	0.620431	0.33503	0.82275	0.30461	0.843936	0.071343	0.436729	0.24828	0.864119	0.077575	0.404721	0.73169	0.968305	0.021667	0.502449	0.07934	0.459244
chr3_61089609	Zm00001eb131130	0.050169	0.552447	0.17608	0.714956	0.62942	0.944008	0.1122	0.513339	0.23076	0.856756	0.097107	0.443734	0.87797	0.987419	0.081615	0.649291	0.072829	0.446013
chr3_61089638	Zm00001eb131130	0.26654	0.799049	0.62751	0.929547	0.32915	0.854276	0.7081	0.9184	0.19671	0.839724	0.7979	0.93987	0.44962	0.909654	0.36321	0.858525	0.61786	0.888804
chr3_61089651	Zm00001eb131130	0.9657	0.995803	0.26292	0.781361	0.1321	0.725209	0.0066856	0.180846	0.48093	0.932109	0.055344	0.352272	0.69912	0.963264	0.95628	0.994577	0.06067	0.419023
chr3_61089952	Zm00001eb131130	0.60192	0.928061	0.11941	0.655934	0.31229	0.847271	0.35913	0.752045	0.9329	0.994443	0.4493	0.785955	0.776	0.974712	0.16246	0.744159	0.4303	0.802027
chr3_61089968	Zm00001eb131130	0.87882	0.983493	0.089774	0.613743	0.4996	0.911515	0.88707	0.97263	0.93232	0.994394	0.043883	0.319858	0.67942	0.960126	0.6584	0.944405	0.2141	0.64208
chr3_61090066	Zm00001eb131130	0.021729	0.451152	0.32203	0.815887	0.97151	0.997156	0.082207	0.460106	0.26312	0.870136	0.92781	0.980651	0.93908	0.994162	0.92382	0.990439	0.6426	0.898286
chr3_61090155	Zm00001eb131130	0.037798	0.517203	0.25702	0.777507	0.91472	0.990596	0.03216	0.326162	0.28392	0.878088	0.66779	0.891226	0.88613	0.988334	0.5333	0.914051	0.41383	0.792695
chr3_61090160	Zm00001eb131130	0.037798	0.517203	0.25702	0.777507	0.91472	0.990596	0.03216	0.326162	0.28392	0.878088	0.66779	0.891226	0.88613	0.988334	0.5333	0.914051	0.41383	0.792695
chr3_61090178	Zm00001eb131130	0.037798	0.517203	0.25702	0.777507	0.91472	0.990596	0.03216	0.326162	0.28392	0.878088	0.66779	0.891226	0.88613	0.988334	0.5333	0.914051	0.41383	0.792695
chr3_61090200	Zm00001eb131130	0.037798	0.517203	0.25702	0.777507	0.91472	0.990596	0.03216	0.326162	0.28392	0.878088	0.66779	0.891226	0.88613	0.988334	0.5333	0.914051	0.41383	0.792695
chr3_61090218	Zm00001eb131130	0.26321	0.797028	0.73379	0.954779	0.64969	0.948259	0.3327	0.734331	0.078241	0.747971	0.062968	0.371639	0.091159	0.706055	0.8352	0.977841	0.13945	0.555256
chr3_61090250	Zm00001eb131130	0.017857	0.428597	0.60631	0.923707	0.95817	0.995605	0.060568	0.411312	0.029149	0.651241	0.086831	0.423888	0.11156	0.730616	0.35291	0.854262	0.096033	0.489059
chr3_61090631	Zm00001eb131130	0.22263	0.769745	0.19368	0.730435	0.51248	0.915089	0.32201	0.726766	0.6868	0.967414	0.26617	0.655263	0.75442	0.971654	0.98894	0.998692	0.10818	0.509367
chr3_61090666	Zm00001eb131130	0.34453	0.840837	0.57823	0.91581	0.77375	0.970999	0.89417	0.974513	0.68845	0.96766	0.52451	0.82633	0.72742	0.96762	0.38866	0.868373	0.24982	0.675991
chr3_61090936	Zm00001eb131130	0.079699	0.613522	0.51863	0.897113	0.8748	0.985525	0.05961	0.408873	0.87155	0.988907	0.60197	0.863079	0.99906	0.999906	0.92186	0.990179	0.27446	0.697069
chr3_61090942	Zm00001eb131130	0.55282	0.915666	0.79009	0.966417	0.69209	0.956971	0.6257	0.887894	0.17059	0.825116	0.25922	0.648912	0.1685	0.780792	0.78736	0.969993	0.56452	0.867233
chr3_61090970	Zm00001eb131130	0.74288	0.959873	0.45983	0.876823	0.12436	0.716279	0.017016	0.257362	0.13985	0.804906	0.043226	0.317849	0.048692	0.635729	0.40763	0.875246	0.016279	0.26062
chr3_61091140	Zm00001eb131130	0.41377	0.87028	0.50953	0.89406	0.69927	0.958309	0.041342	0.356786	0.34061	0.896884	0.0838	0.417755	0.14615	0.762308	0.18334	0.761459	0.060099	0.417576
chr3_61091159	Zm00001eb131130	0.047658	0.546	0.88881	0.983853	0.47365	0.903927	0.096991	0.487841	0.74434	0.974964	0.83927	0.953585	0.89113	0.988881	0.49164	0.90236	0.42234	0.797469
chr3_61091291	Zm00001eb131130	0.21281	0.762579	0.23151	0.759807	0.12516	0.717228	0.50361	0.833863	0.14514	0.808697	0.40493	0.75938	0.12423	0.742516	0.68254	0.949656	0.1688	0.592564
chr3_61091328	Zm00001eb131130	0.14098	0.697009	0.87061	0.98095	0.18931	0.778341	0.00045431	0.0614028	0.52567	0.941002	0.022845	0.242696	0.23375	0.823216	0.16549	0.74673	0.0074657	0.193409
chr3_61091334	Zm00001eb131130	0.042799	0.532728	0.88833	0.983765	0.84997	0.982621	0.17386	0.59454	0.90202	0.991706	0.81167	0.944517	0.54112	0.933201	0.37767	0.86414	0.66685	0.907245
chr3_61091336	Zm00001eb131130	0.042799	0.532728	0.88833	0.983765	0.84997	0.982621	0.17386	0.59454	0.90202	0.991706	0.81167	0.944517	0.54112	0.933201	0.37767	0.86414	0.66685	0.907245
chr3_61091365	Zm00001eb131130	0.24188	0.783184	0.86518	0.98003	0.15593	0.750207	2.4008e-05	0.0181207	0.31133	0.887439	0.006037	0.1347	0.071997	0.678741	0.084167	0.653563	0.00092183	0.0862963
chr3_61091451	Zm00001eb131130	0.31153	0.824607	0.080801	0.598223	0.051812	0.586	0.76904	0.938567	0.010703	0.571097	0.28363	0.670627	0.023366	0.5599	0.52331	0.911328	0.26929	0.692749
chr3_61091584	Zm00001eb131130	0.80028	0.970563	0.59686	0.921178	0.84413	0.981805	0.42938	0.794652	0.35989	0.902582	0.12312	0.48842	0.80991	0.97907	0.39032	0.869007	0.20739	0.635243
chr3_61091717	Zm00001eb131130	0.033952	0.504276	0.062088	0.560888	0.37703	0.872284	0.89564	0.974908	0.33009	0.893417	0.37674	0.740957	0.83922	0.982757	0.62083	0.935812	0.36408	0.762417
chr3_61091758	Zm00001eb131130	0.7686	0.964677	0.84328	0.97625	0.2818	0.834315	0.00011835	0.0359215	0.80464	0.982069	0.0059365	0.133691	0.63844	0.952934	0.13676	0.719536	0.0032863	0.142049
chr3_61091800	Zm00001eb131130	0.036532	0.51306	0.011868	0.358335	0.12631	0.718575	0.011774	0.224481	0.24429	0.862704	0.00031278	0.0299834	0.20689	0.8075	0.41759	0.878748	0.0088212	0.206097
chr3_61091872	Zm00001eb131130	0.076634	0.607909	0.60208	0.922552	0.12508	0.717158	0.10484	0.501301	0.55218	0.946215	0.67211	0.893044	0.99352	0.999426	0.47161	0.896295	0.38714	0.77681
chr3_61091938	Zm00001eb131130	0.00016653	0.132458	0.40363	0.854926	0.53714	0.921538	0.37127	0.759746	0.24395	0.862526	0.4077	0.761136	0.75985	0.972461	0.85263	0.980479	0.53869	0.855977
chr3_61091941	Zm00001eb131130	0.00019328	0.137892	0.42925	0.865085	0.58148	0.932985	0.42483	0.792071	0.26928	0.872504	0.32167	0.701453	0.79577	0.977348	0.89256	0.986415	0.4904	0.833404
chr3_61091953	Zm00001eb131130	0.017319	0.425188	0.17758	0.716416	0.43205	0.891004	0.49891	0.831507	0.54983	0.945782	0.080898	0.411773	0.95458	0.995718	0.53986	0.915827	0.11861	0.525657
chr3_61091996	Zm00001eb131130	0.08585	0.623671	0.12596	0.663815	0.43638	0.892342	0.85427	0.96369	0.67484	0.965717	0.32163	0.701424	0.79707	0.977525	0.62103	0.935859	0.40494	0.78752
chr3_61092231	Zm00001eb131130	0.83629	0.97658	0.203	0.738087	0.30186	0.842875	0.0064871	0.178664	0.87834	0.98956	0.00015458	0.0202684	0.98184	0.998329	0.1352	0.718009	0.0052118	0.168873
chr3_61092290	Zm00001eb131130	0.66266	0.942749	0.66342	0.938769	0.064281	0.617617	0.13316	0.54383	0.83114	0.984836	0.59107	0.858108	0.57811	0.9411	0.24514	0.802645	0.61481	0.887703
chr3_61092438	Zm00001eb131130	0.63151	0.93554	0.17386	0.713081	0.27042	0.828905	0.095092	0.484398	0.92498	0.993762	0.43174	0.775749	0.63397	0.95212	0.76381	0.965728	0.47048	0.823399
chr3_61092571	Zm00001eb131130	0.27318	0.803062	0.70244	0.947993	0.85175	0.982845	0.69108	0.912492	0.58004	0.951229	0.12414	0.490046	0.43142	0.904429	0.46316	0.893719	0.89598	0.976102
chr3_61092993	Zm00001eb131130	0.034626	0.506841	0.54909	0.906935	0.83214	0.980042	0.12307	0.529791	0.035995	0.670926	0.00031236	0.029959	0.013335	0.51324	0.042844	0.571542	0.0063993	0.182397
chr3_61093021	Zm00001eb131130	0.032467	0.498916	0.84196	0.976017	0.52921	0.919469	0.093256	0.481106	0.021268	0.621744	0.0001623	0.0208183	0.011694	0.502472	0.038405	0.559279	0.0041166	0.154587
chr3_61093037	Zm00001eb131130	0.054718	0.563766	0.84144	0.975929	0.52604	0.918691	0.040068	0.352672	0.022865	0.627718	0.00011642	0.0173218	0.0041625	0.432617	0.012307	0.448432	0.0013435	0.100822
chr3_61093097	Zm00001eb131130	0.022411	0.454846	0.2593	0.779017	0.46916	0.902621	0.32764	0.730794	0.12507	0.793908	0.086731	0.423688	0.075461	0.684345	0.21941	0.786838	0.26254	0.687098
chr3_61093121	Zm00001eb131130	0.11664	0.668018	0.10454	0.636261	0.36608	0.868361	0.54374	0.852993	0.13755	0.803225	0.32403	0.703288	0.1036	0.721435	0.18412	0.762067	0.36934	0.765725
chr3_61093124	Zm00001eb131130	0.090846	0.63168	0.18859	0.72604	0.29379	0.839728	0.97183	0.993539	0.11301	0.785598	0.028637	0.267337	0.086109	0.69984	0.023477	0.510827	0.13039	0.542904
chr3_61093232	Zm00001eb131130	0.0039561	0.280584	0.47516	0.882487	0.46375	0.900895	0.22349	0.645907	0.16671	0.822674	0.14782	0.5248	0.087571	0.701856	0.6672	0.9464	0.46092	0.818466
chr3_61093235	Zm00001eb131130	0.0027207	0.251505	0.48679	0.886643	0.44323	0.894602	0.1309	0.540909	0.28116	0.877141	0.22352	0.614358	0.1825	0.791045	0.93865	0.992327	0.58236	0.874736
chr3_61093246	Zm00001eb131130	0.88863	0.985037	0.91005	0.987314	0.91592	0.990746	0.0058586	0.171691	0.79377	0.980885	0.009255	0.163347	0.88079	0.987724	0.76319	0.965642	0.023535	0.298544
chr3_61093259	Zm00001eb131130	0.056133	0.567066	0.25942	0.779108	0.31499	0.848463	0.32086	0.725934	0.23106	0.856903	0.44641	0.784286	0.17521	0.785971	0.44133	0.886766	0.621	0.890008
chr3_61093331	Zm00001eb131130	0.0027047	0.251067	0.41988	0.861309	0.88946	0.987426	0.16763	0.587287	0.17729	0.829043	0.31527	0.696416	0.13358	0.751337	0.87019	0.98313	0.64579	0.899503
chr3_61093374	Zm00001eb131130	0.46646	0.889347	0.29969	0.803511	0.2568	0.821936	0.0080306	0.194231	0.90656	0.992123	6.0093e-05	0.0122052	0.97318	0.997537	0.23241	0.795032	0.0030917	0.139005
chr3_61093414	Zm00001eb131130	0.022303	0.45432	0.26345	0.781677	0.77406	0.971065	0.18336	0.605103	0.22024	0.851958	0.16379	0.54615	0.33498	0.871001	0.56703	0.922787	0.75891	0.93759
chr3_61093477	Zm00001eb131130	0.80696	0.971699	0.083038	0.602246	0.22501	0.803536	0.038019	0.34703	0.88173	0.989909	0.65118	0.884423	0.6301	0.951374	0.83891	0.978446	0.23921	0.666377
chr3_61093507	Zm00001eb131130	0.32373	0.830745	0.4023	0.854417	0.77364	0.970981	0.013816	0.237863	0.70512	0.970006	0.70455	0.906007	0.59224	0.944028	0.24834	0.804552	0.35243	0.754758
chr3_61093685	Zm00001eb131130	0.39833	0.864112	0.55782	0.909662	0.34313	0.859617	0.77588	0.940691	0.73934	0.97433	0.83112	0.950933	0.19093	0.796853	0.67371	0.947784	0.73274	0.929338
chr3_61093880	Zm00001eb131130	0.34678	0.841908	0.10965	0.643155	0.73101	0.963755	0.22089	0.643436	0.79809	0.981373	0.051917	0.343042	0.91051	0.991084	0.56092	0.921388	0.49353	0.834955
chr3_61093997	Zm00001eb131130	0.81603	0.97324	0.12614	0.664001	0.027553	0.504639	0.66479	0.902912	0.38405	0.90899	0.41712	0.766885	0.42271	0.901728	0.39195	0.869632	0.45245	0.813951
chr3_61094019	Zm00001eb131130	0.92903	0.990933	0.69248	0.945694	0.25218	0.819453	0.085454	0.466452	0.74576	0.97511	0.35565	0.726414	0.97308	0.997529	0.75239	0.963719	0.8139	0.953939
chr3_61094232	Zm00001eb131130	0.86648	0.981524	0.47169	0.881242	0.073243	0.637044	0.47117	0.817335	0.14971	0.811875	0.88371	0.967716	0.080719	0.692476	0.96939	0.996271	0.78079	0.944283
chr3_61094292	Zm00001eb131130	0.30284	0.820007	0.17564	0.714598	0.7241	0.962617	0.1632	0.582058	0.79402	0.98092	0.1956	0.584197	0.5178	0.927873	0.58114	0.926326	0.1233	0.532704
chr3_61094409	Zm00001eb131130	0.37529	0.854541	0.33752	0.824069	0.33626	0.857013	0.10112	0.495096	0.59474	0.953701	0.14372	0.518969	0.6299	0.951329	0.75131	0.963513	0.21203	0.639977
chr3_61094480	Zm00001eb131130	0.29028	0.813049	0.58573	0.91795	0.87572	0.985602	0.40301	0.779396	0.96744	0.997382	0.1053	0.45869	0.43016	0.904018	0.85764	0.981228	0.14308	0.560022
chr3_61094482	Zm00001eb131130	0.29075	0.81332	0.78369	0.965161	0.56473	0.928815	0.039955	0.35231	0.54612	0.945052	0.69698	0.90307	0.37489	0.88607	0.80228	0.972524	0.98643	0.997075
chr3_61094490	Zm00001eb131130	0.11969	0.671904	0.95456	0.994023	0.66368	0.951229	0.018627	0.266199	0.56653	0.94884	0.20264	0.592152	0.20852	0.808572	0.89984	0.987237	0.4147	0.793189
chr3_61094533	Zm00001eb131130	0.35677	0.846472	0.3773	0.843422	0.4159	0.885665	0.075488	0.446011	0.44752	0.924821	0.14792	0.52494	0.5237	0.929191	0.77702	0.968131	0.19258	0.61961
chr3_61094535	Zm00001eb131130	0.61163	0.930495	0.6646	0.939055	0.22398	0.802932	0.18771	0.609832	0.13958	0.804678	0.37532	0.739992	0.075488	0.684402	0.45968	0.892663	0.78899	0.946726
chr3_61094543	Zm00001eb131130	0.35677	0.846472	0.3773	0.843422	0.4159	0.885665	0.075488	0.446011	0.44752	0.924821	0.14792	0.52494	0.5237	0.929191	0.77702	0.968131	0.19258	0.61961
chr3_61094555	Zm00001eb131130	0.31061	0.824111	0.50937	0.894032	0.3893	0.876646	0.058784	0.406764	0.41835	0.917959	0.091686	0.433368	0.47513	0.916836	0.82722	0.976494	0.13579	0.550272
chr3_61094594	Zm00001eb131130	0.30106	0.819015	0.99668	0.999584	0.30132	0.842621	0.028952	0.31369	0.20013	0.841525	0.02947	0.270383	0.16151	0.775307	0.91105	0.988765	0.086603	0.473056
chr3_61094607	Zm00001eb131130	0.069693	0.594819	0.52012	0.897595	0.55648	0.926674	0.010018	0.21127	0.79578	0.981094	0.24432	0.63493	0.36985	0.884269	0.6949	0.95218	0.25537	0.680908
chr3_61094639	Zm00001eb131130	0.42372	0.874072	0.79928	0.968208	0.16482	0.758549	0.033177	0.329972	0.16158	0.819481	0.011998	0.183357	0.14056	0.757376	0.96902	0.996221	0.059385	0.415949
chr3_61134306	Zm00001eb131140	0.1746	0.730453	0.51275	0.895137	0.31579	0.848774	0.97024	0.993195	0.60859	0.955941	0.68665	0.898909	0.97925	0.998114	0.57017	0.923554	0.63486	0.895349
chr3_61134352	Zm00001eb131140	0.1746	0.730453	0.51275	0.895137	0.31579	0.848774	0.97024	0.993195	0.60859	0.955941	0.68665	0.898909	0.97925	0.998114	0.57017	0.923554	0.63486	0.895349
chr3_61134361	Zm00001eb131140	0.1746	0.730453	0.51275	0.895137	0.31579	0.848774	0.97024	0.993195	0.60859	0.955941	0.68665	0.898909	0.97925	0.998114	0.57017	0.923554	0.63486	0.895349
chr3_61134374	Zm00001eb131140	0.1746	0.730453	0.51275	0.895137	0.31579	0.848774	0.97024	0.993195	0.60859	0.955941	0.68665	0.898909	0.97925	0.998114	0.57017	0.923554	0.63486	0.895349
chr3_61134400	Zm00001eb131140	0.1746	0.730453	0.51275	0.895137	0.31579	0.848774	0.97024	0.993195	0.60859	0.955941	0.68665	0.898909	0.97925	0.998114	0.57017	0.923554	0.63486	0.895349
chr3_61134405	Zm00001eb131140	0.1746	0.730453	0.51275	0.895137	0.31579	0.848774	0.97024	0.993195	0.60859	0.955941	0.68665	0.898909	0.97925	0.998114	0.57017	0.923554	0.63486	0.895349
chr3_61134419	Zm00001eb131140	0.1746	0.730453	0.51275	0.895137	0.31579	0.848774	0.97024	0.993195	0.60859	0.955941	0.68665	0.898909	0.97925	0.998114	0.57017	0.923554	0.63486	0.895349
chr3_61134423	Zm00001eb131140	0.1746	0.730453	0.51275	0.895137	0.31579	0.848774	0.97024	0.993195	0.60859	0.955941	0.68665	0.898909	0.97925	0.998114	0.57017	0.923554	0.63486	0.895349
chr3_61134485	Zm00001eb131140	0.63081	0.935356	0.45665	0.875709	0.59595	0.936338	0.032729	0.328302	0.45451	0.926347	0.97466	0.993391	0.26031	0.837343	0.49801	0.904251	0.48611	0.831246
chr3_61134495	Zm00001eb131140	0.46625	0.889267	0.24213	0.767521	0.55618	0.926597	0.10134	0.495492	0.78341	0.979634	0.03204	0.280189	0.59133	0.943842	0.87302	0.983552	0.10688	0.507237
chr3_61134497	Zm00001eb131140	0.13821	0.693871	0.87831	0.982259	0.90604	0.989535	0.022002	0.2833	0.70316	0.96974	0.50139	0.814409	0.5964	0.944884	0.69167	0.951491	0.34832	0.751936
chr3_61134541	Zm00001eb131140	0.32035	0.829137	0.46729	0.879644	0.48827	0.908219	0.70123	0.916059	0.74985	0.975586	0.45021	0.786495	0.67292	0.958993	0.50368	0.905964	0.6511	0.901475
chr3_61134564	Zm00001eb131140	0.48831	0.896361	0.29071	0.798253	0.41176	0.884249	0.68323	0.909689	0.77301	0.978368	0.32553	0.704469	0.64679	0.954446	0.62217	0.936124	0.60946	0.885652
chr3_61134701	Zm00001eb131140	0.34664	0.841825	0.26521	0.782802	0.2285	0.805834	0.34505	0.742766	0.22151	0.852514	0.34569	0.719293	0.30291	0.857793	0.64421	0.941195	0.19953	0.627056
chr3_61134708	Zm00001eb131140	0.72104	0.955444	0.97381	0.996401	0.30876	0.845688	0.52516	0.844229	0.71701	0.971514	0.46201	0.793163	0.58566	0.94268	0.70144	0.953556	0.17206	0.596443
chr3_61134814	Zm00001eb131140	0.60669	0.929213	0.81508	0.971123	0.37647	0.872057	0.42032	0.789544	0.79188	0.980654	0.46512	0.794893	0.83514	0.982249	0.59104	0.928775	0.2616	0.686318
chr3_61134872	Zm00001eb131140	0.48568	0.895477	0.31988	0.814753	0.4862	0.907627	0.033448	0.330881	0.18857	0.835226	0.067078	0.381423	0.3459	0.875209	0.87181	0.983373	0.067731	0.435156
chr3_61134928	Zm00001eb131140	0.63241	0.935763	0.19657	0.732879	0.36592	0.868308	0.028974	0.31377	0.59753	0.954136	0.056559	0.355413	0.66429	0.957518	0.77025	0.966885	0.050307	0.392642
chr3_61135014	Zm00001eb131140	0.98586	0.998187	0.72697	0.953374	0.21332	0.795915	0.52947	0.84625	0.27062	0.873029	0.63652	0.878292	0.10966	0.728512	0.44185	0.886948	0.40281	0.786271
chr3_61135015	Zm00001eb131140	0.98586	0.998187	0.72697	0.953374	0.21332	0.795915	0.52947	0.84625	0.27062	0.873029	0.63652	0.878292	0.10966	0.728512	0.44185	0.886948	0.40281	0.786271
chr3_61135069	Zm00001eb131140	0.17769	0.733209	0.80632	0.969537	0.69816	0.958107	0.40008	0.777615	0.8307	0.98478	0.18106	0.567816	0.4068	0.896694	0.9603	0.995095	0.18392	0.610077
chr3_61135459	Zm00001eb131140	0.31553	0.826765	0.73241	0.954595	0.17065	0.763728	0.0022388	0.116409	0.30061	0.883865	0.035981	0.294287	0.27308	0.843775	0.42435	0.881067	0.16831	0.591969
chr3_61135460	Zm00001eb131140	0.19568	0.749158	0.60876	0.92442	0.2781	0.832618	0.23166	0.653463	0.45529	0.926539	0.12301	0.488251	0.41685	0.899958	0.26483	0.813766	0.089524	0.478418
chr3_61135464	Zm00001eb131140	0.87383	0.98271	0.80052	0.968425	0.51897	0.916906	0.47826	0.82103	0.32525	0.891872	0.85132	0.957509	0.071983	0.678715	0.62706	0.937273	0.45918	0.817523
chr3_61135486	Zm00001eb131140	0.69564	0.95014	0.36464	0.837529	0.53877	0.922	0.36228	0.753995	0.37636	0.90692	0.53098	0.829572	0.5676	0.93897	0.99735	0.999666	0.34322	0.74847
chr3_61135665	Zm00001eb131140	0.7208	0.955394	0.45437	0.874842	0.75854	0.968455	0.6579	0.900283	0.14417	0.808041	0.39939	0.755825	0.090549	0.705191	0.57933	0.925833	0.25866	0.683792
chr3_61135686	Zm00001eb131140	0.34343	0.8403	0.6859	0.944119	0.30621	0.844615	0.17873	0.600024	0.56555	0.948675	0.44101	0.781171	0.87357	0.986895	0.48164	0.89928	0.32886	0.738429
chr3_61135688	Zm00001eb131140	0.73095	0.957502	0.46152	0.877466	0.73584	0.964612	0.72978	0.925855	0.14345	0.807476	0.39327	0.751789	0.085639	0.699361	0.61618	0.934781	0.25516	0.680727
chr3_61135743	Zm00001eb131140	0.51485	0.904568	0.34605	0.828452	0.74306	0.96588	0.83775	0.959121	0.080194	0.750665	0.61847	0.870411	0.054942	0.648543	0.92917	0.991137	0.45352	0.814531
chr3_61135796	Zm00001eb131140	0.42496	0.874568	0.19852	0.734493	0.64651	0.947601	0.2576	0.676436	0.20067	0.841801	0.039648	0.306496	0.15266	0.768011	0.34396	0.850575	0.12305	0.532324
chr3_61135894	Zm00001eb131140	0.05631	0.567482	0.7201	0.951895	0.25666	0.821867	0.92212	0.981612	0.28954	0.880119	0.16895	0.552725	0.27346	0.843978	0.5518	0.918908	0.66627	0.907037
chr3_61135950	Zm00001eb131140	0.76046	0.963198	0.5717	0.913856	0.69774	0.958047	0.87435	0.969181	0.13428	0.800675	0.67403	0.893847	0.07569	0.684712	0.89113	0.98623	0.60257	0.8829
chr3_61135956	Zm00001eb131140	0.76046	0.963198	0.5717	0.913856	0.69774	0.958047	0.87435	0.969181	0.13428	0.800675	0.67403	0.893847	0.07569	0.684712	0.89113	0.98623	0.60257	0.8829
chr3_61135988	Zm00001eb131140	0.15643	0.713274	0.77429	0.963327	0.46774	0.902152	0.88704	0.972619	0.77224	0.978242	0.1708	0.555078	0.41314	0.898786	0.70159	0.953586	0.24137	0.668384
chr3_61135994	Zm00001eb131140	0.76046	0.963198	0.5717	0.913856	0.69774	0.958047	0.87435	0.969181	0.13428	0.800675	0.67403	0.893847	0.07569	0.684712	0.89113	0.98623	0.60257	0.8829
chr3_61136028	Zm00001eb131140	0.30258	0.81986	0.80968	0.970161	0.34638	0.860919	0.96369	0.991664	0.64308	0.96111	0.23891	0.629695	0.26968	0.842073	0.80807	0.973399	0.3097	0.724548
chr3_61136044	Zm00001eb131140	0.76046	0.963198	0.5717	0.913856	0.69774	0.958047	0.87435	0.969181	0.13428	0.800675	0.67403	0.893847	0.07569	0.684712	0.89113	0.98623	0.60257	0.8829
chr3_61136047	Zm00001eb131140	0.017724	0.427735	0.57406	0.914581	0.57132	0.930462	0.38683	0.769511	0.48991	0.933862	0.48521	0.805808	0.20703	0.807605	0.8307	0.977068	0.55222	0.862058
chr3_61136054	Zm00001eb131140	0.049215	0.550049	0.42249	0.86239	0.31929	0.850235	0.85289	0.96331	0.97946	0.998396	0.20397	0.593617	0.84962	0.984032	0.51569	0.909204	0.86069	0.966779
chr3_61136070	Zm00001eb131140	0.14029	0.696228	0.46526	0.87888	0.58741	0.934361	0.597	0.876226	0.37994	0.907862	0.40731	0.760884	0.78785	0.976333	0.65006	0.942529	0.27491	0.697454
chr3_61136114	Zm00001eb131140	0.19004	0.744279	0.2355	0.762774	0.56078	0.927778	0.93206	0.984031	0.35595	0.901454	0.40461	0.759173	0.63237	0.951828	0.29975	0.831123	0.24128	0.668302
chr3_61136145	Zm00001eb131140	0.7709	0.965139	0.9752	0.996615	0.70112	0.958655	0.46528	0.814229	0.071789	0.738791	0.8038	0.94189	0.03279	0.594338	0.9838	0.998085	0.81701	0.954824
chr3_61136156	Zm00001eb131140	0.064711	0.584816	0.43117	0.865842	0.49927	0.911415	0.89152	0.973787	0.18669	0.834148	0.10237	0.453439	0.05136	0.641143	0.51793	0.909827	0.14244	0.559188
chr3_61136170	Zm00001eb131140	0.045782	0.540849	0.87945	0.982445	0.41691	0.886015	0.42209	0.790538	0.080836	0.751456	0.075496	0.400166	0.23191	0.822206	0.48402	0.899985	0.16435	0.587181
chr3_61136196	Zm00001eb131140	0.17426	0.730135	0.98709	0.998255	0.64425	0.947106	0.99638	0.999189	0.14752	0.810341	0.10392	0.456237	0.091067	0.70594	0.39687	0.8714	0.072689	0.445701
chr3_61136199	Zm00001eb131140	0.13674	0.692229	0.93545	0.991163	0.45817	0.899209	0.82277	0.954801	0.099466	0.772702	0.071065	0.390514	0.067773	0.672654	0.2921	0.827355	0.041905	0.368359
chr3_61136218	Zm00001eb131140	0.15112	0.70787	0.23439	0.762009	0.22551	0.803877	0.49788	0.830999	0.62248	0.958137	0.3725	0.738095	0.85157	0.984275	0.49709	0.903976	0.18184	0.607744
chr3_61136259	Zm00001eb131140	0.12714	0.680977	0.87457	0.981629	0.26464	0.82607	0.95465	0.989515	0.68077	0.966546	0.29136	0.677153	0.33822	0.872242	0.67403	0.947854	0.36848	0.765192
chr3_61136262	Zm00001eb131140	0.055393	0.565341	0.61158	0.925209	0.69751	0.958005	0.71858	0.922034	0.23384	0.858239	0.11929	0.482255	0.13955	0.756455	0.60059	0.931066	0.17669	0.601783
chr3_61136418	Zm00001eb131140	0.13463	0.689884	0.19087	0.728078	0.27292	0.830179	0.75147	0.932937	0.76132	0.976993	0.88148	0.967019	0.86857	0.986331	0.76167	0.965361	0.77291	0.941948
chr3_61136460	Zm00001eb131140	0.80758	0.971812	0.47226	0.881455	0.17522	0.767477	0.42249	0.79077	0.092359	0.765525	0.44021	0.780715	0.041574	0.618393	0.53278	0.913907	0.70543	0.920538
chr3_61136500	Zm00001eb131140	0.077972	0.610387	0.33193	0.821129	0.3169	0.849244	0.75913	0.935435	0.97044	0.997644	0.86368	0.961431	0.85597	0.984814	0.68507	0.950197	0.77827	0.943528
chr3_61136520	Zm00001eb131140	0.83799	0.976904	0.72158	0.952197	0.10168	0.686149	0.35102	0.746731	0.11793	0.788122	0.52337	0.825768	0.038492	0.610255	0.53334	0.914067	0.89377	0.975542
chr3_61137064	Zm00001eb131140	0.54468	0.913382	0.36341	0.836963	0.5726	0.930765	0.21869	0.641306	0.92468	0.993735	0.50123	0.814323	0.47728	0.917436	0.45665	0.891759	0.83841	0.960807
chr3_61137142	Zm00001eb131140	0.74711	0.960704	0.49687	0.889873	0.835	0.980466	0.85866	0.964897	0.27153	0.873402	0.49561	0.811375	0.12695	0.745051	0.94472	0.993089	0.4951	0.835692
chr3_61137147	Zm00001eb131140	0.053447	0.560706	0.97698	0.996866	0.66538	0.951571	0.40393	0.77994	0.51236	0.938373	0.36524	0.733124	0.29029	0.852052	0.67161	0.947353	0.46663	0.82142
chr3_61137179	Zm00001eb131140	0.5911	0.925869	0.85823	0.978855	0.81947	0.978122	0.83164	0.957352	0.23526	0.858856	0.37797	0.741808	0.079493	0.690591	0.48133	0.899166	0.4491	0.812225
chr3_61137218	Zm00001eb131140	0.079973	0.613979	0.39403	0.850818	0.82414	0.978824	0.28675	0.700523	0.47866	0.931685	0.57762	0.851978	0.8318	0.981783	0.48024	0.898848	0.38558	0.775852
chr3_61137257	Zm00001eb131140	0.04933	0.550347	0.31601	0.812578	0.51411	0.915558	0.15042	0.566381	0.38831	0.910063	0.19572	0.584338	0.80662	0.978656	0.2102	0.780701	0.34302	0.748325
chr3_61137303	Zm00001eb131140	0.51816	0.905574	0.94416	0.992482	0.59165	0.935346	0.0019472	0.109989	0.11462	0.787092	0.084872	0.419936	0.34655	0.875439	0.036838	0.554873	0.016916	0.264335
chr3_61137316	Zm00001eb131140	0.077645	0.609815	0.21624	0.748546	0.50016	0.911677	0.12725	0.53576	0.36884	0.904986	0.17555	0.561004	0.73595	0.96891	0.12697	0.709143	0.31283	0.726844
chr3_61137326	Zm00001eb131140	0.070729	0.596872	0.24949	0.772448	0.64655	0.947613	0.17688	0.597916	0.34285	0.897529	0.28236	0.669516	0.75089	0.971102	0.065242	0.620748	0.45027	0.812809
chr3_61137340	Zm00001eb131140	0.47226	0.891324	0.664	0.938908	0.5476	0.924337	0.1557	0.57296	0.22161	0.852568	0.84177	0.954391	0.46685	0.91459	0.47583	0.897537	0.32372	0.734772
chr3_61137355	Zm00001eb131140	0.51816	0.905574	0.94416	0.992482	0.59165	0.935346	0.0019472	0.109989	0.11462	0.787092	0.084872	0.419936	0.34655	0.875439	0.036838	0.554873	0.016916	0.264335
chr3_61137364	Zm00001eb131140	0.32875	0.833147	0.70551	0.948683	0.44998	0.896713	0.71924	0.922251	0.62893	0.959069	0.45389	0.788615	0.84069	0.982925	0.44337	0.887433	0.19995	0.627487
chr3_61137412	Zm00001eb131140	0.39772	0.863852	0.3149	0.811968	0.52264	0.917795	0.44604	0.803852	0.67335	0.965487	0.30223	0.686111	0.71311	0.965413	0.61473	0.934431	0.86334	0.967472
chr3_61137473	Zm00001eb131140	0.47958	0.893514	0.28687	0.796024	0.54163	0.922764	0.48913	0.826576	0.84199	0.986053	0.30988	0.692153	0.54814	0.934715	0.61598	0.934738	0.88375	0.972927
chr3_61137475	Zm00001eb131140	0.41822	0.871914	0.51292	0.895197	0.15868	0.752897	0.4221	0.790543	0.70216	0.969595	0.0972	0.443903	0.4574	0.912002	0.65923	0.944584	0.67387	0.909733
chr3_61137607	Zm00001eb131140	0.76073	0.963248	0.85576	0.978402	0.58243	0.933201	0.0021883	0.115315	0.1569	0.816491	0.097931	0.445304	0.41685	0.899958	0.050127	0.588919	0.020983	0.286309
chr3_61137611	Zm00001eb131140	0.061605	0.578579	0.19327	0.730109	0.52299	0.917885	0.11509	0.51782	0.35142	0.900026	0.18279	0.569908	0.71552	0.965794	0.15162	0.734202	0.32883	0.738409
chr3_61137634	Zm00001eb131140	0.061605	0.578579	0.19327	0.730109	0.52299	0.917885	0.11509	0.51782	0.35142	0.900026	0.18279	0.569908	0.71552	0.965794	0.15162	0.734202	0.32883	0.738409
chr3_61137709	Zm00001eb131140	0.34737	0.842177	0.81162	0.970511	0.51259	0.915127	0.13307	0.543699	0.27211	0.873602	0.13772	0.510396	0.65651	0.956147	0.18231	0.760629	0.068377	0.436611
chr3_61137736	Zm00001eb131140	0.43504	0.878276	0.94369	0.992418	0.81354	0.977219	0.90736	0.977849	0.21941	0.851525	0.35919	0.72894	0.087106	0.701171	0.71834	0.956948	0.38047	0.772739
chr3_61137761	Zm00001eb131140	0.3283	0.832943	0.514	0.895537	0.24388	0.814924	0.019263	0.269537	0.23991	0.860696	0.085706	0.421645	0.60558	0.946758	0.090822	0.663477	0.016741	0.263309
chr3_61137827	Zm00001eb131140	0.50778	0.902338	0.69851	0.947114	0.25263	0.819705	0.018316	0.264472	0.27062	0.873029	0.092298	0.434539	0.59082	0.943746	0.16292	0.744572	0.035365	0.346558
chr3_61137850	Zm00001eb131140	0.99113	0.998834	0.089328	0.613049	0.67768	0.954081	0.21675	0.639395	0.56592	0.948737	0.39641	0.753901	0.84068	0.982925	0.51566	0.909194	0.69187	0.915898
chr3_61137851	Zm00001eb131140	0.99113	0.998834	0.089328	0.613049	0.67768	0.954081	0.21675	0.639395	0.56592	0.948737	0.39641	0.753901	0.84068	0.982925	0.51566	0.909194	0.69187	0.915898
chr3_61137892	Zm00001eb131140	0.80212	0.970855	0.3448	0.827834	0.1992	0.785838	0.50813	0.835991	0.35605	0.901489	0.12582	0.492692	0.27281	0.843619	0.64563	0.941513	0.64613	0.899616
chr3_61137949	Zm00001eb131140	0.13078	0.685314	0.38445	0.846611	0.97164	0.997172	0.75775	0.934997	0.85423	0.987272	0.77088	0.930586	0.98394	0.998543	0.69814	0.952867	0.64957	0.900901
chr3_61137964	Zm00001eb131140	0.38152	0.85721	0.61092	0.92502	0.32922	0.854299	0.23849	0.659711	0.55054	0.945908	0.13867	0.511764	0.96581	0.996788	0.23396	0.79593	0.062432	0.423122
chr3_61137991	Zm00001eb131140	0.087927	0.627131	0.36965	0.839866	0.62176	0.942239	0.23739	0.658717	0.39281	0.911226	0.27584	0.663898	0.82315	0.980799	0.55531	0.919863	0.55031	0.861218
chr3_61138059	Zm00001eb131140	0.21764	0.766214	0.74565	0.957443	0.23439	0.809442	0.74105	0.929516	0.27477	0.874667	0.10035	0.449756	0.26455	0.839517	0.67628	0.948356	0.57086	0.869911
chr3_61138071	Zm00001eb131140	0.36328	0.849433	0.86013	0.979177	0.74798	0.966677	0.8525	0.963215	0.2125	0.848	0.36495	0.732919	0.078212	0.688673	0.69158	0.951474	0.41465	0.793163
chr3_61138084	Zm00001eb131140	0.12297	0.676055	0.45348	0.874497	0.98171	0.998144	0.85146	0.962937	0.93069	0.994253	0.71358	0.909472	0.88889	0.988632	0.73325	0.959968	0.58126	0.874276
chr3_61138125	Zm00001eb131140	0.36328	0.849433	0.86013	0.979177	0.74798	0.966677	0.8525	0.963215	0.2125	0.848	0.36495	0.732919	0.078212	0.688673	0.69158	0.951474	0.41465	0.793163
chr3_61138129	Zm00001eb131140	0.060632	0.576386	0.4272	0.86426	0.27436	0.830873	0.78755	0.944286	0.8281	0.984576	0.88834	0.969095	0.97546	0.997772	0.85345	0.980598	0.64376	0.898737
chr3_61138182	Zm00001eb131140	0.073324	0.601771	0.50263	0.891767	0.28646	0.836446	0.7546	0.933959	0.80372	0.98195	0.98022	0.994878	0.94521	0.99476	0.87192	0.983393	0.48093	0.828691
chr3_61138183	Zm00001eb131140	0.10241	0.648948	0.37765	0.843581	0.90932	0.989917	0.98416	0.996434	0.96519	0.997193	0.56803	0.847435	0.87608	0.987213	0.7015	0.953572	0.4705	0.823407
chr3_61138332	Zm00001eb131140	0.43504	0.878276	0.94369	0.992418	0.81354	0.977219	0.90736	0.977849	0.21941	0.851525	0.35919	0.72894	0.087106	0.701171	0.71834	0.956948	0.38047	0.772739
chr3_61138533	Zm00001eb131140	0.49115	0.89728	0.88673	0.983626	0.81728	0.977792	0.58332	0.870537	0.45493	0.926436	0.21856	0.609219	0.14695	0.763084	0.85197	0.980376	0.27657	0.698803
chr3_61138657	Zm00001eb131140	0.25778	0.793504	0.24534	0.76963	0.54522	0.923703	0.71424	0.920572	0.48191	0.932331	0.96375	0.990505	0.44558	0.908503	0.4568	0.891807	0.73087	0.928704
chr3_61138686	Zm00001eb131140	0.092309	0.634038	0.3273	0.818722	0.50925	0.914205	0.55403	0.857597	0.27043	0.872938	0.50252	0.814996	0.79617	0.977398	0.81599	0.974699	0.76662	0.940007
chr3_61138803	Zm00001eb131140	0.7291	0.957131	0.74329	0.956913	0.22187	0.80166	0.019222	0.269337	0.060242	0.720609	0.12152	0.485852	0.49705	0.922623	0.42662	0.881874	0.050378	0.392833
chr3_61138864	Zm00001eb131140	0.36299	0.849305	0.13033	0.669007	0.62488	0.942953	0.88229	0.971316	0.46733	0.929284	0.87369	0.964581	0.52044	0.928423	0.53549	0.914653	0.63912	0.896958
chr3_61138876	Zm00001eb131140	0.84753	0.978537	0.50036	0.89113	0.40205	0.881054	0.089762	0.47467	0.97195	0.997761	0.70835	0.907477	0.29449	0.853983	0.70536	0.954361	0.62324	0.890842
chr3_61138881	Zm00001eb131140	0.22796	0.773509	0.2279	0.757267	0.2089	0.792834	0.60823	0.880759	0.59803	0.954206	0.88961	0.969492	0.51963	0.928244	0.52491	0.911731	0.52541	0.849916
chr3_61138886	Zm00001eb131140	0.087913	0.627104	0.43708	0.868232	0.29527	0.840414	0.71055	0.919272	0.7958	0.981095	0.97861	0.994447	0.93438	0.993699	0.98586	0.998348	0.54125	0.857092
chr3_61138890	Zm00001eb131140	0.7588	0.96291	0.89734	0.985294	0.84406	0.981791	0.73526	0.927637	0.2521	0.865751	0.42273	0.770362	0.098856	0.715507	0.72286	0.957873	0.4973	0.836783
chr3_61138908	Zm00001eb131140	0.7588	0.96291	0.89734	0.985294	0.84406	0.981791	0.73526	0.927637	0.2521	0.865751	0.42273	0.770362	0.098856	0.715507	0.72286	0.957873	0.4973	0.836783
chr3_61138954	Zm00001eb131140	0.064707	0.584802	0.30124	0.804381	0.59702	0.93662	0.37724	0.763526	0.21601	0.849739	0.42507	0.771788	0.70347	0.963924	0.6745	0.947956	0.72326	0.926216
chr3_61138957	Zm00001eb131140	0.058505	0.572263	0.2915	0.798718	0.58362	0.933499	0.38967	0.771263	0.18987	0.835882	0.47895	0.802601	0.67375	0.95913	0.72912	0.959111	0.76878	0.940657
chr3_61138962	Zm00001eb131140	0.49395	0.898194	0.22966	0.758566	0.70415	0.959195	0.7577	0.93498	0.5788	0.950989	0.86204	0.960917	0.64201	0.953608	0.50784	0.907109	0.88465	0.973161
chr3_61138975	Zm00001eb131140	0.15262	0.709349	0.20316	0.738218	0.16219	0.756202	0.75195	0.933089	0.48119	0.93217	0.63578	0.877974	0.39312	0.892118	0.74201	0.961697	0.7449	0.933191
chr3_61138982	Zm00001eb131140	0.53868	0.911662	0.22876	0.757896	0.65472	0.949361	0.74204	0.929848	0.56664	0.948863	0.91642	0.977376	0.64941	0.954934	0.65943	0.944636	0.74633	0.933655
chr3_61139034	Zm00001eb131140	0.060345	0.575851	0.3091	0.808844	0.65589	0.949604	0.36331	0.754652	0.17977	0.830166	0.38574	0.746967	0.57005	0.939478	0.72045	0.957385	0.67829	0.911334
chr3_61139039	Zm00001eb131140	0.19989	0.752591	0.3423	0.826566	0.21444	0.79675	0.76391	0.936965	0.48307	0.932553	0.63824	0.878981	0.3734	0.885541	0.81675	0.974839	0.76778	0.940371
chr3_61139080	Zm00001eb131140	0.49723	0.89923	0.32315	0.81645	0.66827	0.952173	0.85964	0.965181	0.51021	0.937943	0.8798	0.966491	0.46843	0.915032	0.57409	0.924555	0.89025	0.974631
chr3_61139082	Zm00001eb131140	0.077483	0.609489	0.27788	0.790588	0.67371	0.953353	0.28058	0.69555	0.21811	0.850876	0.31922	0.699552	0.64529	0.954213	0.63655	0.939408	0.56581	0.867783
chr3_61139091	Zm00001eb131140	0.21522	0.764423	0.28035	0.792112	0.17885	0.770117	0.8303	0.95696	0.60636	0.955589	0.53794	0.833024	0.50526	0.924688	0.70065	0.953372	0.88389	0.972958
chr3_61139107	Zm00001eb131140	0.21297	0.762701	0.35816	0.834493	0.14837	0.742553	0.93603	0.985013	0.68174	0.966671	0.39755	0.754639	0.63115	0.951579	0.52427	0.911565	0.93933	0.986416
chr3_61139117	Zm00001eb131140	0.88328	0.984196	0.47648	0.882974	0.83202	0.980017	0.67794	0.907814	0.28952	0.880106	0.2316	0.622484	0.14676	0.762896	0.58725	0.927861	0.16342	0.586029
chr3_61139119	Zm00001eb131140	0.8573	0.980074	0.95078	0.993443	0.25775	0.822442	0.48363	0.823799	0.45218	0.925853	0.9032	0.973483	0.92004	0.99217	0.78244	0.969152	0.77985	0.943995
chr3_61139124	Zm00001eb131140	0.88328	0.984196	0.47648	0.882974	0.83202	0.980017	0.67794	0.907814	0.28952	0.880106	0.2316	0.622484	0.14676	0.762896	0.58725	0.927861	0.16342	0.586029
chr3_61139145	Zm00001eb131140	0.10129	0.647298	0.61437	0.926014	0.15862	0.75284	0.61591	0.883941	0.97933	0.998384	0.095387	0.440458	0.89062	0.988834	0.204	0.776456	0.78057	0.944219
chr3_61139206	Zm00001eb131140	0.080795	0.615449	0.76372	0.96121	0.12169	0.712987	0.71396	0.920478	0.94936	0.995814	0.36786	0.734951	0.86436	0.985888	0.43176	0.883553	0.84686	0.96306
chr3_61139209	Zm00001eb131140	0.75245	0.961788	0.7947	0.967302	0.28942	0.837842	0.27664	0.692432	0.28631	0.878923	0.74554	0.921395	0.9615	0.996371	0.79761	0.971717	0.41551	0.793632
chr3_61139228	Zm00001eb131140	0.19448	0.748083	0.3932	0.850441	0.14677	0.740989	0.98871	0.997451	0.89633	0.991227	0.46016	0.792149	0.70582	0.964295	0.28882	0.825655	0.80282	0.95076
chr3_61139279	Zm00001eb131140	0.95334	0.994117	0.49852	0.890477	0.84902	0.98248	0.81968	0.953902	0.48809	0.933656	0.37369	0.738897	0.16974	0.781788	0.55633	0.920145	0.4694	0.822842
chr3_61139282	Zm00001eb131140	0.85059	0.979055	0.49277	0.888493	0.85513	0.983263	0.73613	0.927941	0.43623	0.92215	0.47872	0.802504	0.21401	0.811804	0.59811	0.930441	0.54847	0.860368
chr3_61139286	Zm00001eb131140	0.7291	0.957131	0.74329	0.956913	0.22187	0.80166	0.019222	0.269337	0.060242	0.720609	0.12152	0.485852	0.49705	0.922623	0.42662	0.881874	0.050378	0.392833
chr3_61139297	Zm00001eb131140	0.7291	0.957131	0.74329	0.956913	0.22187	0.80166	0.019222	0.269337	0.060242	0.720609	0.12152	0.485852	0.49705	0.922623	0.42662	0.881874	0.050378	0.392833
chr3_61139321	Zm00001eb131140	0.11951	0.671681	0.26769	0.784375	0.5749	0.931337	0.35005	0.746094	0.19539	0.839028	0.36756	0.734742	0.6183	0.949264	0.69359	0.951911	0.75218	0.935499
chr3_61139345	Zm00001eb131140	0.84363	0.97783	0.55796	0.909709	0.28974	0.838009	0.19018	0.612404	0.062771	0.724716	0.454	0.788676	0.28028	0.84735	0.92713	0.990881	0.19446	0.621647
chr3_61139349	Zm00001eb131140	0.061203	0.577667	0.28594	0.795489	0.65617	0.949678	0.38806	0.770276	0.31479	0.888444	0.29579	0.680824	0.87274	0.986801	0.65541	0.943704	0.63348	0.894827
chr3_61139358	Zm00001eb131140	0.46483	0.888783	0.55426	0.908525	0.56516	0.928897	0.88552	0.972212	0.81947	0.98365	0.44102	0.781175	0.5265	0.92983	0.66901	0.946785	0.86805	0.968763
chr3_61139401	Zm00001eb131140	0.25168	0.789595	0.29352	0.799847	0.11461	0.704253	0.75471	0.933995	0.68723	0.967478	0.50338	0.815423	0.52443	0.929352	0.6862	0.950442	0.74176	0.932196
chr3_61139405	Zm00001eb131140	0.24126	0.78274	0.13161	0.670423	0.36721	0.868732	0.47212	0.817806	0.64208	0.960993	0.4496	0.786107	0.87918	0.987564	0.61352	0.93416	0.93942	0.986433
chr3_61139406	Zm00001eb131140	0.25168	0.789595	0.29352	0.799847	0.11461	0.704253	0.75471	0.933995	0.68723	0.967478	0.50338	0.815423	0.52443	0.929352	0.6862	0.950442	0.74176	0.932196
chr3_61139407	Zm00001eb131140	0.47482	0.892147	0.31204	0.810368	0.6353	0.94524	0.92884	0.983253	0.48995	0.933864	0.84547	0.955605	0.56515	0.938456	0.61035	0.93335	0.7579	0.937265
chr3_61139415	Zm00001eb131140	0.27388	0.803451	0.24055	0.766455	0.10167	0.686145	0.67907	0.908207	0.73069	0.973225	0.59951	0.861949	0.55261	0.935676	0.78871	0.970242	0.75898	0.937616
chr3_61139436	Zm00001eb131140	0.064042	0.583422	0.30973	0.809198	0.53264	0.920336	0.48751	0.825734	0.26308	0.87012	0.4751	0.800507	0.75332	0.971484	0.72143	0.957593	0.78522	0.945598
chr3_61139450	Zm00001eb131140	0.96657	0.995917	0.66634	0.939419	0.99473	0.999475	0.58459	0.871089	0.45418	0.926274	0.47988	0.802882	0.21774	0.814104	0.71893	0.957075	0.58139	0.874335
chr3_61139455	Zm00001eb131140	0.073693	0.602379	0.27553	0.789174	0.58479	0.933762	0.46107	0.811956	0.25403	0.866473	0.48103	0.803508	0.7374	0.969131	0.67265	0.947559	0.77776	0.943378
chr3_61139462	Zm00001eb131140	0.34072	0.839001	0.17699	0.715824	0.11869	0.709484	0.61835	0.88489	0.69425	0.968546	0.59042	0.857804	0.56904	0.939243	0.65813	0.944337	0.65017	0.901119
chr3_61139470	Zm00001eb131140	0.064042	0.583422	0.30973	0.809198	0.53264	0.920336	0.48751	0.825734	0.26308	0.87012	0.4751	0.800507	0.75332	0.971484	0.72143	0.957593	0.78522	0.945598
chr3_61139476	Zm00001eb131140	0.74166	0.959674	0.86998	0.980838	0.82394	0.978801	0.70643	0.917808	0.27788	0.875892	0.40615	0.760147	0.12944	0.747515	0.7823	0.969126	0.4817	0.82908
chr3_61139495	Zm00001eb131140	0.61093	0.930325	0.75713	0.959785	0.26274	0.825059	0.19008	0.612301	0.55825	0.947403	0.81852	0.94676	0.71678	0.966002	0.95595	0.994532	0.36686	0.76418
chr3_61139536	Zm00001eb131140	0.066303	0.588051	0.29076	0.798288	0.63763	0.945689	0.34314	0.741483	0.26544	0.87099	0.36314	0.731677	0.74821	0.970703	0.57693	0.925249	0.66516	0.906628
chr3_61139541	Zm00001eb131140	0.7291	0.957131	0.74329	0.956913	0.22187	0.80166	0.019222	0.269337	0.060242	0.720609	0.12152	0.485852	0.49705	0.922623	0.42662	0.881874	0.050378	0.392833
chr3_61139549	Zm00001eb131140	0.60787	0.929508	0.35443	0.832563	0.52132	0.917428	0.82325	0.954938	0.36531	0.903999	0.83434	0.951983	0.39162	0.891601	0.59611	0.929995	0.80601	0.951703
chr3_61139568	Zm00001eb131140	0.75845	0.962832	0.8498	0.977364	0.3188	0.850048	0.087691	0.470813	0.99647	0.99971	0.76452	0.928281	0.27742	0.845952	0.52099	0.910652	0.49572	0.836002
chr3_61139577	Zm00001eb131140	0.49972	0.899988	0.12037	0.657119	0.1003	0.684146	0.85735	0.964534	0.65558	0.962976	0.44396	0.782909	0.56104	0.937542	0.57073	0.923676	0.82623	0.957446
chr3_61139606	Zm00001eb131140	0.47268	0.891447	0.29022	0.79798	0.5243	0.918236	0.67167	0.905506	0.42337	0.919238	0.74876	0.922597	0.43011	0.904001	0.45188	0.890263	0.87679	0.971073
chr3_61139613	Zm00001eb131140	0.81203	0.972512	0.72287	0.95248	0.8079	0.976365	0.63667	0.892235	0.16799	0.823536	0.58081	0.853447	0.089855	0.704193	0.83518	0.977836	0.43507	0.804662
chr3_61139623	Zm00001eb131140	0.55379	0.915924	0.42735	0.86433	0.27366	0.830557	0.23986	0.660919	0.59063	0.953011	0.91142	0.975909	0.82445	0.980964	0.9315	0.991431	0.64859	0.900531
chr3_61139650	Zm00001eb131140	0.058273	0.572036	0.19858	0.734551	0.46415	0.90102	0.26909	0.686202	0.19874	0.840803	0.36945	0.736051	0.68397	0.960877	0.37368	0.862603	0.56351	0.866816
chr3_61139703	Zm00001eb131140	0.99526	0.999385	0.82571	0.973126	0.81165	0.976924	0.39088	0.772004	0.09333	0.766354	0.94873	0.986369	0.081984	0.694254	0.89524	0.98658	0.79645	0.948897
chr3_61139725	Zm00001eb131140	0.9073	0.987735	0.6279	0.929651	0.33917	0.858188	0.2547	0.673946	0.71819	0.971687	0.69865	0.903715	0.7781	0.97498	0.87582	0.98401	0.36701	0.764272
chr3_61139728	Zm00001eb131140	0.9073	0.987735	0.6279	0.929651	0.33917	0.858188	0.2547	0.673946	0.71819	0.971687	0.69865	0.903715	0.7781	0.97498	0.87582	0.98401	0.36701	0.764272
chr3_61139769	Zm00001eb131140	0.084873	0.622035	0.27035	0.786057	0.51176	0.91488	0.32113	0.726132	0.30056	0.883848	0.3659	0.733589	0.8269	0.981256	0.49967	0.904777	0.59144	0.878447
chr3_61139803	Zm00001eb131140	0.63915	0.937345	0.28408	0.794358	0.34865	0.861797	0.26686	0.684359	0.93381	0.994506	0.85682	0.959278	0.45466	0.911223	0.74683	0.962637	0.95912	0.990966
chr3_61139838	Zm00001eb131140	0.30675	0.822128	0.069049	0.575903	0.54423	0.923444	0.95395	0.989359	0.66269	0.963978	0.84365	0.955016	0.60994	0.947654	0.6888	0.950941	0.47294	0.824688
chr3_61139875	Zm00001eb131140	0.42816	0.875764	0.054055	0.542218	0.092263	0.671572	0.82551	0.955603	0.57798	0.95084	0.56121	0.844221	0.56397	0.938183	0.72251	0.95782	0.86297	0.967371
chr3_61139876	Zm00001eb131140	0.51786	0.905484	0.31702	0.813145	0.16195	0.756022	0.34833	0.744948	0.51894	0.93969	0.96446	0.990685	0.84023	0.982872	0.89446	0.986451	0.6901	0.915285
chr3_61139903	Zm00001eb131140	0.081358	0.616354	0.21804	0.749901	0.56068	0.927752	0.39236	0.77289	0.24695	0.863894	0.49975	0.813556	0.77654	0.974784	0.48406	0.899997	0.7527	0.93566
chr3_61139908	Zm00001eb131140	0.71129	0.95344	0.94311	0.992341	0.79908	0.975015	0.095998	0.486069	0.92301	0.993606	0.60339	0.863729	0.28309	0.848748	0.59929	0.93074	0.46896	0.82262
chr3_6258879	Zm00001eb121180	0.1497	0.706484	0.56513	0.911888	0.80938	0.976575	0.58496	0.871235	0.11374	0.786338	0.72311	0.913145	0.35154	0.877324	0.21501	0.783826	0.80561	0.951577
chr3_6258925	Zm00001eb121180	0.00042621	0.166553	0.58127	0.916678	0.23072	0.807176	0.060063	0.410039	0.92622	0.993876	0.18093	0.567668	0.4985	0.92297	0.76716	0.966322	0.042985	0.371705
chr3_6258936	Zm00001eb121180	0.39017	0.86081	0.65124	0.935698	0.71138	0.960357	0.39727	0.775888	0.70765	0.970345	0.97732	0.994098	0.73369	0.968588	0.40499	0.874339	0.41032	0.79069
chr3_6258959	Zm00001eb121180	0.00021649	0.142502	0.65248	0.936027	0.064406	0.617901	0.017058	0.257522	0.55522	0.946827	0.090697	0.43144	0.14305	0.759746	0.42171	0.880187	0.013426	0.241949
chr3_6258986	Zm00001eb121180	0.20961	0.760213	0.44652	0.871836	0.82599	0.979114	0.63654	0.892186	0.11786	0.788122	0.79583	0.939139	0.35743	0.879613	0.22108	0.78792	0.81012	0.952877
chr3_6258989	Zm00001eb121180	0.36809	0.851461	0.65144	0.935759	0.70916	0.959968	0.37921	0.764731	0.72572	0.972578	0.97423	0.993281	0.69908	0.963256	0.41781	0.878838	0.38715	0.776815
chr3_6259210	Zm00001eb121180	0.18388	0.738839	0.52848	0.900365	0.84812	0.982356	0.46478	0.813959	0.052256	0.705598	0.72964	0.91558	0.18353	0.791696	0.14668	0.729447	0.87473	0.970544
chr3_6259308	Zm00001eb121180	0.97679	0.997024	0.51658	0.896449	0.090727	0.668994	0.69599	0.91424	0.9864	0.998934	0.88957	0.969479	0.1239	0.742516	0.96694	0.995933	0.67196	0.909073
chr3_6259389	Zm00001eb121180	0.62079	0.93287	0.81249	0.970659	0.1236	0.715355	0.95259	0.989043	0.89067	0.990737	0.090502	0.431049	0.43284	0.904892	0.067912	0.625847	0.61407	0.887455
chr3_6259415	Zm00001eb121180	0.45155	0.884232	0.081543	0.599572	0.80871	0.97648	0.93336	0.984351	0.88851	0.990513	0.57443	0.850465	0.84013	0.982864	0.34309	0.850258	0.20984	0.637717
chr3_6259532	Zm00001eb121180	0.26427	0.797649	0.51168	0.894789	0.14142	0.735483	0.58789	0.872441	0.99821	0.999843	0.024322	0.249396	0.36214	0.881371	0.035874	0.552023	0.25334	0.679103
chr3_6259642	Zm00001eb121180	0.82716	0.975087	0.88797	0.983705	0.9114	0.990177	0.033094	0.32964	0.50773	0.937414	0.64038	0.879875	0.40726	0.896822	0.22026	0.787369	0.53753	0.855462
chr3_6259654	Zm00001eb121180	0.5169	0.905204	0.41998	0.861349	0.51652	0.916244	0.00014296	0.0388692	0.23762	0.859911	0.00010348	0.0162081	0.61868	0.949342	0.0041696	0.349096	1.0655e-05	0.0138296
chr3_6259853	Zm00001eb121180	0.75131	0.961561	0.32893	0.81956	0.98964	0.998908	0.50895	0.836394	0.72614	0.972623	0.81526	0.9457	0.72856	0.96778	0.25171	0.806485	0.98886	0.997596
chr3_6259889	Zm00001eb121180	0.98157	0.997634	0.062745	0.562403	0.13808	0.731895	0.22649	0.64873	0.33337	0.89447	0.76749	0.929371	0.26447	0.839485	0.29939	0.83097	0.70012	0.918722
chr3_6259925	Zm00001eb121180	0.15111	0.707857	0.1923	0.729281	0.69973	0.958401	0.5234	0.843363	0.061136	0.722122	0.7271	0.914634	0.18501	0.792726	0.37144	0.861775	0.79125	0.947415
chr3_6259929	Zm00001eb121180	0.24634	0.786199	0.277	0.790096	0.91521	0.990667	0.013955	0.238737	0.7753	0.978633	0.07513	0.399386	0.98528	0.998664	0.16629	0.747385	0.24945	0.675664
chr3_6259956	Zm00001eb121180	0.13539	0.690652	0.24379	0.768665	0.2802	0.833605	0.43306	0.796774	0.3515	0.900051	0.011186	0.177773	0.28521	0.849698	0.074026	0.636995	0.054701	0.404448
chr3_6259958	Zm00001eb121180	0.23077	0.775482	0.28011	0.791961	0.54228	0.922931	0.019078	0.268567	0.65935	0.963489	0.050262	0.338472	0.64815	0.954707	0.13049	0.712996	0.17234	0.59675
chr3_6259968	Zm00001eb121180	0.77051	0.965059	0.5952	0.920691	0.37633	0.872006	0.041221	0.356409	0.60005	0.95457	0.016674	0.211643	0.86305	0.985723	0.045438	0.578054	0.055823	0.407293
chr3_6259978	Zm00001eb121180	0.12445	0.677829	0.4016	0.854102	0.77222	0.970771	0.008656	0.199921	0.26424	0.870601	0.20745	0.597509	0.36242	0.881476	0.23867	0.798856	0.12676	0.537705
chr3_6259983	Zm00001eb121180	0.13473	0.689976	0.22928	0.758288	0.26872	0.827973	0.40779	0.782241	0.23664	0.859506	0.0096719	0.166652	0.20821	0.808366	0.077747	0.643153	0.043969	0.374711
chr3_6259994	Zm00001eb121180	0.91334	0.988636	0.12556	0.663361	0.17546	0.767477	0.28089	0.695793	0.44433	0.924068	0.9465	0.985749	0.29414	0.853854	0.24136	0.800341	0.94704	0.988267
chr3_6259999	Zm00001eb121180	0.44032	0.880249	0.4811	0.88461	0.3973	0.879437	0.011373	0.221781	0.57141	0.949724	0.031079	0.276586	0.60187	0.945955	0.081227	0.648685	0.098537	0.493323
chr3_6260034	Zm00001eb121180	0.026171	0.472728	0.15773	0.697788	0.22168	0.801539	0.39855	0.776683	0.87017	0.988786	0.17252	0.557189	0.60541	0.94673	0.32821	0.844078	0.67337	0.909549
chr3_6260040	Zm00001eb121180	0.12445	0.677829	0.4016	0.854102	0.77222	0.970771	0.008656	0.199921	0.26424	0.870601	0.20745	0.597509	0.36242	0.881476	0.23867	0.798856	0.12676	0.537705
chr3_6260272	Zm00001eb121180	0.59521	0.926946	0.65186	0.935865	0.82755	0.979336	0.16148	0.58001	0.21691	0.850217	0.050884	0.340217	0.62697	0.950889	0.17786	0.757023	0.03394	0.341498
chr3_6260282	Zm00001eb121180	0.53681	0.911154	0.64606	0.934385	0.82929	0.979601	0.1732	0.593774	0.22558	0.854516	0.061295	0.367484	0.56008	0.937304	0.18339	0.761498	0.037642	0.354441
chr3_6260289	Zm00001eb121180	0.53681	0.911154	0.64606	0.934385	0.82929	0.979601	0.1732	0.593774	0.22558	0.854516	0.061295	0.367484	0.56008	0.937304	0.18339	0.761498	0.037642	0.354441
chr3_6260294	Zm00001eb121180	0.082524	0.618319	0.19917	0.735005	0.45644	0.898683	0.33765	0.737775	0.59455	0.953673	0.027815	0.263972	0.52439	0.929339	0.044069	0.574641	0.041744	0.367849
chr3_6260426	Zm00001eb121180	0.47995	0.893636	0.37128	0.840661	0.87496	0.985547	0.28452	0.698731	0.1501	0.812174	0.11532	0.475711	0.52958	0.930534	0.44058	0.886505	0.060182	0.417787
chr3_6260427	Zm00001eb121180	0.038708	0.520047	0.05689	0.549118	0.54995	0.924946	0.57102	0.865221	0.82753	0.984502	0.29523	0.680373	0.97146	0.997361	0.19943	0.77331	0.29851	0.716165
chr3_6260433	Zm00001eb121180	0.15762	0.714401	0.48453	0.885835	0.71107	0.960299	0.38328	0.767258	0.51968	0.939864	0.65331	0.885284	0.93606	0.993871	0.71251	0.955747	0.37695	0.770553
chr3_6260438	Zm00001eb121180	0.47995	0.893636	0.37128	0.840661	0.87496	0.985547	0.28452	0.698731	0.1501	0.812174	0.11532	0.475711	0.52958	0.930534	0.44058	0.886505	0.060182	0.417787
chr3_6260443	Zm00001eb121180	0.47995	0.893636	0.37128	0.840661	0.87496	0.985547	0.28452	0.698731	0.1501	0.812174	0.11532	0.475711	0.52958	0.930534	0.44058	0.886505	0.060182	0.417787
chr3_6260473	Zm00001eb121180	0.022749	0.45666	0.010152	0.342172	0.27106	0.829231	0.61714	0.88441	0.47866	0.931685	0.55612	0.841909	0.37598	0.886439	0.42914	0.882713	0.6075	0.884884
chr3_6260494	Zm00001eb121180	0.47188	0.891191	0.045826	0.519818	0.71982	0.961872	0.73459	0.927414	0.23243	0.857562	0.7803	0.933906	0.37209	0.885065	0.95301	0.994121	0.73013	0.928457
chr3_6260508	Zm00001eb121180	0.81083	0.972348	0.19344	0.73024	0.88169	0.986422	0.90412	0.977079	0.2698	0.872645	0.85599	0.959012	0.16961	0.781734	0.87636	0.984073	0.71825	0.924719
chr3_6260529	Zm00001eb121180	0.047832	0.546474	0.0074084	0.311239	0.16236	0.75633	0.7131	0.920171	0.36875	0.904964	0.55883	0.843204	0.23929	0.826188	0.37973	0.864929	0.75999	0.937948
chr3_6260558	Zm00001eb121180	0.81716	0.973388	0.091702	0.616811	0.95465	0.995175	0.34546	0.743033	0.346	0.89852	0.052374	0.34428	0.31571	0.863353	0.18849	0.765254	0.054255	0.403302
chr3_6260561	Zm00001eb121180	0.18429	0.739204	0.87927	0.982416	0.67117	0.952797	0.64235	0.894417	0.60838	0.955902	0.89034	0.969718	0.99079	0.999188	0.41118	0.876473	0.6351	0.895437
chr3_6260572	Zm00001eb121180	0.2069	0.758078	0.53706	0.903069	0.5768	0.93178	0.20503	0.627719	0.48467	0.932919	0.02349	0.245675	0.49901	0.923088	0.033806	0.545349	0.039605	0.36099
chr3_6260578	Zm00001eb121180	0.90465	0.987381	0.57381	0.914511	0.85503	0.983249	0.13382	0.544759	0.82191	0.983924	0.050171	0.338224	0.51499	0.927161	0.18622	0.763681	0.034275	0.342789
chr3_6260623	Zm00001eb121180	0.63263	0.935828	0.13952	0.678684	0.21161	0.794731	0.81142	0.951465	NA	NA	0.38681	0.747604	0.80222	0.978097	0.71888	0.957062	0.37638	0.770187
chr3_6260653	Zm00001eb121180	0.55364	0.915878	0.31845	0.813959	0.91169	0.990199	0.25063	0.670458	0.64532	0.961439	0.056984	0.356499	0.4214	0.901349	0.5848	0.92727	0.0396	0.360971
chr3_6261034	Zm00001eb121180	0.3703	0.852374	0.628	0.92968	0.90207	0.989036	0.50695	0.835427	0.70977	0.970573	0.81389	0.94525	0.34835	0.876126	0.51065	0.907888	0.6173	0.888594
chr3_6261067	Zm00001eb121180	0.074288	0.603495	0.43658	0.868017	0.43682	0.892493	0.5454	0.853756	0.68852	0.967669	0.057333	0.357387	0.56915	0.939272	0.06967	0.629263	0.12141	0.529859
chr3_6261068	Zm00001eb121180	0.074288	0.603495	0.43658	0.868017	0.43682	0.892493	0.5454	0.853756	0.68852	0.967669	0.057333	0.357387	0.56915	0.939272	0.06967	0.629263	0.12141	0.529859
chr3_6261080	Zm00001eb121180	0.99301	0.999078	0.90681	0.986763	0.39804	0.879703	0.42705	0.793327	0.74249	0.974718	0.20649	0.596431	0.69126	0.961967	0.52412	0.911523	0.19277	0.619817
chr3_6261180	Zm00001eb121180	0.35976	0.847822	0.54516	0.905681	0.27685	0.832088	0.24341	0.664183	0.75461	0.976175	0.071052	0.390487	0.91766	0.991907	0.05876	0.607869	0.079736	0.460044
chr3_6261215	Zm00001eb121180	0.1608	0.717649	0.97723	0.996909	0.75518	0.967872	0.32049	0.725685	0.19738	0.84006	0.026724	0.259578	0.50665	0.925027	0.048615	0.58558	0.21003	0.637928
chr3_6261254	Zm00001eb121180	0.24747	0.786934	0.30628	0.807244	0.84539	0.981979	0.0072772	0.187082	0.2411	0.861268	0.13832	0.511269	0.29198	0.852795	0.39852	0.872014	0.087256	0.474242
chr3_6261429	Zm00001eb121180	0.3913	0.861242	0.36761	0.838903	0.40042	0.880453	0.61093	0.881851	0.17578	0.828182	0.51448	0.821249	0.27205	0.843259	0.33691	0.847796	0.89094	0.974798
chr3_6261504	Zm00001eb121180	0.45887	0.886777	0.51403	0.895553	0.41755	0.886207	0.40718	0.781886	0.72337	0.972279	0.018798	0.223017	0.29142	0.852543	0.17536	0.755008	0.034384	0.343194
chr3_6261511	Zm00001eb121180	0.46319	0.888222	0.29786	0.80244	0.38827	0.876309	0.59989	0.8773	0.19601	0.839316	0.55053	0.839249	0.24023	0.826736	0.35767	0.856215	0.80415	0.951133
chr3_6261534	Zm00001eb121180	0.2074	0.75845	0.48231	0.885044	0.66393	0.951284	0.11428	0.516542	0.94934	0.995812	0.35356	0.7249	0.45757	0.912038	0.85233	0.980433	0.078115	0.456803
chr3_6261567	Zm00001eb121180	0.002309	0.24018	0.40481	0.855422	0.64176	0.946564	0.048995	0.380248	0.50342	0.936518	0.022161	0.239501	0.14679	0.762916	0.22827	0.792511	0.027954	0.31803
chr3_6261573	Zm00001eb121180	0.39374	0.862244	0.15301	0.693079	0.4645	0.901148	0.54904	0.855378	0.24087	0.861172	0.79214	0.937869	0.41597	0.899645	0.5984	0.930516	0.7182	0.924719
chr3_6261578	Zm00001eb121180	0.39374	0.862244	0.15301	0.693079	0.4645	0.901148	0.54904	0.855378	0.24087	0.861172	0.79214	0.937869	0.41597	0.899645	0.5984	0.930516	0.7182	0.924719
chr3_6261587	Zm00001eb121180	0.22077	0.768339	0.21667	0.748863	0.5015	0.912076	0.68303	0.909617	0.20918	0.846286	0.80556	0.942436	0.32966	0.868913	0.62651	0.937132	0.95334	0.989704
chr3_6261588	Zm00001eb121180	0.18815	0.742589	0.38786	0.848135	0.07317	0.636915	0.051795	0.388	0.12521	0.794058	0.52085	0.824513	0.25083	0.832317	0.82301	0.975846	0.41512	0.793414
chr3_6261591	Zm00001eb121180	0.37081	0.85258	0.018331	0.406452	0.015544	0.441782	0.47018	0.816817	0.732	0.973392	0.7448	0.921114	0.43557	0.905737	0.87814	0.984315	0.72932	0.928185
chr3_6261597	Zm00001eb121180	0.22077	0.768339	0.21667	0.748863	0.5015	0.912076	0.68303	0.909617	0.20918	0.846286	0.80556	0.942436	0.32966	0.868913	0.62651	0.937132	0.95334	0.989704
chr3_6261668	Zm00001eb121180	0.45887	0.886777	0.51403	0.895553	0.33477	0.856431	0.41007	0.783604	0.60896	0.956001	0.013479	0.192904	0.23014	0.821263	0.17092	0.751399	0.02833	0.319584
chr3_6261697	Zm00001eb121180	0.37382	0.853922	0.47324	0.88182	0.037456	0.542103	0.033401	0.330757	0.10173	0.774931	0.34055	0.715592	0.2314	0.821948	0.787	0.969915	0.38272	0.774096
chr3_6261776	Zm00001eb121180	0.49382	0.898148	0.25943	0.779117	0.33137	0.855047	0.62876	0.889071	0.16441	0.821167	0.57504	0.85076	0.30605	0.859187	0.40877	0.875619	0.85777	0.966043
chr3_6261791	Zm00001eb121180	0.18078	0.735966	0.95344	0.993862	0.6306	0.944254	0.6432	0.894739	0.20014	0.841528	0.04635	0.327263	0.48773	0.920176	0.032909	0.542336	0.17084	0.594991
